# Lineage-specific evolution of LTR retrotransposons under natural selection drives genomic divergence in diploid *Oryza* species

**DOI:** 10.64898/2026.06.16.732638

**Authors:** Rong-jing Xu, Li-zhi Gao

## Abstract

LTR retrotransposons (LTR-RTs) are major drivers of plant genome evolution. However, the principles governing how natural selection shapes their lineage-specific dynamics across closely related species remain elusive. Here, we performed a comprehensive comparative analysis of LTR-RTs across 15 diploid *Oryza* species, representing all major genome types. We reconstructed the spatiotemporal distribution and evolutionary trajectories of LTR-RTs, revealing three distinct evolutionary patterns influenced by natural selection: lineage-specific expansion under purifying selection, balanced co-evolution under balancing selection, and lineage-specific retention under strong positive selection. We further demonstrated that species-specific LTR-RT families significantly contribute to highly diverged regions (HDRs) and non-aligned regions (NOTALs), drive segmental duplications, and influence genome size variation. Notably, the removal of LTR-RTs, particularly from medium-removal-rate families, is a key factor in genome size contraction. Our study provides a population-genetic perspective on LTR-RT evolution and highlights their critical role in shaping genomic divergence and adaptation in *Oryza*. Our findings provide a population-genetic framework for understanding how the co-evolutionary dynamics between TEs and their hosts shape genome architecture and adaptation in closely related species.

## Supplementary Table S1-S3, S6-S10 for "Lineage-specific evolution of LTR retrotransposons under natural selection drives genomic divergence in diploid *Oryza* species" (part 4 of 11)

### Sheet: Supplementary Table S3 (continued)
The results of intact LTR-RTs identification in Oryza diploid species genomes
mey_LTRRT_3184_Gypsy_Ogre_complete	O. meyeriana	complete	Gypsy	Ogre	0.9877	0.473077	12888	Ogre2	Chr5	8938482	8951369	12888	TGCA	CTCGC	Ogre	Ogre	Ogre	Ogre	Ogre	NA	41162372	41332402	Out
mey_LTRRT_3185_Gypsy_Ogre_complete	O. meyeriana	complete	Gypsy	Ogre	0.9900	0.384615	12887	Ogre2	Chr5	9026860	9039746	12887	TGCA	CATCC	Ogre	Ogre	Ogre	Ogre	Ogre	NA	41162372	41332402	Out
mey_LTRRT_3187_Gypsy_Ogre_complete	O. meyeriana	complete	Gypsy	Ogre	0.9704	1.13846	12873	Ogre2	Chr5	9197518	9210390	12873	TGCA	ACAGA	Ogre	Ogre	Ogre	Ogre	Ogre	NA	41162372	41332402	Out
mey_LTRRT_3188_Gypsy_Ogre_complete	O. meyeriana	complete	Gypsy	Ogre	0.9717	1.08846	15618	Ogre2	Chr5	9240071	9255688	15618	TGCA	ACAGA	Ogre	Ogre	Ogre	Ogre	Ogre	NA	41162372	41332402	Out
mey_LTRRT_3189_Gypsy_Ogre_incomplete	O. meyeriana	incomplete	Gypsy	Ogre	0.9980	0.0769231	4302	Ogre2	Chr5	9277937	9282238	4302	TGCA	GCCCC	Ogre	NA	NA	NA	NA	NA	41162372	41332402	Out
mey_LTRRT_3190_Gypsy_Ogre_incomplete	O. meyeriana	incomplete	Gypsy	Ogre	1.0000	0	4271	Ogre2	Chr5	9367625	9371895	4271	TGCA	GATGC	Ogre	NA	NA	NA	NA	NA	41162372	41332402	Out
mey_LTRRT_3192_Gypsy_Ogre_incomplete	O. meyeriana	incomplete	Gypsy	Ogre	0.9993	0.0269231	4191	Ogre2	Chr5	9441415	9445605	4191	TGCA	GAAGT	Ogre	NA	NA	NA	NA	NA	41162372	41332402	Out
mey_LTRRT_3194_Gypsy_Ogre_complete	O. meyeriana	complete	Gypsy	Ogre	0.9884	0.446154	12980	Ogre2	Chr5	9788647	9801626	12980	TGCA	ACGGG	Ogre	Ogre	Ogre	Ogre	Ogre	NA	41162372	41332402	Out
mey_LTRRT_3197_Gypsy_Ogre_incomplete	O. meyeriana	incomplete	Gypsy	Ogre	0.9640	1.38462	11290	Ogre2	Chr5	9921972	9933261	11290	TGCA	CACAC	Ogre	NA	NA	NA	NA	NA	41162372	41332402	Out
mey_LTRRT_3199_Gypsy_Ogre_incomplete	O. meyeriana	incomplete	Gypsy	Ogre	0.9932	0.261538	4166	Ogre2	Chr5	9985763	9989928	4166	TGCA	GTACC	Ogre	NA	NA	NA	NA	NA	41162372	41332402	Out
mey_LTRRT_3200_Gypsy_Ogre_complete	O. meyeriana	complete	Gypsy	Ogre	0.9695	1.17308	12791	Ogre2	Chr5	10070118	10082908	12791	TGCA	ATCGG	Ogre	Ogre	Ogre	Ogre	Ogre	NA	41162372	41332402	Out
mey_LTRRT_3203_Gypsy_Ogre_complete	O. meyeriana	complete	Gypsy	Ogre	0.9981	0.0730769	12934	Ogre2	Chr5	10268335	10281268	12934	TGCA	CTGCT	Ogre	Ogre	Ogre	Ogre	Ogre	NA	41162372	41332402	Out
mey_LTRRT_3211_Gypsy_Ogre_incomplete	O. meyeriana	incomplete	Gypsy	Ogre	0.9951	0.188462	4152	Ogre2	Chr5	11822150	11826301	4152	TGCA	CGGAC	Ogre	NA	NA	NA	NA	NA	41162372	41332402	Out
mey_LTRRT_3215_Gypsy_Ogre_incomplete	O. meyeriana	incomplete	Gypsy	Ogre	0.9673	1.25769	4248	Ogre2	Chr5	12480253	12484500	4248	TGCA	CTAGT	Ogre	NA	NA	NA	NA	NA	41162372	41332402	Out
mey_LTRRT_3220_Gypsy_Ogre_incomplete	O. meyeriana	incomplete	Gypsy	Ogre	0.9604	1.52308	16506	Ogre2	Chr5	12612168	12628673	16506	TGCA	GCACT	Ogre	Ogre	Ogre	Ogre	Ogre	NA	41162372	41332402	Out
mey_LTRRT_3219_Gypsy_Ogre_incomplete	O. meyeriana	incomplete	Gypsy	Ogre	0.9912	0.338462	4202	Ogre2	Chr5	12621120	12625321	4202	TGCA	TAGGG	Ogre	NA	NA	NA	NA	NA	41162372	41332402	Out
mey_LTRRT_3221_Gypsy_Ogre_complete	O. meyeriana	complete	Gypsy	Ogre	0.9988	0.0461538	12918	Ogre2	Chr5	12677815	12690732	12918	TGCA	ATAGG	Ogre	Ogre	Ogre	Ogre	Ogre	NA	41162372	41332402	Out
mey_LTRRT_3224_Gypsy_Ogre_incomplete	O. meyeriana	incomplete	Gypsy	Ogre	0.9603	1.52692	3856	Ogre2	Chr5	12919059	12922914	3856	TGCA	GCGTC	Ogre	NA	NA	NA	NA	NA	41162372	41332402	Out
mey_LTRRT_3225_Gypsy_Ogre_complete	O. meyeriana	complete	Gypsy	Ogre	0.9746	0.976923	9878	Ogre2	Chr5	12930543	12940420	9878	TGCA	GGGGC	Ogre	Ogre	Ogre	Ogre	Ogre	NA	41162372	41332402	Out
mey_LTRRT_3226_Gypsy_Ogre_incomplete	O. meyeriana	incomplete	Gypsy	Ogre	0.9872	0.492308	4118	Ogre2	Chr5	12944054	12948171	4118	TGCA	CCTAC	Ogre	NA	NA	NA	NA	NA	41162372	41332402	Out
mey_LTRRT_3231_Gypsy_Ogre_complete	O. meyeriana	complete	Gypsy	Ogre	0.9681	1.22692	11457	Ogre2	Chr5	13253548	13265004	11457	TGCA	CCATG	Ogre	Ogre	Ogre	Ogre	Ogre	NA	41162372	41332402	Out
mey_LTRRT_3232_Gypsy_Ogre_complete	O. meyeriana	complete	Gypsy	Ogre	0.9852	0.569231	12948	Ogre2	Chr5	13323549	13336496	12948	TGCA	CTATC	Ogre	Ogre	Ogre	Ogre	Ogre	NA	41162372	41332402	Out
mey_LTRRT_3238_Gypsy_Ogre_complete	O. meyeriana	complete	Gypsy	Ogre	0.9988	0.0461538	12919	Ogre2	Chr5	13488115	13501033	12919	TGCA	GAGGG	Ogre	Ogre	Ogre	Ogre	Ogre	NA	41162372	41332402	Out
mey_LTRRT_3240_Gypsy_Ogre_complete	O. meyeriana	complete	Gypsy	Ogre	0.9871	0.496154	12915	Ogre2	Chr5	13632202	13645116	12915	TGCA	GAGCC	Ogre	Ogre	Ogre	Ogre	Ogre	NA	41162372	41332402	Out
mey_LTRRT_3242_Gypsy_Ogre_incomplete	O. meyeriana	incomplete	Gypsy	Ogre	0.9815	0.711538	10960	Ogre2	Chr5	13727522	13738481	10960	TGCA	AACCC	Ogre	NA	NA	Ogre	Ogre	NA	41162372	41332402	Out
mey_LTRRT_3245_Gypsy_Ogre_complete	O. meyeriana	complete	Gypsy	Ogre	0.9767	0.896154	11008	Ogre22	Chr5	13892570	13903577	11008	TGCA	AATT	Ogre	Ogre	Ogre	Ogre	Ogre	NA	41162372	41332402	Out
mey_LTRRT_3252_Gypsy_Ogre_incomplete	O. meyeriana	incomplete	Gypsy	Ogre	0.9676	1.24615	4398	Ogre2	Chr5	14496997	14501394	4398	TGCA	GGTGC	Ogre	NA	NA	NA	NA	NA	41162372	41332402	Out
mey_LTRRT_3255_Gypsy_Ogre_complete	O. meyeriana	complete	Gypsy	Ogre	0.9981	0.0730769	12917	Ogre2	Chr5	14541543	14554459	12917	TGCA	GCTGG	Ogre	Ogre	Ogre	Ogre	Ogre	NA	41162372	41332402	Out
mey_LTRRT_3274_Gypsy_Ogre_complete	O. meyeriana	complete	Gypsy	Ogre	0.9642	1.37692	12394	Ogre2	Chr5	15230336	15242729	12394	TGCA	GCAAT	Ogre	Ogre	Ogre	Ogre	Ogre	NA	41162372	41332402	Out
mey_LTRRT_3276_Gypsy_Ogre_complete	O. meyeriana	complete	Gypsy	Ogre	0.9963	0.142308	12919	Ogre2	Chr5	15335274	15348192	12919	TGAC	ACAAC	Ogre	Ogre	Ogre	Ogre	Ogre	NA	41162372	41332402	Out
mey_LTRRT_3277_Gypsy_Ogre_complete	O. meyeriana	complete	Gypsy	Ogre	0.9969	0.119231	11517	Ogre2	Chr5	15389209	15400725	11517	TGCA	GATAT	Ogre	Ogre	Ogre	Ogre	Ogre	NA	41162372	41332402	Out
mey_LTRRT_3282_Gypsy_Ogre_incomplete	O. meyeriana	incomplete	Gypsy	Ogre	0.9635	1.40385	4599	Ogre2	Chr5	15547030	15551628	4599	TGCA	CATCC	Ogre	NA	NA	NA	NA	NA	41162372	41332402	Out
mey_LTRRT_3290_Gypsy_Ogre_complete	O. meyeriana	complete	Gypsy	Ogre	1.0000	0	11418	Ogre143	Chr5	15937182	15948599	11418	TATT	ATTGT	Ogre	Ogre	Ogre	Ogre	Ogre	NA	41162372	41332402	Out
mey_LTRRT_3291_Gypsy_Ogre_complete	O. meyeriana	complete	Gypsy	Ogre	0.9871	0.496154	12829	Ogre2	Chr5	16076222	16089050	12829	TGCA	GAGAC	Ogre	Ogre	Ogre	Ogre	Ogre	NA	41162372	41332402	Out
mey_LTRRT_3302_Gypsy_Ogre_complete	O. meyeriana	complete	Gypsy	Ogre	0.9972	0.107692	8492	Ogre15	Chr5	16388588	16397079	8492	TGCA	GGCAG	Ogre	Ogre	Ogre	Ogre	Ogre	NA	41162372	41332402	Out
mey_LTRRT_3312_Gypsy_Ogre_incomplete	O. meyeriana	incomplete	Gypsy	Ogre	0.9612	1.49231	3822	Ogre2	Chr5	16765709	16769530	3822	TGCA	GAAGA	Ogre	NA	NA	NA	NA	NA	41162372	41332402	Out
mey_LTRRT_3320_Gypsy_Ogre_complete	O. meyeriana	complete	Gypsy	Ogre	0.9649	1.35	12908	Ogre2	Chr5	17300780	17313687	12908	TGCA	GAGTC	Ogre	Ogre	Ogre	Ogre	Ogre	NA	41162372	41332402	Out
mey_LTRRT_3326_Gypsy_Ogre_complete	O. meyeriana	complete	Gypsy	Ogre	0.9704	1.13846	12894	Ogre2	Chr5	17621703	17634596	12894	TGCA	ACAAG	Ogre	Ogre	Ogre	Ogre	Ogre	NA	41162372	41332402	Out
mey_LTRRT_3333_Gypsy_Ogre_complete	O. meyeriana	complete	Gypsy	Ogre	0.9988	0.0461538	12912	Ogre2	Chr5	18143890	18156801	12912	TGCA	CTAGT	Ogre	Ogre	Ogre	Ogre	Ogre	NA	41162372	41332402	Out
mey_LTRRT_3339_Gypsy_Ogre_incomplete	O. meyeriana	incomplete	Gypsy	Ogre	0.9468	2.04615	8590	Ogre29	Chr5	18302265	18310854	8590	TCGC	TGCTG	Ogre	Ogre	Ogre	Ogre	Ogre	NA	41162372	41332402	Out
mey_LTRRT_3341_Gypsy_Ogre_complete	O. meyeriana	complete	Gypsy	Ogre	0.9545	1.75	12878	Ogre2	Chr5	18371944	18384821	12878	TGCA	CCTTC	Ogre	Ogre	Ogre	Ogre	Ogre	NA	41162372	41332402	Out
mey_LTRRT_3344_Gypsy_Ogre_complete	O. meyeriana	complete	Gypsy	Ogre	0.9551	1.72692	12875	Ogre2	Chr5	18569033	18581907	12875	TGCA	CCTTC	Ogre	Ogre	Ogre	Ogre	Ogre	NA	41162372	41332402	Out
mey_LTRRT_3347_Gypsy_Ogre_complete	O. meyeriana	complete	Gypsy	Ogre	0.9444	2.13846	10325	Ogre9	Chr5	18654367	18664691	10325	TGCA	CTACT	Ogre	Ogre	Ogre	Ogre	Ogre	NA	41162372	41332402	Out
mey_LTRRT_3348_Gypsy_Ogre_incomplete	O. meyeriana	incomplete	Gypsy	Ogre	0.9940	0.230769	4220	Ogre2	Chr5	18743246	18747465	4220	TGCA	ATCAT	Ogre	NA	NA	NA	NA	NA	41162372	41332402	Out
mey_LTRRT_3353_Gypsy_Ogre_complete	O. meyeriana	complete	Gypsy	Ogre	0.9988	0.0461538	12913	Ogre2	Chr5	19316338	19329250	12913	TGCA	GGTGC	Ogre	Ogre	Ogre	Ogre	Ogre	NA	41162372	41332402	Out
mey_LTRRT_3355_Gypsy_Ogre_complete	O. meyeriana	complete	Gypsy	Ogre	0.9925	0.288462	17973	Ogre2	Chr5	19331679	19349651	17973	TGCA	CCAGC	Ogre	Ogre	Ogre	Ogre	Ogre	NA	41162372	41332402	Out
mey_LTRRT_3362_Gypsy_Ogre_incomplete	O. meyeriana	incomplete	Gypsy	Ogre	0.9966	0.130769	4242	Ogre2	Chr5	19561914	19566155	4242	TGCA	AAACC	Ogre	NA	NA	NA	NA	NA	41162372	41332402	Out
mey_LTRRT_3368_Gypsy_Ogre_complete	O. meyeriana	complete	Gypsy	Ogre	0.9619	1.46538	12289	Ogre2	Chr5	20102167	20114455	12289	TGCA	CAATC	Ogre	Ogre	Ogre	Ogre	Ogre	NA	41162372	41332402	Out
mey_LTRRT_3375_Gypsy_Ogre_incomplete	O. meyeriana	incomplete	Gypsy	Ogre	0.9754	0.946154	4027	Ogre2	Chr5	20468821	20472847	4027	TGCA	CCTCC	Ogre	NA	NA	NA	NA	NA	41162372	41332402	Out
mey_LTRRT_3387_Gypsy_Ogre_incomplete	O. meyeriana	incomplete	Gypsy	Ogre	0.9943	0.219231	4109	Ogre2	Chr5	21119757	21123865	4109	TGCA	GTCTC	Ogre	NA	NA	NA	NA	NA	41162372	41332402	Out
mey_LTRRT_3396_Gypsy_Ogre_complete	O. meyeriana	complete	Gypsy	Ogre	0.9738	1.00769	12841	Ogre2	Chr5	21739331	21752171	12841	TGCA	CTTAT	Ogre	Ogre	Ogre	Ogre	Ogre	NA	41162372	41332402	Out
mey_LTRRT_3400_Gypsy_Ogre_complete	O. meyeriana	complete	Gypsy	Ogre	0.9642	1.37692	12784	Ogre2	Chr5	22371706	22384489	12784	TGCA	GTAGT	Ogre	Ogre	Ogre	Ogre	Ogre	NA	41162372	41332402	Out
mey_LTRRT_3414_Gypsy_Ogre_complete	O. meyeriana	complete	Gypsy	Ogre	0.9739	1.00385	12772	Ogre2	Chr5	23025272	23038043	12772	TGCA	CAAGG	Ogre	Ogre	Ogre	Ogre	Ogre	NA	41162372	41332402	Out
mey_LTRRT_3415_Gypsy_Ogre_incomplete	O. meyeriana	incomplete	Gypsy	Ogre	0.9731	1.03462	10427	Ogre2	Chr5	23045566	23055992	10427	TGCA	GGCGG	NA	NA	Ogre	Ogre	Ogre	NA	41162372	41332402	Out
mey_LTRRT_3420_Gypsy_Ogre_incomplete	O. meyeriana	incomplete	Gypsy	Ogre	0.9599	1.54231	13742	Ogre2	Chr5	23341364	23355105	13742	TGCA	CATGT	Ogre	Ogre	Ogre	Ogre	Ogre	NA	41162372	41332402	Out
mey_LTRRT_3422_Gypsy_Ogre_complete	O. meyeriana	complete	Gypsy	Ogre	0.9690	1.19231	12111	Ogre2	Chr5	23516591	23528701	12111	TGCA	CCAGC	Ogre	Ogre	Ogre	Ogre	Ogre	NA	41162372	41332402	Out
mey_LTRRT_3429_Gypsy_Ogre_incomplete	O. meyeriana	incomplete	Gypsy	Ogre	0.9677	1.24231	11825	Ogre2	Chr5	23664086	23675910	11825	TGCA	AATT	Ogre	Ogre	Ogre	Ogre	Ogre	NA	41162372	41332402	Out
mey_LTRRT_3431_Gypsy_Ogre_complete	O. meyeriana	complete	Gypsy	Ogre	0.9853	0.565385	12776	Ogre2	Chr5	23776197	23788972	12776	TGCA	CTCTG	Ogre	Ogre	Ogre	Ogre	Ogre	NA	41162372	41332402	Out
mey_LTRRT_3434_Gypsy_Ogre_incomplete	O. meyeriana	incomplete	Gypsy	Ogre	0.9755	0.942308	3770	Ogre2	Chr5	23992479	23996248	3770	TGCA	TTAAT	Ogre	NA	NA	NA	NA	NA	41162372	41332402	Out
mey_LTRRT_3435_Gypsy_Ogre_complete	O. meyeriana	complete	Gypsy	Ogre	0.9870	0.5	12882	Ogre2	Chr5	24065490	24078371	12882	TGCA	GGTAT	Ogre	Ogre	Ogre	Ogre	Ogre	NA	41162372	41332402	Out
mey_LTRRT_3438_Gypsy_Ogre_complete	O. meyeriana	complete	Gypsy	Ogre	0.9661	1.30385	12855	Ogre2	Chr5	24165207	24178061	12855	TGCA	CCAGC	Ogre	Ogre	Ogre	Ogre	Ogre	NA	41162372	41332402	Out
mey_LTRRT_3439_Gypsy_Ogre_complete	O. meyeriana	complete	Gypsy	Ogre	0.9720	1.07692	12781	Ogre2	Chr5	24253229	24266009	12781	TGCA	TCTCC	Ogre	Ogre	Ogre	Ogre	Ogre	NA	41162372	41332402	Out
mey_LTRRT_3449_Gypsy_Ogre_complete	O. meyeriana	complete	Gypsy	Ogre	0.9737	1.01154	14442	Ogre2	Chr5	24840263	24854704	14442	TGCA	CCTCT	Ogre	Ogre	Ogre	Ogre	Ogre	NA	41162372	41332402	Out
mey_LTRRT_3454_Gypsy_Ogre_complete	O. meyeriana	complete	Gypsy	Ogre	0.9725	1.05769	12769	Ogre2	Chr5	25064491	25077259	12769	TGCA	GACGT	Ogre	Ogre	Ogre	Ogre	Ogre	NA	41162372	41332402	Out
mey_LTRRT_3457_Gypsy_Ogre_complete	O. meyeriana	complete	Gypsy	Ogre	0.9903	0.373077	12974	Ogre2	Chr5	25290929	25303902	12974	TGCA	GGGCA	Ogre	Ogre	Ogre	Ogre	Ogre	NA	41162372	41332402	Out
mey_LTRRT_3474_Gypsy_Ogre_complete	O. meyeriana	complete	Gypsy	Ogre	0.9772	0.876923	12904	Ogre2	Chr5	26720257	26733160	12904	TGCA	CGGTG	Ogre	Ogre	Ogre	Ogre	Ogre	NA	41162372	41332402	Out
mey_LTRRT_3476_Gypsy_Ogre_complete	O. meyeriana	complete	Gypsy	Ogre	0.9604	1.52308	12366	Ogre2	Chr5	26802213	26814578	12366	TGCA	ACT	Ogre	Ogre	Ogre	Ogre	Ogre	NA	41162372	41332402	Out
mey_LTRRT_3475_Gypsy_Ogre_complete	O. meyeriana	complete	Gypsy	Ogre	0.9604	1.52308	12364	Ogre2	Chr5	26802213	26814576	12364	TGCA	ACTTG	Ogre	Ogre	Ogre	Ogre	Ogre	NA	41162372	41332402	Out
mey_LTRRT_3478_Gypsy_Ogre_incomplete	O. meyeriana	incomplete	Gypsy	Ogre	0.9800	0.769231	4422	Ogre2	Chr5	26891293	26895714	4422	TGCA	GGACC	Ogre	NA	NA	NA	NA	NA	41162372	41332402	Out
mey_LTRRT_3482_Gypsy_Ogre_incomplete	O. meyeriana	incomplete	Gypsy	Ogre	0.9573	1.64231	12242	Ogre2	Chr5	27168661	27180902	12242	TGCA	CATAC	Ogre	Ogre	Ogre	Ogre	Ogre	NA	41162372	41332402	Out
mey_LTRRT_3502_Gypsy_Ogre_complete	O. meyeriana	complete	Gypsy	Ogre	0.9772	0.876923	12902	Ogre2	Chr5	29237946	29250847	12902	TGCA	ACCTT	Ogre	Ogre	Ogre	Ogre	Ogre	NA	41162372	41332402	Out
mey_LTRRT_3503_Gypsy_Ogre_complete	O. meyeriana	complete	Gypsy	Ogre	0.9749	0.965385	12818	Ogre2	Chr5	29262305	29275122	12818	TGCA	GTCTG	Ogre	Ogre	Ogre	Ogre	Ogre	NA	41162372	41332402	Out
mey_LTRRT_3509_Gypsy_Ogre_complete	O. meyeriana	complete	Gypsy	Ogre	0.9774	0.869231	12751	Ogre2	Chr5	29587210	29599960	12751	TGCA	CCCAC	Ogre	Ogre	Ogre	Ogre	Ogre	NA	41162372	41332402	Out
mey_LTRRT_3512_Gypsy_Ogre_complete	O. meyeriana	complete	Gypsy	Ogre	0.9703	1.14231	18016	Ogre2	Chr5	29681380	29699395	18016	TGCA	CTCGC	Ogre	Ogre	Ogre	Ogre	Ogre	NA	41162372	41332402	Out
mey_LTRRT_3517_Gypsy_Ogre_complete	O. meyeriana	complete	Gypsy	Ogre	0.9762	0.915385	12845	Ogre2	Chr5	29869293	29882137	12845	TGCA	CGTAC	Ogre	Ogre	Ogre	Ogre	Ogre	NA	41162372	41332402	Out
mey_LTRRT_3525_Gypsy_Ogre_complete	O. meyeriana	complete	Gypsy	Ogre	0.9757	0.934615	12792	Ogre2	Chr5	30314212	30327003	12792	TGCA	GGGAC	Ogre	Ogre	Ogre	Ogre	Ogre	NA	41162372	41332402	Out
mey_LTRRT_3539_Gypsy_Ogre_complete	O. meyeriana	complete	Gypsy	Ogre	0.9933	0.257692	12954	Ogre2	Chr5	31200606	31213559	12954	TGCA	GGTAC	Ogre	Ogre	Ogre	Ogre	Ogre	NA	41162372	41332402	Out
mey_LTRRT_3546_Gypsy_Ogre_incomplete	O. meyeriana	incomplete	Gypsy	Ogre	0.9884	0.446154	4152	Ogre2	Chr5	31551670	31555821	4152	TGCA	CATAG	Ogre	NA	NA	NA	NA	NA	41162372	41332402	Out
mey_LTRRT_3547_Gypsy_Ogre_complete	O. meyeriana	complete	Gypsy	Ogre	0.9830	0.653846	12835	Ogre2	Chr5	31595549	31608383	12835	TGCA	ACGTC	Ogre	Ogre	Ogre	Ogre	Ogre	NA	41162372	41332402	Out
mey_LTRRT_3553_Gypsy_Ogre_complete	O. meyeriana	complete	Gypsy	Ogre	0.9939	0.234615	12963	Ogre2	Chr5	31944891	31957853	12963	TGCA	CAAGT	Ogre	Ogre	Ogre	Ogre	Ogre	NA	41162372	41332402	Out
mey_LTRRT_3560_Gypsy_Ogre_incomplete	O. meyeriana	incomplete	Gypsy	Ogre	0.9987	0.05	4312	Ogre2	Chr5	32520102	32524413	4312	TGCA	CACAC	Ogre	NA	NA	NA	NA	NA	41162372	41332402	Out
mey_LTRRT_3569_Gypsy_Ogre_complete	O. meyeriana	complete	Gypsy	Ogre	0.9714	1.1	17898	Ogre2	Chr5	32959116	32977013	17898	TGCA	CAAGG	Ogre	Ogre	Ogre	Ogre	Ogre	NA	41162372	41332402	Out
mey_LTRRT_3570_Gypsy_Ogre_complete	O. meyeriana	complete	Gypsy	Ogre	0.9881	0.457692	12644	Ogre2	Chr5	32978101	32990744	12644	TGCA	CCTAC	Ogre	Ogre	Ogre	Ogre	Ogre	NA	41162372	41332402	Out
mey_LTRRT_3574_Gypsy_Ogre_incomplete	O. meyeriana	incomplete	Gypsy	Ogre	0.9945	0.211538	12275	Ogre2	Chr5	33223373	33235647	12275	TGCA	ATTAT	Ogre	Ogre	NA	Ogre	Ogre	NA	41162372	41332402	Out
mey_LTRRT_3583_Gypsy_Ogre_complete	O. meyeriana	complete	Gypsy	Ogre	0.9871	0.496154	12762	Ogre2	Chr5	33751417	33764178	12762	TGCA	GCAGT	Ogre	Ogre	Ogre	Ogre	Ogre	NA	41162372	41332402	Out
mey_LTRRT_3592_Gypsy_Ogre_incomplete	O. meyeriana	incomplete	Gypsy	Ogre	0.9730	1.03846	8484	Ogre2	Chr5	34187596	34196079	8484	TGCA	CTAAT	Ogre	NA	NA	NA	NA	NA	41162372	41332402	Out
mey_LTRRT_3593_Gypsy_Ogre_complete	O. meyeriana	complete	Gypsy	Ogre	0.9799	0.773077	12844	Ogre2	Chr5	34201695	34214538	12844	TGCA	GACCC	Ogre	Ogre	Ogre	Ogre	Ogre	NA	41162372	41332402	Out
mey_LTRRT_3607_Gypsy_Ogre_complete	O. meyeriana	complete	Gypsy	Ogre	0.9933	0.257692	12977	Ogre2	Chr5	35598374	35611350	12977	TGCA	GAGGC	Ogre	Ogre	Ogre	Ogre	Ogre	NA	41162372	41332402	Out
mey_LTRRT_3609_Gypsy_Ogre_complete	O. meyeriana	complete	Gypsy	Ogre	0.9952	0.184615	13035	Ogre2	Chr5	35713197	35726231	13035	TGCA	GGATT	Ogre	Ogre	Ogre	Ogre	Ogre	NA	41162372	41332402	Out
mey_LTRRT_3613_Gypsy_Ogre_complete	O. meyeriana	complete	Gypsy	Ogre	0.9712	1.10769	12781	Ogre2	Chr5	35916683	35929463	12781	TGCA	ATAGC	Ogre	Ogre	Ogre	Ogre	Ogre	NA	41162372	41332402	Out
mey_LTRRT_3616_Gypsy_Ogre_complete	O. meyeriana	complete	Gypsy	Ogre	0.9668	1.27692	12575	Ogre2	Chr5	36186920	36199494	12575	TGCA	GGTGG	Ogre	Ogre	Ogre	Ogre	Ogre	NA	41162372	41332402	Out
mey_LTRRT_3639_Gypsy_Ogre_complete	O. meyeriana	complete	Gypsy	Ogre	1.0000	0	12925	Ogre2	Chr5	38214273	38227197	12925	TGCA	ACGCC	Ogre	Ogre	Ogre	Ogre	Ogre	NA	41162372	41332402	Out
mey_LTRRT_3653_Gypsy_Ogre_incomplete	O. meyeriana	incomplete	Gypsy	Ogre	1.0000	0	4248	Ogre2	Chr5	39033916	39038163	4248	TGCA	CCGAT	Ogre	NA	NA	NA	NA	NA	41162372	41332402	Out
mey_LTRRT_3657_Gypsy_Ogre_complete	O. meyeriana	complete	Gypsy	Ogre	1.0000	0	12928	Ogre2	Chr5	39622482	39635409	12928	TGCA	ACGCC	Ogre	Ogre	Ogre	Ogre	Ogre	NA	41162372	41332402	Out
mey_LTRRT_3660_Gypsy_Ogre_complete	O. meyeriana	complete	Gypsy	Ogre	0.9770	0.884615	12780	Ogre2	Chr5	40188726	40201505	12780	TGCA	GCTGG	Ogre	Ogre	Ogre	Ogre	Ogre	NA	41162372	41332402	Out
mey_LTRRT_3661_Gypsy_Ogre_incomplete	O. meyeriana	incomplete	Gypsy	Ogre	0.9834	0.638462	4200	Ogre2	Chr5	40489405	40493604	4200	TGCA	CCTGG	Ogre	NA	NA	NA	NA	NA	41162372	41332402	Out
mey_LTRRT_3662_Gypsy_Ogre_complete	O. meyeriana	complete	Gypsy	Ogre	0.9923	0.296154	12779	Ogre2	Chr5	40689788	40702566	12779	TGCA	CGC	Ogre	Ogre	Ogre	Ogre	Ogre	NA	41162372	41332402	Out
mey_LTRRT_3675_Gypsy_Ogre_complete	O. meyeriana	complete	Gypsy	Ogre	0.9881	0.457692	12885	Ogre2	Chr5	41758728	41771612	12885	TGCA	CGACT	Ogre	Ogre	Ogre	Ogre	Ogre	NA	41162372	41332402	Out
mey_LTRRT_3676_Gypsy_Ogre_complete	O. meyeriana	complete	Gypsy	Ogre	0.9852	0.569231	12926	Ogre2	Chr5	41831162	41844087	12926	TGCA	GCCAC	Ogre	Ogre	Ogre	Ogre	Ogre	NA	41162372	41332402	Out
mey_LTRRT_3679_Gypsy_Ogre_complete	O. meyeriana	complete	Gypsy	Ogre	0.9763	0.911538	12934	Ogre2	Chr5	42077738	42090671	12934	TGCA	GAGAC	Ogre	Ogre	Ogre	Ogre	Ogre	NA	41162372	41332402	Out
mey_LTRRT_3685_Gypsy_Ogre_incomplete	O. meyeriana	incomplete	Gypsy	Ogre	0.9903	0.373077	9535	Ogre2	Chr5	42295891	42305425	9535	TGCA	GACTC	Ogre	NA	NA	NA	Ogre	NA	41162372	41332402	Out
mey_LTRRT_3686_Gypsy_Ogre_incomplete	O. meyeriana	incomplete	Gypsy	Ogre	0.9794	0.792308	9452	Ogre2	Chr5	42377006	42386457	9452	TGCA	GCGCC	Ogre	Ogre	NA	NA	NA	NA	41162372	41332402	Out
mey_LTRRT_3706_Gypsy_Ogre_complete	O. meyeriana	complete	Gypsy	Ogre	0.9704	1.13846	14200	Ogre2	Chr5	43854051	43868250	14200	TGCA	ACAAT	Ogre	Ogre	Ogre	Ogre	Ogre	NA	41162372	41332402	Out
mey_LTRRT_3712_Gypsy_Ogre_incomplete	O. meyeriana	incomplete	Gypsy	Ogre	0.9800	0.769231	11847	Ogre2	Chr5	44779129	44790975	11847	TGCA	GAGTC	Ogre	Ogre	Ogre	Ogre	Ogre	NA	41162372	41332402	Out
mey_LTRRT_3719_Gypsy_Ogre_complete	O. meyeriana	complete	Gypsy	Ogre	0.9963	0.142308	12942	Ogre2	Chr5	45658702	45671643	12942	TGCA	GCCGG	Ogre	Ogre	Ogre	Ogre	Ogre	NA	41162372	41332402	Out
mey_LTRRT_3726_Gypsy_Ogre_complete	O. meyeriana	complete	Gypsy	Ogre	0.9963	0.142308	12937	Ogre2	Chr5	46154016	46166952	12937	TGCA	GGTGG	Ogre	Ogre	Ogre	Ogre	Ogre	NA	41162372	41332402	Out
mey_LTRRT_3729_Gypsy_Ogre_incomplete	O. meyeriana	incomplete	Gypsy	Ogre	0.9616	1.47692	3616	Ogre2	Chr5	46391029	46394644	3616	TGCA	ATGCC	Ogre	NA	NA	NA	NA	NA	41162372	41332402	Out
mey_LTRRT_3736_Gypsy_Ogre_incomplete	O. meyeriana	incomplete	Gypsy	Ogre	0.9497	1.93462	8426	Ogre9	Chr5	47422349	47430774	8426	TGCA	ATAGC	Ogre	NA	Ogre	Ogre	Ogre	NA	41162372	41332402	Out
mey_LTRRT_3745_Gypsy_Ogre_incomplete	O. meyeriana	incomplete	Gypsy	Ogre	0.9895	0.403846	4149	Ogre2	Chr5	48168988	48173136	4149	TGCA	AGTAT	Ogre	NA	NA	NA	NA	NA	41162372	41332402	Out
mey_LTRRT_3750_Gypsy_Ogre_incomplete	O. meyeriana	incomplete	Gypsy	Ogre	0.9614	1.48462	3776	Ogre2	Chr5	48253601	48257376	3776	TGCA	GTCGT	Ogre	NA	NA	NA	NA	NA	41162372	41332402	Out
mey_LTRRT_3756_Gypsy_Ogre_incomplete	O. meyeriana	incomplete	Gypsy	Ogre	0.9760	0.923077	11044	Ogre2	Chr5	48737849	48748892	11044	TGCA	GAGTC	Ogre	Ogre	Ogre	Ogre	NA	NA	41162372	41332402	Out
mey_LTRRT_3757_Gypsy_Ogre_complete	O. meyeriana	complete	Gypsy	Ogre	0.9669	1.27308	12316	Ogre2	Chr5	48805335	48817650	12316	TGCA	GGTGA	Ogre	Ogre	Ogre	Ogre	Ogre	NA	41162372	41332402	Out
mey_LTRRT_3758_Gypsy_Ogre_complete	O. meyeriana	complete	Gypsy	Ogre	0.9811	0.726923	14295	Ogre2	Chr5	48901946	48916240	14295	TGCA	CCGTC	Ogre	Ogre	Ogre	Ogre	Ogre	NA	41162372	41332402	Out
mey_LTRRT_3771_Gypsy_Ogre_complete	O. meyeriana	complete	Gypsy	Ogre	0.9596	1.55385	12356	Ogre2	Chr5	50059024	50071379	12356	TGCA	GTGGG	Ogre	Ogre	Ogre	Ogre	Ogre	NA	41162372	41332402	Out
mey_LTRRT_3772_Gypsy_Ogre_complete	O. meyeriana	complete	Gypsy	Ogre	0.9962	0.146154	12839	Ogre2	Chr5	50169990	50182828	12839	TGCA	GGGTG	Ogre	Ogre	Ogre	Ogre	Ogre	NA	41162372	41332402	Out
mey_LTRRT_3774_Gypsy_Ogre_complete	O. meyeriana	complete	Gypsy	Ogre	0.9819	0.696154	17509	Ogre2	Chr5	50449473	50466981	17509	TGCA	CTATC	Ogre	Ogre	Ogre	Ogre	Ogre	NA	41162372	41332402	Out
mey_LTRRT_3777_Gypsy_Ogre_complete	O. meyeriana	complete	Gypsy	Ogre	0.9685	1.21154	17782	Ogre2	Chr5	50536080	50553861	17782	TGCA	TTGGG	Ogre	Ogre	Ogre	Ogre	Ogre	NA	41162372	41332402	Out
mey_LTRRT_3780_Gypsy_Ogre_complete	O. meyeriana	complete	Gypsy	Ogre	0.9613	1.48846	13771	Ogre2	Chr5	50698317	50712087	13771	TGCA	AGAAC	Ogre	Ogre	Ogre	Ogre	Ogre	NA	41162372	41332402	Out
mey_LTRRT_3784_Gypsy_Ogre_complete	O. meyeriana	complete	Gypsy	Ogre	0.9845	0.596154	12758	Ogre2	Chr5	51078250	51091007	12758	TGCA	CATCA	Ogre	Ogre	Ogre	Ogre	Ogre	NA	41162372	41332402	Out
mey_LTRRT_3786_Gypsy_Ogre_incomplete	O. meyeriana	incomplete	Gypsy	Ogre	0.9824	0.676923	11448	Ogre2	Chr5	51802497	51813944	11448	TGCA	GGAAT	NA	Ogre	Ogre	Ogre	Ogre	NA	41162372	41332402	Out
mey_LTRRT_3792_Gypsy_Ogre_complete	O. meyeriana	complete	Gypsy	Ogre	0.9672	1.26154	12838	Ogre2	Chr5	52740510	52753347	12838	TGCA	AAAAG	Ogre	Ogre	Ogre	Ogre	Ogre	NA	41162372	41332402	Out
mey_LTRRT_3795_Gypsy_Ogre_incomplete	O. meyeriana	incomplete	Gypsy	Ogre	0.9907	0.357692	4243	Ogre2	Chr5	53069439	53073681	4243	TGCA	GGTGC	Ogre	NA	NA	NA	NA	NA	41162372	41332402	Out
mey_LTRRT_3796_Gypsy_Ogre_complete	O. meyeriana	complete	Gypsy	Ogre	0.9981	0.0730769	12944	Ogre2	Chr5	53339672	53352615	12944	TGCA	GTAGC	Ogre	Ogre	Ogre	Ogre	Ogre	NA	41162372	41332402	Out
mey_LTRRT_3798_Gypsy_Ogre_complete	O. meyeriana	complete	Gypsy	Ogre	0.9884	0.446154	12794	Ogre2	Chr5	53502988	53515781	12794	TGCA	GCTAC	Ogre	Ogre	Ogre	Ogre	Ogre	NA	41162372	41332402	Out
mey_LTRRT_3801_Gypsy_Ogre_incomplete	O. meyeriana	incomplete	Gypsy	Ogre	1.0000	0	4313	Ogre2	Chr5	53650406	53654718	4313	TGCA	ATTAC	Ogre	NA	NA	NA	NA	NA	41162372	41332402	Out
mey_LTRRT_3808_Gypsy_Ogre_complete	O. meyeriana	complete	Gypsy	Ogre	0.9920	0.307692	12935	Ogre2	Chr5	54508161	54521095	12935	TGCA	CAAGG	Ogre	Ogre	Ogre	Ogre	Ogre	NA	41162372	41332402	Out
mey_LTRRT_3811_Gypsy_Ogre_incomplete	O. meyeriana	incomplete	Gypsy	Ogre	0.9608	1.50769	5008	Ogre2	Chr5	55033314	55038321	5008	TGCA	CTATT	Ogre	NA	NA	NA	NA	NA	41162372	41332402	Out
mey_LTRRT_3821_Gypsy_Ogre_incomplete	O. meyeriana	incomplete	Gypsy	Ogre	0.9909	0.35	4095	Ogre2	Chr5	56449598	56453692	4095	TGCA	ATTCC	Ogre	NA	NA	NA	NA	NA	41162372	41332402	Out
mey_LTRRT_3824_Gypsy_Ogre_incomplete	O. meyeriana	incomplete	Gypsy	Ogre	0.9839	0.619231	3964	Ogre2	Chr5	56717415	56721378	3964	TGCA	ATGTG	Ogre	NA	NA	NA	NA	NA	41162372	41332402	Out
mey_LTRRT_3826_Gypsy_Ogre_complete	O. meyeriana	complete	Gypsy	Ogre	0.9901	0.380769	12941	Ogre2	Chr5	56801612	56814552	12941	TGCA	CCTCC	Ogre	Ogre	Ogre	Ogre	Ogre	NA	41162372	41332402	Out
mey_LTRRT_3834_Gypsy_Ogre_complete	O. meyeriana	complete	Gypsy	Ogre	0.9975	0.0961538	12918	Ogre2	Chr5	58229633	58242550	12918	TGCA	CAACC	Ogre	Ogre	Ogre	Ogre	Ogre	NA	41162372	41332402	Out
mey_LTRRT_3836_Gypsy_Ogre_complete	O. meyeriana	complete	Gypsy	Ogre	0.9719	1.08077	12857	Ogre2	Chr5	58322983	58335839	12857	TGCA	GGGTA	Ogre	Ogre	Ogre	Ogre	Ogre	NA	41162372	41332402	Out
mey_LTRRT_3846_Gypsy_Ogre_incomplete	O. meyeriana	incomplete	Gypsy	Ogre	0.9966	0.130769	4258	Ogre2	Chr5	59236043	59240300	4258	TGCA	TCTAC	Ogre	NA	NA	NA	NA	NA	41162372	41332402	Out
mey_LTRRT_3847_Gypsy_Ogre_complete	O. meyeriana	complete	Gypsy	Ogre	0.9908	0.353846	12953	Ogre2	Chr5	59361276	59374228	12953	TGCA	GACCC	Ogre	Ogre	Ogre	Ogre	Ogre	NA	41162372	41332402	Out
mey_LTRRT_3848_Gypsy_Ogre_complete	O. meyeriana	complete	Gypsy	Ogre	0.9902	0.376923	12953	Ogre2	Chr5	59455621	59468573	12953	TGCA	GACCC	Ogre	Ogre	Ogre	Ogre	Ogre	NA	41162372	41332402	Out
mey_LTRRT_3852_Gypsy_Ogre_complete	O. meyeriana	complete	Gypsy	Ogre	0.9822	0.684615	12901	Ogre2	Chr5	60183333	60196233	12901	TGCA	AGAGC	Ogre	Ogre	Ogre	Ogre	Ogre	NA	41162372	41332402	Out
mey_LTRRT_3854_Gypsy_Ogre_complete	O. meyeriana	complete	Gypsy	Ogre	0.9907	0.357692	15314	Ogre2	Chr5	60573911	60589224	15314	TGCA	AGCAC	Ogre	Ogre	Ogre	Ogre	Ogre	NA	41162372	41332402	Out
mey_LTRRT_3856_Gypsy_Ogre_incomplete	O. meyeriana	incomplete	Gypsy	Ogre	0.9993	0.0269231	4149	Ogre2	Chr5	60639371	60643519	4149	TGCA	CTCAT	Ogre	NA	NA	NA	NA	NA	41162372	41332402	Out
mey_LTRRT_3857_Gypsy_Ogre_complete	O. meyeriana	complete	Gypsy	Ogre	0.9782	0.838462	14259	Ogre2	Chr5	60676671	60690929	14259	TGCA	GGCGC	Ogre	Ogre	Ogre	Ogre	Ogre	NA	41162372	41332402	Out
mey_LTRRT_3866_Gypsy_Ogre_incomplete	O. meyeriana	incomplete	Gypsy	Ogre	0.9907	0.357692	4243	Ogre2	Chr5	61834602	61838844	4243	TGCA	AATAC	Ogre	NA	NA	NA	NA	NA	41162372	41332402	Out
mey_LTRRT_3868_Gypsy_Ogre_complete	O. meyeriana	complete	Gypsy	Ogre	0.9881	0.457692	13215	Ogre2	Chr5	62603325	62616539	13215	TGCA	ACGGT	Ogre	Ogre	Ogre	Ogre	Ogre	NA	41162372	41332402	Out
mey_LTRRT_3870_Gypsy_Ogre_complete	O. meyeriana	complete	Gypsy	Ogre	0.9589	1.58077	12337	Ogre2	Chr5	62683101	62695437	12337	TGCA	CTACT	Ogre	Ogre	Ogre	Ogre	Ogre	NA	41162372	41332402	Out
mey_LTRRT_3872_Gypsy_Ogre_complete	O. meyeriana	complete	Gypsy	Ogre	0.9887	0.434615	13204	Ogre2	Chr5	62781881	62795084	13204	TGCA	TATAC	Ogre	Ogre	Ogre	Ogre	Ogre	NA	41162372	41332402	Out
mey_LTRRT_3873_Gypsy_Ogre_incomplete	O. meyeriana	incomplete	Gypsy	Ogre	0.9843	0.603846	4236	Ogre2	Chr5	62797418	62801653	4236	TGCA	CAGAT	Ogre	NA	NA	NA	NA	NA	41162372	41332402	Out
mey_LTRRT_3876_Gypsy_Ogre_incomplete	O. meyeriana	incomplete	Gypsy	Ogre	0.9581	1.61154	8806	Ogre2	Chr5	63065053	63073858	8806	TGCA	CATAG	Ogre	NA	NA	NA	Ogre	NA	41162372	41332402	Out
mey_LTRRT_3881_Gypsy_Ogre_incomplete	O. meyeriana	incomplete	Gypsy	Ogre	0.9993	0.0269231	4242	Ogre2	Chr5	63829812	63834053	4242	TGCA	AGCCG	Ogre	NA	NA	NA	NA	NA	41162372	41332402	Out
mey_LTRRT_3884_Gypsy_Ogre_incomplete	O. meyeriana	incomplete	Gypsy	Ogre	0.9944	0.215385	4143	Ogre2	Chr5	64425126	64429268	4143	TGCA	CCTGG	Ogre	NA	NA	NA	NA	NA	41162372	41332402	Out
mey_LTRRT_3886_Gypsy_Ogre_complete	O. meyeriana	complete	Gypsy	Ogre	0.9969	0.119231	12936	Ogre2	Chr5	64474113	64487048	12936	TGCA	GCGTT	Ogre	Ogre	Ogre	Ogre	Ogre	NA	41162372	41332402	Out
mey_LTRRT_3892_Gypsy_Ogre_complete	O. meyeriana	complete	Gypsy	Ogre	0.9588	1.58462	12309	Ogre2	Chr6	623142	635450	12309	TGCA	GCGGG	Ogre	Ogre	Ogre	Ogre	Ogre	NA	35030458	37089518	Out
mey_LTRRT_3896_Gypsy_Ogre_incomplete	O. meyeriana	incomplete	Gypsy	Ogre	0.9842	0.607692	4211	Ogre2	Chr6	1472551	1476761	4211	TGCA	CATAC	Ogre	NA	NA	NA	NA	NA	35030458	37089518	Out
mey_LTRRT_3900_Gypsy_Ogre_complete	O. meyeriana	complete	Gypsy	Ogre	0.9929	0.273077	12770	Ogre2	Chr6	2194614	2207383	12770	TGAC	CACAC	Ogre	Ogre	Ogre	Ogre	Ogre	NA	35030458	37089518	Out
mey_LTRRT_3918_Gypsy_Ogre_incomplete	O. meyeriana	incomplete	Gypsy	Ogre	1.0000	0	4248	Ogre2	Chr6	4899672	4903919	4248	TGCA	GCACC	Ogre	NA	NA	NA	NA	NA	35030458	37089518	Out
mey_LTRRT_3920_Gypsy_Ogre_complete	O. meyeriana	complete	Gypsy	Ogre	0.9920	0.307692	12964	Ogre2	Chr6	4955007	4967970	12964	TGCA	GGTGG	Ogre	Ogre	Ogre	Ogre	Ogre	NA	35030458	37089518	Out
mey_LTRRT_3921_Gypsy_Ogre_incomplete	O. meyeriana	incomplete	Gypsy	Ogre	0.9975	0.0961538	12911	Ogre2	Chr6	5075432	5088342	12911	TGCA	AGAAG	Ogre	Ogre	Ogre	Ogre	Ogre	NA	35030458	37089518	Out
mey_LTRRT_3924_Gypsy_Ogre_incomplete	O. meyeriana	incomplete	Gypsy	Ogre	1.0000	0	4104	Ogre2	Chr6	5221031	5225134	4104	TGCA	AATAC	Ogre	NA	NA	NA	NA	NA	35030458	37089518	Out
mey_LTRRT_3931_Gypsy_Ogre_incomplete	O. meyeriana	incomplete	Gypsy	Ogre	0.9965	0.134615	4121	Ogre2	Chr6	6084688	6088808	4121	TGCA	CCAGC	Ogre	NA	NA	NA	NA	NA	35030458	37089518	Out
mey_LTRRT_3943_Gypsy_Ogre_incomplete	O. meyeriana	incomplete	Gypsy	Ogre	0.9709	1.11923	3647	Ogre2	Chr6	7214641	7218287	3647	TGCA	CGCTC	Ogre	NA	NA	NA	NA	NA	35030458	37089518	Out
mey_LTRRT_3945_Gypsy_Ogre_complete	O. meyeriana	complete	Gypsy	Ogre	0.9926	0.284615	12921	Ogre2	Chr6	7449397	7462317	12921	TGCA	GGTTT	Ogre	Ogre	Ogre	Ogre	Ogre	NA	35030458	37089518	Out
mey_LTRRT_3946_Gypsy_Ogre_incomplete	O. meyeriana	incomplete	Gypsy	Ogre	0.9778	0.853846	4113	Ogre2	Chr6	7538896	7543008	4113	TGCA	ATCAC	Ogre	NA	NA	NA	NA	NA	35030458	37089518	Out
mey_LTRRT_3958_Gypsy_Ogre_complete	O. meyeriana	complete	Gypsy	Ogre	0.9889	0.426923	12924	Ogre2	Chr6	8681950	8694873	12924	TGCA	ATGCT	Ogre	Ogre	Ogre	Ogre	Ogre	NA	35030458	37089518	Out
mey_LTRRT_3968_Gypsy_Ogre_complete	O. meyeriana	complete	Gypsy	Ogre	0.9896	0.4	12942	Ogre2	Chr6	9222487	9235428	12942	TGCA	GAGGG	Ogre	Ogre	Ogre	Ogre	Ogre	NA	35030458	37089518	Out
mey_LTRRT_3969_Gypsy_Ogre_complete	O. meyeriana	complete	Gypsy	Ogre	0.9755	0.942308	12774	Ogre2	Chr6	9255788	9268561	12774	TGCA	CTTTT	Ogre	Ogre	Ogre	Ogre	Ogre	NA	35030458	37089518	Out
mey_LTRRT_3972_Gypsy_Ogre_incomplete	O. meyeriana	incomplete	Gypsy	Ogre	0.9638	1.39231	4012	Ogre2	Chr6	9671661	9675672	4012	TGCA	GCTGG	Ogre	NA	NA	NA	NA	NA	35030458	37089518	Out
mey_LTRRT_3973_Gypsy_Ogre_complete	O. meyeriana	complete	Gypsy	Ogre	0.9902	0.376923	12950	Ogre2	Chr6	9761311	9774260	12950	TGCA	GTTAG	Ogre	Ogre	Ogre	Ogre	Ogre	NA	35030458	37089518	Out
mey_LTRRT_3988_Gypsy_Ogre_complete	O. meyeriana	complete	Gypsy	Ogre	0.9787	0.819231	14499	Ogre2	Chr6	11239368	11253866	14499	TGCA	GTGAC	Ogre	Ogre	Ogre	Ogre	Ogre	NA	35030458	37089518	Out
mey_LTRRT_3989_Gypsy_Ogre_complete	O. meyeriana	complete	Gypsy	Ogre	0.9674	1.25385	12921	Ogre2	Chr6	11415057	11427977	12921	TGCA	GAG	Ogre	Ogre	Ogre	Ogre	Ogre	NA	35030458	37089518	Out
mey_LTRRT_3993_Gypsy_Ogre_complete	O. meyeriana	complete	Gypsy	Ogre	0.9796	0.784615	12781	Ogre2	Chr6	12093098	12105878	12781	TGCA	GCTAC	Ogre	Ogre	Ogre	Ogre	Ogre	NA	35030458	37089518	Out
mey_LTRRT_3994_Gypsy_Ogre_complete	O. meyeriana	complete	Gypsy	Ogre	0.9708	1.12308	12835	Ogre2	Chr6	12157733	12170567	12835	TGCA	AGAAC	Ogre	Ogre	Ogre	Ogre	Ogre	NA	35030458	37089518	Out
mey_LTRRT_4000_Gypsy_Ogre_complete	O. meyeriana	complete	Gypsy	Ogre	0.9835	0.634615	12961	Ogre2	Chr6	12935273	12948233	12961	TGCA	ATTTT	Ogre	Ogre	Ogre	Ogre	Ogre	NA	35030458	37089518	Out
mey_LTRRT_4003_Gypsy_Ogre_complete	O. meyeriana	complete	Gypsy	Ogre	0.9783	0.834615	17214	Ogre2	Chr6	13301633	13318846	17214	TGCA	GTAGG	Ogre	Ogre	Ogre	Ogre	Ogre	NA	35030458	37089518	Out
mey_LTRRT_4006_Gypsy_Ogre_complete	O. meyeriana	complete	Gypsy	Ogre	0.9918	0.315385	13065	Ogre2	Chr6	13454333	13467397	13065	TGCA	CTTAT	Ogre	Ogre	Ogre	Ogre	Ogre	NA	35030458	37089518	Out
mey_LTRRT_4014_Gypsy_Ogre_complete	O. meyeriana	complete	Gypsy	Ogre	0.9642	1.37692	11843	Ogre2	Chr6	14098277	14110119	11843	TGCA	CCCAC	Ogre	Ogre	Ogre	Ogre	Ogre	NA	35030458	37089518	Out
mey_LTRRT_4015_Gypsy_Ogre_complete	O. meyeriana	complete	Gypsy	Ogre	0.9889	0.426923	12936	Ogre2	Chr6	14153514	14166449	12936	TGCA	ATAGT	Ogre	Ogre	Ogre	Ogre	Ogre	NA	35030458	37089518	Out
mey_LTRRT_4018_Gypsy_Ogre_complete	O. meyeriana	complete	Gypsy	Ogre	0.9939	0.234615	12952	Ogre2	Chr6	14272857	14285808	12952	TGCA	CCAAT	Ogre	Ogre	Ogre	Ogre	Ogre	NA	35030458	37089518	Out
mey_LTRRT_4019_Gypsy_Ogre_complete	O. meyeriana	complete	Gypsy	Ogre	0.9969	0.119231	12917	Ogre2	Chr6	14365682	14378598	12917	TGCA	GATAT	Ogre	Ogre	Ogre	Ogre	Ogre	NA	35030458	37089518	Out
mey_LTRRT_4022_Gypsy_Ogre_incomplete	O. meyeriana	incomplete	Gypsy	Ogre	0.9875	0.480769	4172	Ogre2	Chr6	14565505	14569676	4172	TGCA	CACAC	Ogre	NA	NA	NA	NA	NA	35030458	37089518	Out
mey_LTRRT_4030_Gypsy_Ogre_complete	O. meyeriana	complete	Gypsy	Ogre	0.9700	1.15385	11665	Ogre2	Chr6	15419022	15430686	11665	TGCA	CATAC	Ogre	Ogre	Ogre	Ogre	Ogre	NA	35030458	37089518	Out
mey_LTRRT_4032_Gypsy_Ogre_incomplete	O. meyeriana	incomplete	Gypsy	Ogre	0.9797	0.780769	4489	Ogre2	Chr6	15486046	15490534	4489	TGCA	GCGAC	Ogre	NA	NA	NA	NA	NA	35030458	37089518	Out
mey_LTRRT_4033_Gypsy_Ogre_incomplete	O. meyeriana	incomplete	Gypsy	Ogre	0.9966	0.130769	4168	Ogre2	Chr6	15494060	15498227	4168	TGCA	GGCGG	Ogre	NA	NA	NA	NA	NA	35030458	37089518	Out
mey_LTRRT_4034_Gypsy_Ogre_incomplete	O. meyeriana	incomplete	Gypsy	Ogre	0.9651	1.34231	3840	Ogre2	Chr6	15612973	15616812	3840	TGCA	GGGTC	Ogre	NA	NA	NA	NA	NA	35030458	37089518	Out
mey_LTRRT_4049_Gypsy_Ogre_complete	O. meyeriana	complete	Gypsy	Ogre	0.9832	0.646154	12985	Ogre2	Chr6	16941677	16954661	12985	TGCA	GATAC	Ogre	Ogre	Ogre	Ogre	Ogre	NA	35030458	37089518	Out
mey_LTRRT_4053_Gypsy_Ogre_complete	O. meyeriana	complete	Gypsy	Ogre	0.9988	0.0461538	12912	Ogre2	Chr6	17252951	17265862	12912	TGCA	GGTAC	Ogre	Ogre	Ogre	Ogre	Ogre	NA	35030458	37089518	Out
mey_LTRRT_4054_Gypsy_Ogre_complete	O. meyeriana	complete	Gypsy	Ogre	0.9951	0.188462	14077	Ogre2	Chr6	17830341	17844417	14077	TGCA	CCTTC	Ogre	Ogre	Ogre	Ogre	Ogre	NA	35030458	37089518	Out
mey_LTRRT_4059_Gypsy_Ogre_complete	O. meyeriana	complete	Gypsy	Ogre	0.9951	0.188462	12917	Ogre2	Chr6	18529840	18542756	12917	TGCA	CCAGT	Ogre	Ogre	Ogre	Ogre	Ogre	NA	35030458	37089518	Out
mey_LTRRT_4066_Gypsy_Ogre_incomplete	O. meyeriana	incomplete	Gypsy	Ogre	0.9940	0.230769	4246	Ogre2	Chr6	19213598	19217843	4246	TGCA	GATTT	Ogre	NA	NA	NA	NA	NA	35030458	37089518	Out
mey_LTRRT_4067_Gypsy_Ogre_complete	O. meyeriana	complete	Gypsy	Ogre	0.9623	1.45	13813	Ogre2	Chr6	19403396	19417208	13813	TGCA	ACCAT	Ogre	Ogre	Ogre	Ogre	Ogre	NA	35030458	37089518	Out
mey_LTRRT_4076_Gypsy_Ogre_complete	O. meyeriana	complete	Gypsy	Ogre	0.9552	1.72308	12256	Ogre2	Chr6	19765515	19777770	12256	TGCA	GTCCA	Ogre	Ogre	Ogre	Ogre	Ogre	NA	35030458	37089518	Out
mey_LTRRT_4083_Gypsy_Ogre_incomplete	O. meyeriana	incomplete	Gypsy	Ogre	0.9897	0.396154	4733	Ogre2	Chr6	20329666	20334398	4733	TGCA	CCCCC	Ogre	NA	NA	NA	NA	NA	35030458	37089518	Out
mey_LTRRT_4084_Gypsy_Ogre_complete	O. meyeriana	complete	Gypsy	Ogre	0.9981	0.0730769	15980	Ogre2	Chr6	20394685	20410664	15980	TGCA	CACGC	Ogre	Ogre	Ogre	Ogre	Ogre	NA	35030458	37089518	Out
mey_LTRRT_4092_Gypsy_Ogre_incomplete	O. meyeriana	incomplete	Gypsy	Ogre	0.9973	0.103846	4248	Ogre2	Chr6	20832736	20836983	4248	TGCA	CCTTC	Ogre	NA	NA	NA	NA	NA	35030458	37089518	Out
mey_LTRRT_4097_Gypsy_Ogre_incomplete	O. meyeriana	incomplete	Gypsy	Ogre	0.9677	1.24231	12133	Ogre10	Chr6	21033176	21045308	12133	TGCA	ATAAG	Ogre	NA	NA	NA	NA	NA	35030458	37089518	Out
mey_LTRRT_4098_Gypsy_Ogre_complete	O. meyeriana	complete	Gypsy	Ogre	0.9562	1.68462	12252	Ogre2	Chr6	21053706	21065957	12252	TGCA	GTGGA	Ogre	Ogre	Ogre	Ogre	Ogre	NA	35030458	37089518	Out
mey_LTRRT_4105_Gypsy_Ogre_incomplete	O. meyeriana	incomplete	Gypsy	Ogre	0.9823	0.680769	4178	Ogre2	Chr6	21527158	21531335	4178	TGCA	GGTCC	Ogre	NA	NA	NA	NA	NA	35030458	37089518	Out
mey_LTRRT_4121_Gypsy_Ogre_complete	O. meyeriana	complete	Gypsy	Ogre	0.9902	0.376923	14476	Ogre2	Chr6	22344001	22358476	14476	TGCA	GGCGG	Ogre	Ogre	Ogre	Ogre	Ogre	NA	35030458	37089518	Out
mey_LTRRT_4134_Gypsy_Ogre_complete	O. meyeriana	complete	Gypsy	Ogre	0.9933	0.257692	12952	Ogre2	Chr6	23184382	23197333	12952	TGCA	GATGT	Ogre	Ogre	Ogre	Ogre	Ogre	NA	35030458	37089518	Out
mey_LTRRT_4148_Gypsy_Ogre_complete	O. meyeriana	complete	Gypsy	Ogre	0.9632	1.41538	12269	Ogre2	Chr6	24159022	24171290	12269	TGCA	ATCAC	Ogre	Ogre	Ogre	Ogre	Ogre	NA	35030458	37089518	Out
mey_LTRRT_4151_Gypsy_Ogre_complete	O. meyeriana	complete	Gypsy	Ogre	0.9718	1.08462	12908	Ogre2	Chr6	24300042	24312949	12908	TGCA	ACCTC	Ogre	Ogre	Ogre	Ogre	Ogre	NA	35030458	37089518	Out
mey_LTRRT_4153_Gypsy_Ogre_incomplete	O. meyeriana	incomplete	Gypsy	Ogre	0.9986	0.0538462	4247	Ogre2	Chr6	24370945	24375191	4247	TGCA	CCAGT	Ogre	NA	NA	NA	NA	NA	35030458	37089518	Out
mey_LTRRT_4169_Gypsy_Ogre_complete	O. meyeriana	complete	Gypsy	Ogre	0.9994	0.0230769	12916	Ogre2	Chr6	25155923	25168838	12916	TGCA	GCCGC	Ogre	Ogre	Ogre	Ogre	Ogre	NA	35030458	37089518	Out
mey_LTRRT_4171_Gypsy_Ogre_complete	O. meyeriana	complete	Gypsy	Ogre	1.0000	0	12913	Ogre2	Chr6	25213777	25226689	12913	TGCA	GCAGG	Ogre	Ogre	Ogre	Ogre	Ogre	NA	35030458	37089518	Out
mey_LTRRT_4173_Gypsy_Ogre_complete	O. meyeriana	complete	Gypsy	Ogre	0.9981	0.0730769	12915	Ogre2	Chr6	25278018	25290932	12915	TGCA	ACAGC	Ogre	Ogre	Ogre	Ogre	Ogre	NA	35030458	37089518	Out
mey_LTRRT_4177_Gypsy_Ogre_complete	O. meyeriana	complete	Gypsy	Ogre	0.9675	1.25	12252	Ogre2	Chr6	25463289	25475540	12252	TGCA	CATAC	Ogre	Ogre	Ogre	Ogre	Ogre	NA	35030458	37089518	Out
mey_LTRRT_4180_Gypsy_Ogre_complete	O. meyeriana	complete	Gypsy	Ogre	0.9705	1.13462	17383	Ogre2	Chr6	25554783	25572165	17383	TGCA	AAATT	Ogre	Ogre	Ogre	Ogre	Ogre	NA	35030458	37089518	Out
mey_LTRRT_4186_Gypsy_Ogre_incomplete	O. meyeriana	incomplete	Gypsy	Ogre	0.9817	0.703846	4628	Ogre2	Chr6	26298396	26303023	4628	TGCA	GGTAT	Ogre	NA	NA	NA	NA	NA	35030458	37089518	Out
mey_LTRRT_4187_Gypsy_Ogre_complete	O. meyeriana	complete	Gypsy	Ogre	0.9869	0.503846	12877	Ogre2	Chr6	26315553	26328429	12877	TGCA	ATTAG	Ogre	Ogre	Ogre	Ogre	Ogre	NA	35030458	37089518	Out
mey_LTRRT_4190_Gypsy_Ogre_complete	O. meyeriana	complete	Gypsy	Ogre	0.9883	0.45	18111	Ogre2	Chr6	26522981	26541091	18111	TGCA	CAATA	Ogre	Ogre	Ogre	Ogre	Ogre	NA	35030458	37089518	Out
mey_LTRRT_4192_Gypsy_Ogre_incomplete	O. meyeriana	incomplete	Gypsy	Ogre	0.9852	0.569231	10476	Ogre2	Chr6	26694291	26704766	10476	TGCA	ACTGG	Ogre	Ogre	Ogre	NA	NA	NA	35030458	37089518	Out
mey_LTRRT_4197_Gypsy_Ogre_complete	O. meyeriana	complete	Gypsy	Ogre	0.9899	0.388462	12721	Ogre2	Chr6	27035019	27047739	12721	TGCA	CTACC	Ogre	Ogre	Ogre	Ogre	Ogre	NA	35030458	37089518	Out
mey_LTRRT_4211_Gypsy_Ogre_incomplete	O. meyeriana	incomplete	Gypsy	Ogre	0.9604	1.52308	3452	Ogre2	Chr6	27726409	27729860	3452	TGCA	ACAGG	Ogre	NA	NA	NA	NA	NA	35030458	37089518	Out
mey_LTRRT_4217_Gypsy_Ogre_complete	O. meyeriana	complete	Gypsy	Ogre	0.9675	1.25	12898	Ogre2	Chr6	28137932	28150829	12898	TGCA	CGGGG	Ogre	Ogre	Ogre	Ogre	Ogre	NA	35030458	37089518	Out
mey_LTRRT_4225_Gypsy_Ogre_incomplete	O. meyeriana	incomplete	Gypsy	Ogre	0.9993	0.0269231	4177	Ogre2	Chr6	28401645	28405821	4177	TGCA	GGTAC	Ogre	NA	NA	NA	NA	NA	35030458	37089518	Out
mey_LTRRT_4227_Gypsy_Ogre_complete	O. meyeriana	complete	Gypsy	Ogre	0.9598	1.54615	14279	Ogre2	Chr6	28480162	28494440	14279	TGCA	GTACC	Ogre	Ogre	Ogre	Ogre	Ogre	NA	35030458	37089518	Out
mey_LTRRT_4230_Gypsy_Ogre_incomplete	O. meyeriana	incomplete	Gypsy	Ogre	0.9937	0.242308	9342	Ogre10	Chr6	28838560	28847901	9342	TGCA	CCAGT	Ogre	NA	NA	NA	NA	NA	35030458	37089518	Out
mey_LTRRT_4240_Gypsy_Ogre_incomplete	O. meyeriana	incomplete	Gypsy	Ogre	0.9674	1.25385	12832	Ogre2	Chr6	29403779	29416610	12832	TGCA	CCAGG	Ogre	Ogre	Ogre	Ogre	Ogre	NA	35030458	37089518	Out
mey_LTRRT_4242_Gypsy_Ogre_complete	O. meyeriana	complete	Gypsy	Ogre	0.9512	1.87692	14011	Ogre2	Chr6	29587777	29601787	14011	TGCA	CCGCC	Ogre	Ogre	Ogre	Ogre	Ogre	NA	35030458	37089518	Out
mey_LTRRT_4250_Gypsy_Ogre_incomplete	O. meyeriana	incomplete	Gypsy	Ogre	0.9986	0.0538462	4178	Ogre2	Chr6	29899374	29903551	4178	TGCA	GAGCC	Ogre	NA	NA	NA	NA	NA	35030458	37089518	Out
mey_LTRRT_4251_Gypsy_Ogre_incomplete	O. meyeriana	incomplete	Gypsy	Ogre	0.9573	1.64231	12309	Ogre2	Chr6	29942319	29954627	12309	TGCA	GGAGC	Ogre	Ogre	Ogre	Ogre	Ogre	NA	35030458	37089518	Out
mey_LTRRT_4257_Gypsy_Ogre_incomplete	O. meyeriana	incomplete	Gypsy	Ogre	0.9900	0.384615	4198	Ogre2	Chr6	30193648	30197845	4198	TGCA	GATCC	Ogre	NA	NA	NA	NA	NA	35030458	37089518	Out
mey_LTRRT_4269_Gypsy_Ogre_incomplete	O. meyeriana	incomplete	Gypsy	Ogre	0.9947	0.203846	4244	Ogre2	Chr6	30979856	30984099	4244	TGCA	CCACG	Ogre	NA	NA	NA	NA	NA	35030458	37089518	Out
mey_LTRRT_4272_Gypsy_Ogre_complete	O. meyeriana	complete	Gypsy	Ogre	0.9854	0.561538	13096	Ogre2	Chr6	31102722	31115817	13096	TGCA	CTTTG	Ogre	Ogre	Ogre	Ogre	Ogre	NA	35030458	37089518	Out
mey_LTRRT_4281_Gypsy_Ogre_incomplete	O. meyeriana	incomplete	Gypsy	Ogre	0.9749	0.965385	8949	Ogre10	Chr6	31626276	31635224	8949	TCCA	GTGTG	Ogre	NA	NA	NA	NA	NA	35030458	37089518	Out
mey_LTRRT_4282_Gypsy_Ogre_complete	O. meyeriana	complete	Gypsy	Ogre	0.9702	1.14615	12735	Ogre2	Chr6	31721028	31733762	12735	TGCA	ATTAC	Ogre	Ogre	Ogre	Ogre	Ogre	NA	35030458	37089518	Out
mey_LTRRT_4288_Gypsy_Ogre_complete	O. meyeriana	complete	Gypsy	Ogre	0.9782	0.838462	13075	Ogre2	Chr6	32159989	32173063	13075	TGCA	ACACC	Ogre	Ogre	Ogre	Ogre	Ogre	NA	35030458	37089518	Out
mey_LTRRT_4289_Gypsy_Ogre_complete	O. meyeriana	complete	Gypsy	Ogre	0.9653	1.33462	12867	Ogre2	Chr6	32358159	32371025	12867	TGCA	GTCCC	Ogre	Ogre	Ogre	Ogre	Ogre	NA	35030458	37089518	Out
mey_LTRRT_4295_Gypsy_Ogre_incomplete	O. meyeriana	incomplete	Gypsy	Ogre	0.9920	0.307692	10306	Ogre2	Chr6	32747174	32757479	10306	TGCA	CCATG	Ogre	NA	NA	Ogre	Ogre	NA	35030458	37089518	Out
mey_LTRRT_4297_Gypsy_Ogre_incomplete	O. meyeriana	incomplete	Gypsy	Ogre	0.9854	0.561538	4070	Ogre2	Chr6	32844964	32849033	4070	TGCA	GCTAC	Ogre	NA	NA	NA	NA	NA	35030458	37089518	Out
mey_LTRRT_4304_Gypsy_Ogre_complete	O. meyeriana	complete	Gypsy	Ogre	0.9537	1.78077	16610	Ogre2	Chr6	33522985	33539594	16610	TGCA	GGTGG	Ogre	Ogre	Ogre	Ogre	Ogre	NA	35030458	37089518	Out
mey_LTRRT_4308_Gypsy_Ogre_incomplete	O. meyeriana	incomplete	Gypsy	Ogre	0.9960	0.153846	4296	Ogre2	Chr6	33749481	33753776	4296	TGCA	GCGGG	Ogre	NA	NA	NA	NA	NA	35030458	37089518	Out
mey_LTRRT_4317_Gypsy_Ogre_complete	O. meyeriana	complete	Gypsy	Ogre	0.9642	1.37692	12376	Ogre2	Chr6	34116346	34128721	12376	TGCA	ATTTC	Ogre	Ogre	Ogre	Ogre	Ogre	NA	35030458	37089518	Out
mey_LTRRT_4326_Gypsy_Ogre_complete	O. meyeriana	complete	Gypsy	Ogre	0.9696	1.16923	12813	Ogre2	Chr6	35088763	35101575	12813	TGCA	AGATG	Ogre	Ogre	Ogre	Ogre	Ogre	NA	35030458	37089518	In
mey_LTRRT_4337_Gypsy_Ogre_complete	O. meyeriana	complete	Gypsy	Ogre	0.9903	0.373077	12916	Ogre2	Chr6	35646883	35659798	12916	TGCA	CTTAG	Ogre	Ogre	Ogre	Ogre	Ogre	NA	35030458	37089518	In
mey_LTRRT_4343_Gypsy_Ogre_complete	O. meyeriana	complete	Gypsy	Ogre	0.9757	0.934615	12763	Ogre2	Chr6	35892216	35904978	12763	TGCA	CTCTG	Ogre	Ogre	Ogre	Ogre	Ogre	NA	35030458	37089518	In
mey_LTRRT_4347_Gypsy_Ogre_complete	O. meyeriana	complete	Gypsy	Ogre	0.9726	1.05385	12799	Ogre2	Chr6	36403204	36416002	12799	TGCA	CCTGC	Ogre	Ogre	Ogre	Ogre	Ogre	NA	35030458	37089518	In
mey_LTRRT_4349_Gypsy_Ogre_complete	O. meyeriana	complete	Gypsy	Ogre	0.9591	1.57308	12256	Ogre2	Chr6	36496329	36508584	12256	TGCA	CCAGG	Ogre	Ogre	Ogre	Ogre	Ogre	NA	35030458	37089518	In
mey_LTRRT_4359_Gypsy_Ogre_complete	O. meyeriana	complete	Gypsy	Ogre	0.9677	1.24231	12232	Ogre2	Chr6	37200770	37213001	12232	TGCA	ACCTT	Ogre	Ogre	Ogre	Ogre	Ty1-outgroup	NA	35030458	37089518	Out
mey_LTRRT_4372_Gypsy_Ogre_incomplete	O. meyeriana	incomplete	Gypsy	Ogre	0.9653	1.33462	12408	Ogre2	Chr6	38303131	38315538	12408	TGCA	GGTTC	Ogre	Ogre	Ogre	Ogre	Ogre	NA	35030458	37089518	Out
mey_LTRRT_4374_Gypsy_Ogre_incomplete	O. meyeriana	incomplete	Gypsy	Ogre	0.9993	0.0269231	4312	Ogre2	Chr6	38385049	38389360	4312	TGCA	GTTAT	Ogre	NA	NA	NA	NA	NA	35030458	37089518	Out
mey_LTRRT_4377_Gypsy_Ogre_incomplete	O. meyeriana	incomplete	Gypsy	Ogre	0.9613	1.48846	3665	Ogre2	Chr6	38501608	38505272	3665	TGCA	TTATC	Ogre	NA	NA	NA	NA	NA	35030458	37089518	Out
mey_LTRRT_4378_Gypsy_Ogre_complete	O. meyeriana	complete	Gypsy	Ogre	0.9651	1.34231	12819	Ogre2	Chr6	38511698	38524516	12819	TGCA	GTGAG	Ogre	Ogre	Ogre	Ogre	Ogre	NA	35030458	37089518	Out
mey_LTRRT_4381_Gypsy_Ogre_complete	O. meyeriana	complete	Gypsy	Ogre	0.9921	0.303846	12955	Ogre2	Chr6	38804754	38817708	12955	TGCA	CCCGC	Ogre	Ogre	Ogre	Ogre	Ogre	NA	35030458	37089518	Out
mey_LTRRT_4405_Gypsy_Ogre_complete	O. meyeriana	complete	Gypsy	Ogre	0.9864	0.523077	14663	Ogre2	Chr6	40722229	40736891	14663	TGCA	CAACT	Ogre	Ogre	Ogre	Ogre	Ogre	NA	35030458	37089518	Out
mey_LTRRT_4412_Gypsy_Ogre_incomplete	O. meyeriana	incomplete	Gypsy	Ogre	0.9434	2.17692	3462	Ogre2	Chr6	41198482	41201943	3462	TGCA	CTATT	Ogre	NA	NA	NA	NA	NA	35030458	37089518	Out
mey_LTRRT_4427_Gypsy_Ogre_incomplete	O. meyeriana	incomplete	Gypsy	Ogre	0.9698	1.16154	3818	Ogre2	Chr6	41888713	41892530	3818	TGCA	ATTAC	Ogre	NA	NA	NA	NA	NA	35030458	37089518	Out
mey_LTRRT_4449_Gypsy_Ogre_incomplete	O. meyeriana	incomplete	Gypsy	Ogre	0.9558	1.7	3632	Ogre2	Chr6	43171704	43175335	3632	TGCA	GGAGC	Ogre	NA	NA	NA	NA	NA	35030458	37089518	Out
mey_LTRRT_4451_Gypsy_Ogre_incomplete	O. meyeriana	incomplete	Gypsy	Ogre	0.9994	0.0230769	4536	Ogre2	Chr6	43297857	43302392	4536	TGCA	ACGGC	Ogre	NA	NA	NA	NA	NA	35030458	37089518	Out
mey_LTRRT_4457_Gypsy_Ogre_complete	O. meyeriana	complete	Gypsy	Ogre	0.9640	1.38462	12317	Ogre2	Chr6	43547806	43560122	12317	TGCA	GCCTT	Ogre	Ogre	Ogre	Ogre	Ogre	NA	35030458	37089518	Out
mey_LTRRT_4458_Gypsy_Ogre_complete	O. meyeriana	complete	Gypsy	Ogre	0.9673	1.25769	12949	Ogre2	Chr6	43614863	43627811	12949	TGCA	AAAAC	Ogre	Ogre	Ogre	Ogre	Ogre	NA	35030458	37089518	Out
mey_LTRRT_4460_Gypsy_Ogre_complete	O. meyeriana	complete	Gypsy	Ogre	0.9945	0.211538	12937	Ogre2	Chr6	43758641	43771577	12937	TGCA	GTAGT	Ogre	Ogre	Ogre	Ogre	Ogre	NA	35030458	37089518	Out
mey_LTRRT_4464_Gypsy_Ogre_complete	O. meyeriana	complete	Gypsy	Ogre	0.9732	1.03077	12932	Ogre2	Chr6	44004414	44017345	12932	TGCA	ATAAT	Ogre	Ogre	Ogre	Ogre	Ogre	NA	35030458	37089518	Out
mey_LTRRT_4472_Gypsy_Ogre_complete	O. meyeriana	complete	Gypsy	Ogre	1.0000	0	12673	Ogre2	Chr6	44608281	44620953	12673	TGCA	GGTGG	Ogre	Ogre	Ogre	Ogre	Ogre	NA	35030458	37089518	Out
mey_LTRRT_4478_Gypsy_Ogre_complete	O. meyeriana	complete	Gypsy	Ogre	0.9895	0.403846	12917	Ogre2	Chr6	44766076	44778992	12917	TGCA	CCAGG	Ogre	Ogre	Ogre	Ogre	Ogre	NA	35030458	37089518	Out
mey_LTRRT_4479_Gypsy_Ogre_complete	O. meyeriana	complete	Gypsy	Ogre	0.9712	1.10769	14296	Ogre2	Chr6	44783856	44798151	14296	TGCA	ATTAC	Ogre	Ogre	Ogre	Ogre	Ogre	NA	35030458	37089518	Out
mey_LTRRT_4497_Gypsy_Ogre_complete	O. meyeriana	complete	Gypsy	Ogre	0.9914	0.330769	12944	Ogre2	Chr6	46126596	46139539	12944	TGCA	CTACC	Ogre	Ogre	Ogre	Ogre	Ogre	NA	35030458	37089518	Out
mey_LTRRT_4499_Gypsy_Ogre_complete	O. meyeriana	complete	Gypsy	Ogre	0.9647	1.35769	12422	Ogre2	Chr6	46196341	46208762	12422	TGCA	GATCT	Ogre	Ogre	Ogre	Ogre	Ogre	NA	35030458	37089518	Out
mey_LTRRT_4502_Gypsy_Ogre_incomplete	O. meyeriana	incomplete	Gypsy	Ogre	0.9709	1.11923	10464	Ogre2	Chr6	46354706	46365169	10464	TGCA	GCTCC	Ogre	Ogre	Ogre	NA	NA	NA	35030458	37089518	Out
mey_LTRRT_4507_Gypsy_Ogre_complete	O. meyeriana	complete	Gypsy	Ogre	0.9908	0.353846	12941	Ogre2	Chr6	46793223	46806163	12941	TGCA	GGTGG	Ogre	Ogre	Ogre	Ogre	Ogre	NA	35030458	37089518	Out
mey_LTRRT_4510_Gypsy_Ogre_incomplete	O. meyeriana	incomplete	Gypsy	Ogre	0.9656	1.32308	4090	Ogre2	Chr6	46898588	46902677	4090	TGCA	ACTTC	Ogre	NA	NA	NA	NA	NA	35030458	37089518	Out
mey_LTRRT_4515_Gypsy_Ogre_incomplete	O. meyeriana	incomplete	Gypsy	Ogre	0.9889	0.426923	4166	Ogre2	Chr6	47413517	47417682	4166	TGCA	CTACT	Ogre	NA	NA	NA	NA	NA	35030458	37089518	Out
mey_LTRRT_4516_Gypsy_Ogre_complete	O. meyeriana	complete	Gypsy	Ogre	0.9715	1.09615	12946	Ogre2	Chr6	47690561	47703506	12946	TGCA	CACCC	Ogre	Ogre	Ogre	Ogre	Ogre	NA	35030458	37089518	Out
mey_LTRRT_4528_Gypsy_Ogre_complete	O. meyeriana	complete	Gypsy	Ogre	0.9889	0.426923	12922	Ogre2	Chr6	48546659	48559580	12922	TGCA	CCAAC	Ogre	Ogre	Ogre	Ogre	Ogre	NA	35030458	37089518	Out
mey_LTRRT_4532_Gypsy_Ogre_complete	O. meyeriana	complete	Gypsy	Ogre	0.9632	1.41538	12313	Ogre2	Chr6	48893651	48905963	12313	TGCA	AGATC	Ogre	Ogre	Ogre	Ogre	Ogre	NA	35030458	37089518	Out
mey_LTRRT_4558_Gypsy_Ogre_complete	O. meyeriana	complete	Gypsy	Ogre	0.9696	1.16923	16599	Ogre2	Chr6	51247534	51264132	16599	TGCA	GTAAC	Ogre	Ogre	Ogre	Ogre	Ogre	NA	35030458	37089518	Out
mey_LTRRT_4562_Gypsy_Ogre_incomplete	O. meyeriana	incomplete	Gypsy	Ogre	0.9980	0.0769231	4288	Ogre2	Chr6	51957001	51961288	4288	TGCA	GTCCG	Ogre	NA	NA	NA	NA	NA	35030458	37089518	Out
mey_LTRRT_4568_Gypsy_Ogre_complete	O. meyeriana	complete	Gypsy	Ogre	0.9961	0.15	12752	Ogre2	Chr6	52480191	52492942	12752	TGCA	GCATA	Ogre	Ogre	Ogre	Ogre	Ogre	NA	35030458	37089518	Out
mey_LTRRT_4570_Gypsy_Ogre_incomplete	O. meyeriana	incomplete	Gypsy	Ogre	0.9630	1.42308	12883	Ogre10	Chr6	52545645	52558527	12883	TGCA	AGGCC	Ogre	NA	NA	NA	NA	NA	35030458	37089518	Out
mey_LTRRT_4573_Gypsy_Ogre_incomplete	O. meyeriana	incomplete	Gypsy	Ogre	0.9955	0.173077	13675	Ogre2	Chr6	52765893	52779567	13675	TGCA	GCTGC	Ogre	NA	Ogre	Ogre	Ogre	NA	35030458	37089518	Out
mey_LTRRT_4579_Gypsy_Ogre_complete	O. meyeriana	complete	Gypsy	Ogre	0.9934	0.253846	13023	Ogre2	Chr6	53548323	53561345	13023	TGCA	AGGAT	Ogre	Ogre	Ogre	Ogre	Ogre	NA	35030458	37089518	Out
mey_LTRRT_4592_Gypsy_Ogre_complete	O. meyeriana	complete	Gypsy	Ogre	0.9764	0.907692	15898	Ogre2	Chr6	54850720	54866617	15898	TGCA	ATTTC	Ogre	Ogre	Ogre	Ogre	Ogre	NA	35030458	37089518	Out
mey_LTRRT_4610_Gypsy_Ogre_complete	O. meyeriana	complete	Gypsy	Ogre	0.9664	1.29231	14003	Ogre2	Chr6	57705371	57719373	14003	TGCA	ATATG	Ogre	Ogre	Ogre	Ogre	Ogre	NA	35030458	37089518	Out
mey_LTRRT_4623_Gypsy_Ogre_incomplete	O. meyeriana	incomplete	Gypsy	Ogre	0.9932	0.261538	4140	Ogre2	Chr6	59536068	59540207	4140	TGCA	ATAGG	Ogre	NA	NA	NA	NA	NA	35030458	37089518	Out
mey_LTRRT_4627_Gypsy_Ogre_complete	O. meyeriana	complete	Gypsy	Ogre	0.9788	0.815385	12767	Ogre2	Chr6	59798979	59811745	12767	TGCA	GGAAG	Ogre	Ogre	Ogre	Ogre	Ogre	NA	35030458	37089518	Out
mey_LTRRT_4634_Gypsy_Ogre_complete	O. meyeriana	complete	Gypsy	Ogre	0.9911	0.342308	13032	Ogre2	Chr6	60510950	60523981	13032	TGCA	GTCTC	Ogre	Ogre	Ogre	Ogre	Ogre	NA	35030458	37089518	Out
mey_LTRRT_4646_Gypsy_Ogre_complete	O. meyeriana	complete	Gypsy	Ogre	0.9672	1.26154	12747	Ogre2	Chr6	61982418	61995164	12747	TGCA	GATGT	Ogre	Ogre	Ogre	Ogre	Ogre	NA	35030458	37089518	Out
mey_LTRRT_4649_Gypsy_Ogre_complete	O. meyeriana	complete	Gypsy	Ogre	0.9805	0.75	18091	Ogre2	Chr6	62114478	62132568	18091	TGCA	ATGGG	Ogre	Ogre	Ogre	Ogre	Ogre	NA	35030458	37089518	Out
mey_LTRRT_4652_Gypsy_Ogre_complete	O. meyeriana	complete	Gypsy	Ogre	0.9471	2.03462	13718	Ogre2	Chr6	62227616	62241333	13718	TGCA	CCGCC	Ogre	Ogre	Ogre	Ogre	Ogre	NA	35030458	37089518	Out
mey_LTRRT_4654_Gypsy_Ogre_incomplete	O. meyeriana	incomplete	Gypsy	Ogre	0.9647	1.35769	12262	Ogre2	Chr6	62384237	62396498	12262	TGCA	ATGAG	Ogre	Ogre	Ogre	Ogre	Ogre	NA	35030458	37089518	Out
mey_LTRRT_4655_Gypsy_Ogre_complete	O. meyeriana	complete	Gypsy	Ogre	0.9920	0.307692	13036	Ogre2	Chr6	62530796	62543831	13036	TGCA	GTCGG	Ogre	Ogre	Ogre	Ogre	Ogre	NA	35030458	37089518	Out
mey_LTRRT_4656_Gypsy_Ogre_incomplete	O. meyeriana	incomplete	Gypsy	Ogre	0.9641	1.38077	12538	Ogre2	Chr6	62557141	62569678	12538	TGCA	ATGAG	Ogre	Ogre	Ogre	Ogre	Ogre	NA	35030458	37089518	Out
mey_LTRRT_4661_Gypsy_Ogre_incomplete	O. meyeriana	incomplete	Gypsy	Ogre	0.9708	1.12308	3980	Ogre2	Chr6	63263894	63267873	3980	TGCA	CTTAC	Ogre	NA	NA	NA	NA	NA	35030458	37089518	Out
mey_LTRRT_4670_Gypsy_Ogre_incomplete	O. meyeriana	incomplete	Gypsy	Ogre	0.9697	1.16538	3697	Ogre2	Chr6	64854865	64858561	3697	TGCA	CACAT	Ogre	NA	NA	NA	NA	NA	35030458	37089518	Out
mey_LTRRT_4676_Gypsy_Ogre_complete	O. meyeriana	complete	Gypsy	Ogre	0.9877	0.473077	12276	Ogre2	Chr6	65382447	65394722	12276	TGCA	GGAGT	Ogre	Ogre	Ogre	Ogre	Ogre	NA	35030458	37089518	Out
mey_LTRRT_4678_Gypsy_Ogre_complete	O. meyeriana	complete	Gypsy	Ogre	0.9877	0.473077	12926	Ogre2	Chr6	65832455	65845380	12926	TGCA	ATAGT	Ogre	Ogre	Ogre	Ogre	Ogre	NA	35030458	37089518	Out
mey_LTRRT_4683_Gypsy_Ogre_complete	O. meyeriana	complete	Gypsy	Ogre	0.9920	0.307692	12939	Ogre2	Chr6	66466184	66479122	12939	TGCA	CCATC	Ogre	Ogre	Ogre	Ogre	Ogre	NA	35030458	37089518	Out
mey_LTRRT_4688_Gypsy_Ogre_incomplete	O. meyeriana	incomplete	Gypsy	Ogre	0.9994	0.0230769	12139	Ogre2	Chr6	67965140	67977278	12139	TGCA	GGCCC	Ogre	Ogre	Ogre	Ogre	Ogre	NA	35030458	37089518	Out
mey_LTRRT_4690_Gypsy_Ogre_incomplete	O. meyeriana	incomplete	Gypsy	Ogre	0.9853	0.565385	4230	Ogre2	Chr6	68166241	68170470	4230	TGCA	CCTGT	Ogre	NA	NA	NA	NA	NA	35030458	37089518	Out
mey_LTRRT_4704_Gypsy_Ogre_incomplete	O. meyeriana	incomplete	Gypsy	Ogre	0.9790	0.807692	4064	Ogre2	Chr7	1863456	1867519	4064	TGCA	GGCAG	Ogre	NA	NA	NA	NA	NA	37860492	38006737	Out
mey_LTRRT_4708_Gypsy_Ogre_complete	O. meyeriana	complete	Gypsy	Ogre	0.9908	0.353846	12491	Ogre2	Chr7	2499144	2511634	12491	TGCA	GCGGT	Ogre	Ogre	Ogre	Ogre	Ogre	NA	37860492	38006737	Out
mey_LTRRT_4718_Gypsy_Ogre_incomplete	O. meyeriana	incomplete	Gypsy	Ogre	0.9979	0.0807692	4143	Ogre2	Chr7	3235186	3239328	4143	TGCA	CTCTC	Ogre	NA	NA	NA	NA	NA	37860492	38006737	Out
mey_LTRRT_4731_Gypsy_Ogre_complete	O. meyeriana	complete	Gypsy	Ogre	0.9613	1.48846	11940	Ogre2	Chr7	4651032	4662971	11940	TGCA	CATGT	Ogre	Ogre	Ogre	Ogre	Ogre	NA	37860492	38006737	Out
mey_LTRRT_4732_Gypsy_Ogre_incomplete	O. meyeriana	incomplete	Gypsy	Ogre	0.9691	1.18846	18043	Ogre2	Chr7	4754709	4772751	18043	TGCA	CCAGC	Ogre	CRM	Ogre	Ogre	Ogre	NA	37860492	38006737	Out
mey_LTRRT_4739_Gypsy_Ogre_incomplete	O. meyeriana	incomplete	Gypsy	Ogre	0.9980	0.0769231	4235	Ogre2	Chr7	5513380	5517614	4235	TGCA	CTTTG	Ogre	NA	NA	NA	NA	NA	37860492	38006737	Out
mey_LTRRT_4740_Gypsy_Ogre_incomplete	O. meyeriana	incomplete	Gypsy	Ogre	0.9655	1.32692	12244	Ogre2	Chr7	5666739	5678982	12244	TGCA	CCTCC	Ogre	Ogre	Ogre	Ogre	Ogre	NA	37860492	38006737	Out
mey_LTRRT_4744_Gypsy_Ogre_incomplete	O. meyeriana	incomplete	Gypsy	Ogre	0.9959	0.157692	4197	Ogre2	Chr7	6002747	6006943	4197	TGCA	CCTAT	Ogre	NA	NA	NA	NA	NA	37860492	38006737	Out
mey_LTRRT_4751_Gypsy_Ogre_complete	O. meyeriana	complete	Gypsy	Ogre	0.9938	0.238462	12937	Ogre2	Chr7	6560133	6573069	12937	TGCA	CTGGC	Ogre	Ogre	Ogre	Ogre	Ogre	NA	37860492	38006737	Out
mey_LTRRT_4758_Gypsy_Ogre_complete	O. meyeriana	complete	Gypsy	Ogre	1.0000	0	12916	Ogre2	Chr7	7833122	7846037	12916	TGCA	GCAGG	Ogre	Ogre	Ogre	Ogre	Ogre	NA	37860492	38006737	Out
mey_LTRRT_4766_Gypsy_Ogre_complete	O. meyeriana	complete	Gypsy	Ogre	0.9957	0.165385	12948	Ogre2	Chr7	8342835	8355782	12948	TGCA	GTGCG	Ogre	Ogre	Ogre	Ogre	Ogre	NA	37860492	38006737	Out
mey_LTRRT_4772_Gypsy_Ogre_complete	O. meyeriana	complete	Gypsy	Ogre	0.9722	1.06923	13752	Ogre2	Chr7	8730235	8743986	13752	TGCA	ATTTA	Ogre	Ogre	Ogre	Ogre	Ogre	NA	37860492	38006737	Out
mey_LTRRT_4777_Gypsy_Ogre_complete	O. meyeriana	complete	Gypsy	Ogre	0.9896	0.4	12952	Ogre2	Chr7	9420284	9433235	12952	TGCA	GTGAA	Ogre	Ogre	Ogre	Ogre	Ogre	NA	37860492	38006737	Out
mey_LTRRT_4784_Gypsy_Ogre_complete	O. meyeriana	complete	Gypsy	Ogre	0.9812	0.723077	12876	Ogre2	Chr7	10170914	10183789	12876	TGCA	TCGTC	Ogre	Ogre	Ogre	Ogre	Ogre	NA	37860492	38006737	Out
mey_LTRRT_4787_Gypsy_Ogre_incomplete	O. meyeriana	incomplete	Gypsy	Ogre	0.9762	0.915385	4273	Ogre2	Chr7	10294458	10298730	4273	TGCA	GTTGT	Ogre	NA	NA	NA	NA	NA	37860492	38006737	Out
mey_LTRRT_4801_Gypsy_Ogre_incomplete	O. meyeriana	incomplete	Gypsy	Ogre	0.9362	2.45385	7981	Ogre9	Chr7	11032010	11039990	7981	TGCA	AAGGG	Ogre	NA	Ogre	Ogre	Ogre	NA	37860492	38006737	Out
mey_LTRRT_4808_Gypsy_Ogre_complete	O. meyeriana	complete	Gypsy	Ogre	0.9761	0.919231	12846	Ogre2	Chr7	11520456	11533301	12846	TGCA	GAGCG	Ogre	Ogre	Ogre	Ogre	Ogre	NA	37860492	38006737	Out
mey_LTRRT_4810_Gypsy_Ogre_complete	O. meyeriana	complete	Gypsy	Ogre	0.9957	0.165385	12943	Ogre2	Chr7	11845026	11857968	12943	TGCA	TACCG	Ogre	Ogre	Ogre	Ogre	Ogre	NA	37860492	38006737	Out
mey_LTRRT_4818_Gypsy_Ogre_complete	O. meyeriana	complete	Gypsy	Ogre	0.9883	0.45	12925	Ogre2	Chr7	12457525	12470449	12925	TGCA	ATCTC	Ogre	Ogre	Ogre	Ogre	Ogre	NA	37860492	38006737	Out
mey_LTRRT_4823_Gypsy_Ogre_incomplete	O. meyeriana	incomplete	Gypsy	Ogre	0.9933	0.257692	4295	Ogre2	Chr7	12865713	12870007	4295	TGCA	CTACC	Ogre	NA	NA	NA	NA	NA	37860492	38006737	Out
mey_LTRRT_4827_Gypsy_Ogre_incomplete	O. meyeriana	incomplete	Gypsy	Ogre	0.9722	1.06923	4334	Ogre2	Chr7	13073507	13077840	4334	TGCA	ACAAT	Ogre	NA	NA	NA	NA	NA	37860492	38006737	Out
mey_LTRRT_4828_Gypsy_Ogre_incomplete	O. meyeriana	incomplete	Gypsy	Ogre	0.9869	0.503846	4205	Ogre2	Chr7	13636877	13641081	4205	TGCA	CTATA	Ogre	NA	NA	NA	NA	NA	37860492	38006737	Out
mey_LTRRT_4830_Gypsy_Ogre_complete	O. meyeriana	complete	Gypsy	Ogre	0.9721	1.07308	11400	Ogre2	Chr7	13925353	13936752	11400	TGCA	TTAAC	Ogre	Ogre	Ogre	Ogre	Ogre	NA	37860492	38006737	Out
mey_LTRRT_4832_Gypsy_Ogre_complete	O. meyeriana	complete	Gypsy	Ogre	0.9742	0.992308	12791	Ogre2	Chr7	14056555	14069345	12791	TGCA	CCTAC	Ogre	Ogre	Ogre	Ogre	Ogre	NA	37860492	38006737	Out
mey_LTRRT_4834_Gypsy_Ogre_complete	O. meyeriana	complete	Gypsy	Ogre	0.9916	0.323077	13040	Ogre2	Chr7	14454341	14467380	13040	TGCA	GCATC	Ogre	Ogre	Ogre	Ogre	Ogre	NA	37860492	38006737	Out
mey_LTRRT_4835_Gypsy_Ogre_incomplete	O. meyeriana	incomplete	Gypsy	Ogre	0.9681	1.22692	12896	Ogre2	Chr7	14667773	14680668	12896	TGCA	ACAAT	Ogre	Ogre	Ogre	Ogre	Ogre	NA	37860492	38006737	Out
mey_LTRRT_4838_Gypsy_Ogre_complete	O. meyeriana	complete	Gypsy	Ogre	0.9859	0.542308	12786	Ogre2	Chr7	14821875	14834660	12786	TGCA	CACTC	Ogre	Ogre	Ogre	Ogre	Ogre	NA	37860492	38006737	Out
mey_LTRRT_4845_Gypsy_Ogre_incomplete	O. meyeriana	incomplete	Gypsy	Ogre	0.9800	0.769231	12982	Ogre2	Chr7	15255815	15268796	12982	TGCA	GTAGG	Ogre	Ogre	Ogre	Ogre	Ogre	NA	37860492	38006737	Out
mey_LTRRT_4847_Gypsy_Ogre_incomplete	O. meyeriana	incomplete	Gypsy	Ogre	0.9960	0.153846	4220	Ogre2	Chr7	15357384	15361603	4220	TGCA	GGCGC	Ogre	NA	NA	NA	NA	NA	37860492	38006737	Out
mey_LTRRT_4850_Gypsy_Ogre_complete	O. meyeriana	complete	Gypsy	Ogre	0.9963	0.142308	12945	Ogre2	Chr7	15539083	15552027	12945	TGCA	GGTGT	Ogre	Ogre	Ogre	Ogre	Ogre	NA	37860492	38006737	Out
mey_LTRRT_4851_Gypsy_Ogre_incomplete	O. meyeriana	incomplete	Gypsy	Ogre	0.9422	2.22308	12250	Ogre120	Chr7	15574583	15586832	12250	TGCA	AAAT	Ogre	Ogre	NA	NA	NA	NA	37860492	38006737	Out
mey_LTRRT_4860_Gypsy_Ogre_complete	O. meyeriana	complete	Gypsy	Ogre	0.9648	1.35385	14383	Ogre2	Chr7	15929958	15944340	14383	TGCA	GAAAC	Ogre	Ogre	Ogre	Ogre	Ogre	NA	37860492	38006737	Out
mey_LTRRT_4862_Gypsy_Ogre_complete	O. meyeriana	complete	Gypsy	Ogre	0.9680	1.23077	17718	Ogre2	Chr7	16090393	16108110	17718	TGCA	GAAAC	Ogre	Ogre	Ogre	Ogre	Ogre	Tekay	37860492	38006737	Out
mey_LTRRT_4867_Gypsy_Ogre_complete	O. meyeriana	complete	Gypsy	Ogre	0.9969	0.119231	12918	Ogre2	Chr7	16385467	16398384	12918	TGCA	CCCTC	Ogre	Ogre	Ogre	Ogre	Ogre	NA	37860492	38006737	Out
mey_LTRRT_4868_Gypsy_Ogre_complete	O. meyeriana	complete	Gypsy	Ogre	0.9969	0.119231	12921	Ogre2	Chr7	16438681	16451601	12921	TGCA	CCAAC	Ogre	Ogre	Ogre	Ogre	Ogre	NA	37860492	38006737	Out
mey_LTRRT_4870_Gypsy_Ogre_incomplete	O. meyeriana	incomplete	Gypsy	Ogre	0.9875	0.480769	4181	Ogre2	Chr7	16501199	16505379	4181	TGCA	GCAGC	Ogre	NA	NA	NA	NA	NA	37860492	38006737	Out
mey_LTRRT_4872_Gypsy_Ogre_complete	O. meyeriana	complete	Gypsy	Ogre	0.9806	0.746154	12987	Ogre2	Chr7	16566726	16579712	12987	TGCA	CTTGG	Ogre	Ogre	Ogre	Ogre	Ogre	NA	37860492	38006737	Out
mey_LTRRT_4884_Gypsy_Ogre_complete	O. meyeriana	complete	Gypsy	Ogre	0.9551	1.72692	12787	Ogre2	Chr7	16974150	16986936	12787	TGCA	CAACT	Ogre	Ogre	Ogre	Ogre	Ogre	NA	37860492	38006737	Out
mey_LTRRT_4896_Gypsy_Ogre_incomplete	O. meyeriana	incomplete	Gypsy	Ogre	0.9752	0.953846	12823	Ogre2	Chr7	17517923	17530745	12823	TGCA	CCCGG	Ogre	Ogre	Ogre	Ogre	Ogre	NA	37860492	38006737	Out
mey_LTRRT_4897_Gypsy_Ogre_complete	O. meyeriana	complete	Gypsy	Ogre	0.9524	1.83077	8949	Ogre15	Chr7	17604077	17613025	8949	TGCA	AACTG	Ogre	Ogre	Ogre	Ogre	Ogre	NA	37860492	38006737	Out
mey_LTRRT_4905_Gypsy_Ogre_complete	O. meyeriana	complete	Gypsy	Ogre	0.9549	1.73462	12830	Ogre2	Chr7	18236090	18248919	12830	TGCA	GCCCC	Ogre	Ogre	Ogre	Ogre	Ogre	NA	37860492	38006737	Out
mey_LTRRT_4914_Gypsy_Ogre_incomplete	O. meyeriana	incomplete	Gypsy	Ogre	0.9617	1.47308	11338	Ogre2	Chr7	18552151	18563488	11338	TGCA	CGTGC	Ogre	NA	Ogre	Ogre	Ogre	NA	37860492	38006737	Out
mey_LTRRT_4918_Gypsy_Ogre_incomplete	O. meyeriana	incomplete	Gypsy	Ogre	0.9937	0.242308	4116	Ogre2	Chr7	18885188	18889303	4116	TGCA	GGCGC	Ogre	NA	NA	NA	NA	NA	37860492	38006737	Out
mey_LTRRT_4920_Gypsy_Ogre_complete	O. meyeriana	complete	Gypsy	Ogre	0.9851	0.573077	12883	Ogre2	Chr7	19067900	19080782	12883	TGCA	AGATG	Ogre	Ogre	Ogre	Ogre	Ogre	NA	37860492	38006737	Out
mey_LTRRT_4921_Gypsy_Ogre_incomplete	O. meyeriana	incomplete	Gypsy	Ogre	0.9896	0.4	4119	Ogre2	Chr7	19188252	19192370	4119	TGCA	GTATC	Ogre	NA	NA	NA	NA	NA	37860492	38006737	Out
mey_LTRRT_4924_Gypsy_Ogre_incomplete	O. meyeriana	incomplete	Gypsy	Ogre	0.9957	0.165385	4044	Ogre2	Chr7	19846180	19850223	4044	TGCA	AATAT	Ogre	NA	NA	NA	NA	NA	37860492	38006737	Out
mey_LTRRT_4930_Gypsy_Ogre_complete	O. meyeriana	complete	Gypsy	Ogre	0.9615	1.48077	14342	Ogre2	Chr7	20226619	20240960	14342	TGCA	CGCCT	Ogre	Ogre	Ogre	Ogre	Ogre	NA	37860492	38006737	Out
mey_LTRRT_4932_Gypsy_Ogre_incomplete	O. meyeriana	incomplete	Gypsy	Ogre	0.9920	0.307692	4230	Ogre2	Chr7	20286189	20290418	4230	TGCA	GCGGC	Ogre	NA	NA	NA	NA	NA	37860492	38006737	Out
mey_LTRRT_4934_Gypsy_Ogre_complete	O. meyeriana	complete	Gypsy	Ogre	0.9951	0.188462	12931	Ogre2	Chr7	20373705	20386635	12931	TGCA	GTTAC	Ogre	Ogre	Ogre	Ogre	Ogre	NA	37860492	38006737	Out
mey_LTRRT_4936_Gypsy_Ogre_incomplete	O. meyeriana	incomplete	Gypsy	Ogre	0.9502	1.91538	3822	Ogre110	Chr7	20898695	20902516	3822	TGCA	ACAA	Ogre	NA	NA	NA	NA	NA	37860492	38006737	Out
mey_LTRRT_4939_Gypsy_Ogre_incomplete	O. meyeriana	incomplete	Gypsy	Ogre	0.9980	0.0769231	4336	Ogre2	Chr7	21046183	21050518	4336	TGCA	AGAGC	Ogre	NA	NA	NA	NA	NA	37860492	38006737	Out
mey_LTRRT_4942_Gypsy_Ogre_complete	O. meyeriana	complete	Gypsy	Ogre	0.9871	0.496154	12950	Ogre2	Chr7	21194709	21207658	12950	TGCA	CCCCT	Ogre	Ogre	Ogre	Ogre	Ogre	NA	37860492	38006737	Out
mey_LTRRT_4943_Gypsy_Ogre_incomplete	O. meyeriana	incomplete	Gypsy	Ogre	0.9875	0.480769	4160	Ogre2	Chr7	21230647	21234806	4160	TGCA	CTATG	Ogre	NA	NA	NA	NA	NA	37860492	38006737	Out
mey_LTRRT_4945_Gypsy_Ogre_complete	O. meyeriana	complete	Gypsy	Ogre	0.9902	0.376923	12951	Ogre2	Chr7	21343620	21356570	12951	TGCA	AGTAG	Ogre	Ogre	Ogre	Ogre	Ogre	NA	37860492	38006737	Out
mey_LTRRT_4951_Gypsy_Ogre_complete	O. meyeriana	complete	Gypsy	Ogre	0.9901	0.380769	12921	Ogre2	Chr7	21656800	21669720	12921	TGCA	GCCGG	Ogre	Ogre	Ogre	Ogre	Ogre	NA	37860492	38006737	Out
mey_LTRRT_4953_Gypsy_Ogre_incomplete	O. meyeriana	incomplete	Gypsy	Ogre	0.9607	1.51154	11924	Ogre2	Chr7	21782120	21794043	11924	TGCA	CCAAG	Ogre	Ogre	Ogre	Ogre	Ogre	NA	37860492	38006737	Out
mey_LTRRT_4955_Gypsy_Ogre_complete	O. meyeriana	complete	Gypsy	Ogre	0.9698	1.16154	12913	Ogre2	Chr7	22000849	22013761	12913	TGCA	ACTAA	Ogre	Ogre	Ogre	Ogre	Ogre	NA	37860492	38006737	Out
mey_LTRRT_4968_Gypsy_Ogre_complete	O. meyeriana	complete	Gypsy	Ogre	0.9806	0.746154	12997	Ogre2	Chr7	22670052	22683048	12997	TGCA	GTTTC	Ogre	Ogre	Ogre	Ogre	Ogre	NA	37860492	38006737	Out
mey_LTRRT_4973_Gypsy_Ogre_complete	O. meyeriana	complete	Gypsy	Ogre	0.9877	0.473077	12947	Ogre2	Chr7	22962093	22975039	12947	TGCA	GATAC	Ogre	Ogre	Ogre	Ogre	Ogre	NA	37860492	38006737	Out
mey_LTRRT_4974_Gypsy_Ogre_complete	O. meyeriana	complete	Gypsy	Ogre	0.9843	0.603846	12991	Ogre2	Chr7	23029996	23042986	12991	TGCA	GGATC	Ogre	Ogre	Ogre	Ogre	Ogre	NA	37860492	38006737	Out
mey_LTRRT_4988_Gypsy_Ogre_complete	O. meyeriana	complete	Gypsy	Ogre	0.9828	0.661538	12946	Ogre2	Chr7	24259389	24272334	12946	TGCA	CCTAC	Ogre	Ogre	Ogre	Ogre	Ogre	NA	37860492	38006737	Out
mey_LTRRT_4990_Gypsy_Ogre_complete	O. meyeriana	complete	Gypsy	Ogre	0.9536	1.78462	17487	Ogre2	Chr7	24330178	24347664	17487	TGCA	GATCC	Ogre	Ogre	Ogre	Ogre	Ogre	NA	37860492	38006737	Out
mey_LTRRT_4992_Gypsy_Ogre_incomplete	O. meyeriana	incomplete	Gypsy	Ogre	0.9890	0.423077	4140	Ogre2	Chr7	24465599	24469738	4140	TGCA	AGGTG	Ogre	NA	NA	NA	NA	NA	37860492	38006737	Out
mey_LTRRT_4993_Gypsy_Ogre_complete	O. meyeriana	complete	Gypsy	Ogre	0.9945	0.211538	12935	Ogre2	Chr7	24511746	24524680	12935	TGCA	CTAGC	Ogre	Ogre	Ogre	Ogre	Ogre	NA	37860492	38006737	Out
mey_LTRRT_4995_Gypsy_Ogre_incomplete	O. meyeriana	incomplete	Gypsy	Ogre	0.9896	0.4	4181	Ogre2	Chr7	24669005	24673185	4181	TGCA	AAGCC	Ogre	NA	NA	NA	NA	NA	37860492	38006737	Out
mey_LTRRT_5000_Gypsy_Ogre_incomplete	O. meyeriana	incomplete	Gypsy	Ogre	0.9434	2.17692	5802	Ogre9	Chr7	24779728	24785529	5802	TGCA	CACTC	Ogre	Ogre	NA	NA	NA	NA	37860492	38006737	Out
mey_LTRRT_5019_Gypsy_Ogre_incomplete	O. meyeriana	incomplete	Gypsy	Ogre	0.9563	1.68077	3980	Ogre2	Chr7	26210758	26214737	3980	TGCA	ATAT	Ogre	NA	NA	NA	NA	NA	37860492	38006737	Out
mey_LTRRT_5022_Gypsy_Ogre_complete	O. meyeriana	complete	Gypsy	Ogre	0.9883	0.45	12914	Ogre2	Chr7	26281247	26294160	12914	TGCA	TTGAT	Ogre	Ogre	Ogre	Ogre	Ogre	NA	37860492	38006737	Out
mey_LTRRT_5024_Gypsy_Ogre_complete	O. meyeriana	complete	Gypsy	Ogre	0.9859	0.542308	12789	Ogre2	Chr7	26491456	26504244	12789	TGCA	CGAGG	Ogre	Ogre	Ogre	Ogre	Ogre	NA	37860492	38006737	Out
mey_LTRRT_5026_Gypsy_Ogre_complete	O. meyeriana	complete	Gypsy	Ogre	0.9932	0.261538	12925	Ogre2	Chr7	26629070	26641994	12925	TGCA	AGCAT	Ogre	Ogre	Ogre	Ogre	Ogre	NA	37860492	38006737	Out
mey_LTRRT_5033_Gypsy_Ogre_complete	O. meyeriana	complete	Gypsy	Ogre	0.9607	1.51154	12719	Ogre2	Chr7	26937512	26950230	12719	TGCA	AATAG	Ogre	Ogre	Ogre	Ogre	Ogre	NA	37860492	38006737	Out
mey_LTRRT_5034_Gypsy_Ogre_incomplete	O. meyeriana	incomplete	Gypsy	Ogre	0.9880	0.461538	4245	Ogre2	Chr7	26952067	26956311	4245	TGCA	ATTCC	Ogre	NA	NA	NA	NA	NA	37860492	38006737	Out
mey_LTRRT_5035_Gypsy_Ogre_incomplete	O. meyeriana	incomplete	Gypsy	Ogre	0.9881	0.457692	4259	Ogre2	Chr7	26958505	26962763	4259	TGCA	ACCGC	Ogre	NA	NA	NA	NA	NA	37860492	38006737	Out
mey_LTRRT_5039_Gypsy_Ogre_complete	O. meyeriana	complete	Gypsy	Ogre	0.9774	0.869231	12846	Ogre2	Chr7	27230795	27243640	12846	TGCA	GACAC	Ogre	Ogre	Ogre	Ogre	Ogre	NA	37860492	38006737	Out
mey_LTRRT_5046_Gypsy_Ogre_complete	O. meyeriana	complete	Gypsy	Ogre	0.9698	1.16154	12809	Ogre2	Chr7	27541589	27554397	12809	TGCA	AGATA	Ogre	Ogre	Ogre	Ogre	Ogre	NA	37860492	38006737	Out
mey_LTRRT_5048_Gypsy_Ogre_complete	O. meyeriana	complete	Gypsy	Ogre	0.9975	0.0961538	12937	Ogre2	Chr7	27681941	27694877	12937	TGCA	GTGGC	Ogre	Ogre	Ogre	Ogre	Ogre	NA	37860492	38006737	Out
mey_LTRRT_5049_Gypsy_Ogre_complete	O. meyeriana	complete	Gypsy	Ogre	0.9733	1.02692	13278	Ogre2	Chr7	27709390	27722667	13278	TGCA	ACCTC	Ogre	Ogre	Ogre	Ogre	Ogre	NA	37860492	38006737	Out
mey_LTRRT_5053_Gypsy_Ogre_incomplete	O. meyeriana	incomplete	Gypsy	Ogre	0.9760	0.923077	17569	Ogre2	Chr7	27942087	27959655	17569	TGCA	GCCAC	Ogre	Ogre	Ogre	Ogre	Ogre	NA	37860492	38006737	Out
mey_LTRRT_5057_Gypsy_Ogre_incomplete	O. meyeriana	incomplete	Gypsy	Ogre	0.9739	1.00385	4959	Ogre9	Chr7	28136649	28141607	4959	TGCA	CTTAT	Ogre	NA	NA	NA	NA	NA	37860492	38006737	Out
mey_LTRRT_5063_Gypsy_Ogre_complete	O. meyeriana	complete	Gypsy	Ogre	0.9665	1.28846	10774	Ogre2	Chr7	28548769	28559542	10774	TGCA	GAGAC	Ogre	Ogre	Ogre	Ogre	Ogre	NA	37860492	38006737	Out
mey_LTRRT_5069_Gypsy_Ogre_complete	O. meyeriana	complete	Gypsy	Ogre	0.9708	1.12308	12802	Ogre2	Chr7	28778161	28790962	12802	TGCA	GTGAC	Ogre	Ogre	Ogre	Ogre	Ogre	NA	37860492	38006737	Out
mey_LTRRT_5074_Gypsy_Ogre_incomplete	O. meyeriana	incomplete	Gypsy	Ogre	0.9609	1.50385	3881	Ogre2	Chr7	28930728	28934608	3881	TGCA	GGGTG	Ogre	NA	NA	NA	NA	NA	37860492	38006737	Out
mey_LTRRT_5076_Gypsy_Ogre_incomplete	O. meyeriana	incomplete	Gypsy	Ogre	0.9947	0.203846	4179	Ogre2	Chr7	29168364	29172542	4179	TGCA	CACCG	Ogre	NA	NA	NA	NA	NA	37860492	38006737	Out
mey_LTRRT_5080_Gypsy_Ogre_complete	O. meyeriana	complete	Gypsy	Ogre	0.9870	0.5	12483	Ogre2	Chr7	29519843	29532325	12483	TGCA	CAACT	Ogre	Ogre	Ogre	Ogre	Ogre	NA	37860492	38006737	Out
mey_LTRRT_5087_Gypsy_Ogre_incomplete	O. meyeriana	incomplete	Gypsy	Ogre	0.9993	0.0269231	4260	Ogre2	Chr7	29959982	29964241	4260	TGCA	CTTAC	Ogre	NA	NA	NA	NA	NA	37860492	38006737	Out
mey_LTRRT_5090_Gypsy_Ogre_incomplete	O. meyeriana	incomplete	Gypsy	Ogre	0.9508	1.89231	10183	Ogre2	Chr7	30053116	30063298	10183	TGCA	CCACC	Ogre	Ogre	NA	Ogre	Ogre	NA	37860492	38006737	Out
mey_LTRRT_5092_Gypsy_Ogre_incomplete	O. meyeriana	incomplete	Gypsy	Ogre	0.9853	0.565385	4150	Ogre2	Chr7	30086951	30091100	4150	TGCA	CTTCT	Ogre	NA	NA	NA	NA	NA	37860492	38006737	Out
mey_LTRRT_5095_Gypsy_Ogre_incomplete	O. meyeriana	incomplete	Gypsy	Ogre	0.9823	0.680769	11759	Ogre2	Chr7	30241510	30253268	11759	TGCA	CCTGG	Ogre	Ogre	NA	Ogre	Ogre	NA	37860492	38006737	Out
mey_LTRRT_5096_Gypsy_Ogre_complete	O. meyeriana	complete	Gypsy	Ogre	0.9846	0.592308	12929	Ogre2	Chr7	30310957	30323885	12929	TGCA	GCCGG	Ogre	Ogre	Ogre	Ogre	Ogre	NA	37860492	38006737	Out
mey_LTRRT_5101_Gypsy_Ogre_complete	O. meyeriana	complete	Gypsy	Ogre	0.9813	0.719231	13221	Ogre2	Chr7	30601951	30615171	13221	TGCA	CCACC	Ogre	Ogre	Ogre	Ogre	Ogre	NA	37860492	38006737	Out
mey_LTRRT_5107_Gypsy_Ogre_complete	O. meyeriana	complete	Gypsy	Ogre	0.9859	0.542308	12765	Ogre2	Chr7	31106918	31119682	12765	TGCA	GAACC	Ogre	Ogre	Ogre	Ogre	Ogre	NA	37860492	38006737	Out
mey_LTRRT_5116_Gypsy_Ogre_complete	O. meyeriana	complete	Gypsy	Ogre	0.9901	0.380769	12919	Ogre2	Chr7	31617491	31630409	12919	TGCA	GGAAC	Ogre	Ogre	Ogre	Ogre	Ogre	NA	37860492	38006737	Out
mey_LTRRT_5123_Gypsy_Ogre_complete	O. meyeriana	complete	Gypsy	Ogre	0.9406	2.28462	14739	Ogre10	Chr7	31912441	31927179	14739	TGCA	GGTTT	Ogre	Ogre	Ogre	Ogre	Ogre	NA	37860492	38006737	Out
mey_LTRRT_5124_Gypsy_Ogre_complete	O. meyeriana	complete	Gypsy	Ogre	0.9820	0.692308	12999	Ogre2	Chr7	32020867	32033865	12999	TGCA	CCTCC	Ogre	Ogre	Ogre	Ogre	Ogre	NA	37860492	38006737	Out
mey_LTRRT_5130_Gypsy_Ogre_complete	O. meyeriana	complete	Gypsy	Ogre	0.9908	0.353846	12943	Ogre2	Chr7	32189181	32202123	12943	TGCA	CGTAC	Ogre	Ogre	Ogre	Ogre	Ogre	NA	37860492	38006737	Out
mey_LTRRT_5133_Gypsy_Ogre_incomplete	O. meyeriana	incomplete	Gypsy	Ogre	0.9933	0.257692	4286	Ogre2	Chr7	32290777	32295062	4286	TGCA	CCTAC	Ogre	NA	NA	NA	NA	NA	37860492	38006737	Out
mey_LTRRT_5135_Gypsy_Ogre_complete	O. meyeriana	complete	Gypsy	Ogre	0.9762	0.915385	12862	Ogre2	Chr7	32440630	32453491	12862	TGCA	GATAC	Ogre	Ogre	Ogre	Ogre	Ogre	NA	37860492	38006737	Out
mey_LTRRT_5143_Gypsy_Ogre_complete	O. meyeriana	complete	Gypsy	Ogre	0.9698	1.16154	12670	Ogre2	Chr7	33366294	33378963	12670	TGCA	CTAGG	Ogre	Ogre	Ogre	Ogre	Ogre	NA	37860492	38006737	Out
mey_LTRRT_5144_Gypsy_Ogre_incomplete	O. meyeriana	incomplete	Gypsy	Ogre	0.9927	0.280769	8641	Ogre2	Chr7	33511401	33520041	8641	TGCA	GAGTT	NA	NA	NA	NA	Ogre	NA	37860492	38006737	Out
mey_LTRRT_5148_Gypsy_Ogre_incomplete	O. meyeriana	incomplete	Gypsy	Ogre	0.9583	1.60385	3636	Ogre2	Chr7	34003053	34006688	3636	TGCA	CCAAG	Ogre	NA	NA	NA	NA	NA	37860492	38006737	Out
mey_LTRRT_5149_Gypsy_Ogre_complete	O. meyeriana	complete	Gypsy	Ogre	0.9945	0.211538	12938	Ogre2	Chr7	34080213	34093150	12938	TGCA	GGGCC	Ogre	Ogre	Ogre	Ogre	Ogre	NA	37860492	38006737	Out
mey_LTRRT_5162_Gypsy_Ogre_incomplete	O. meyeriana	incomplete	Gypsy	Ogre	0.9819	0.696154	4288	Ogre2	Chr7	35735760	35740047	4288	TGCA	GCTCG	Ogre	NA	NA	NA	NA	NA	37860492	38006737	Out
mey_LTRRT_5165_Gypsy_Ogre_complete	O. meyeriana	complete	Gypsy	Ogre	0.9708	1.12308	12274	Ogre2	Chr7	35865642	35877915	12274	TGCA	GCTTC	Ogre	Ogre	Ogre	Ogre	Ogre	NA	37860492	38006737	Out
mey_LTRRT_5166_Gypsy_Ogre_incomplete	O. meyeriana	incomplete	Gypsy	Ogre	0.9993	0.0269231	4121	Ogre2	Chr7	36074675	36078795	4121	TGCA	GTCCC	Ogre	NA	NA	NA	NA	NA	37860492	38006737	Out
mey_LTRRT_5174_Gypsy_Ogre_complete	O. meyeriana	complete	Gypsy	Ogre	0.9847	0.588462	12950	Ogre2	Chr7	36457657	36470606	12950	TGCA	AGGCC	Ogre	Ogre	Ogre	Ogre	Ogre	NA	37860492	38006737	Out
mey_LTRRT_5179_Gypsy_Ogre_complete	O. meyeriana	complete	Gypsy	Ogre	0.9862	0.530769	13012	Ogre2	Chr7	36655810	36668821	13012	TGCA	ATCCC	Ogre	Ogre	Ogre	Ogre	Ogre	NA	37860492	38006737	Out
mey_LTRRT_5180_Gypsy_Ogre_complete	O. meyeriana	complete	Gypsy	Ogre	0.9897	0.396154	12975	Ogre2	Chr7	36803425	36816399	12975	TGCA	CCACC	Ogre	Ogre	Ogre	Ogre	Ogre	NA	37860492	38006737	Out
mey_LTRRT_5182_Gypsy_Ogre_incomplete	O. meyeriana	incomplete	Gypsy	Ogre	0.9847	0.588462	4366	Ogre2	Chr7	37010774	37015139	4366	TGCA	CCAAC	Ogre	NA	NA	NA	NA	NA	37860492	38006737	Out
mey_LTRRT_5184_Gypsy_Ogre_complete	O. meyeriana	complete	Gypsy	Ogre	0.9963	0.142308	12943	Ogre2	Chr7	37152199	37165141	12943	TGCA	GCTAA	Ogre	Ogre	Ogre	Ogre	Ogre	NA	37860492	38006737	Out
mey_LTRRT_5186_Gypsy_Ogre_complete	O. meyeriana	complete	Gypsy	Ogre	0.9957	0.165385	12940	Ogre2	Chr7	37252315	37265254	12940	TGCA	CATAC	Ogre	Ogre	Ogre	Ogre	Ogre	NA	37860492	38006737	Out
mey_LTRRT_5187_Gypsy_Ogre_complete	O. meyeriana	complete	Gypsy	Ogre	0.9624	1.44615	12038	Ogre2	Chr7	37274536	37286573	12038	TGCA	GAAGG	Ogre	Ogre	Ogre	Ogre	Ogre	NA	37860492	38006737	Out
mey_LTRRT_5194_Gypsy_Ogre_complete	O. meyeriana	complete	Gypsy	Ogre	0.9926	0.284615	12950	Ogre2	Chr7	37726508	37739457	12950	TGCA	GATAC	Ogre	Ogre	Ogre	Ogre	Ogre	NA	37860492	38006737	Out
mey_LTRRT_5206_Gypsy_Ogre_incomplete	O. meyeriana	incomplete	Gypsy	Ogre	0.9938	0.238462	4141	Ogre2	Chr7	38516135	38520275	4141	TGCA	GATTC	Ogre	NA	NA	NA	NA	NA	37860492	38006737	Out
mey_LTRRT_5208_Gypsy_Ogre_complete	O. meyeriana	complete	Gypsy	Ogre	0.9663	1.29615	12232	Ogre2	Chr7	38577154	38589385	12232	TGCA	GTATG	Ogre	Ogre	Ogre	Ogre	Ogre	NA	37860492	38006737	Out
mey_LTRRT_5214_Gypsy_Ogre_complete	O. meyeriana	complete	Gypsy	Ogre	0.9598	1.54615	12252	Ogre2	Chr7	38731998	38744249	12252	TGCA	TGAAG	Ogre	Ogre	Ogre	Ogre	Ogre	NA	37860492	38006737	Out
mey_LTRRT_5227_Gypsy_Ogre_incomplete	O. meyeriana	incomplete	Gypsy	Ogre	0.9953	0.180769	4192	Ogre2	Chr7	40397617	40401808	4192	TGCA	GAGAC	Ogre	NA	NA	NA	NA	NA	37860492	38006737	Out
mey_LTRRT_5228_Gypsy_Ogre_incomplete	O. meyeriana	incomplete	Gypsy	Ogre	0.9703	1.14231	4186	Ogre2	Chr7	40405260	40409445	4186	TGCA	GACCT	Ogre	NA	NA	NA	NA	NA	37860492	38006737	Out
mey_LTRRT_5231_Gypsy_Ogre_complete	O. meyeriana	complete	Gypsy	Ogre	0.9797	0.780769	12883	Ogre2	Chr7	40660451	40673333	12883	TGCA	GTTAG	Ogre	Ogre	Ogre	Ogre	Ogre	NA	37860492	38006737	Out
mey_LTRRT_5233_Gypsy_Ogre_incomplete	O. meyeriana	incomplete	Gypsy	Ogre	0.9903	0.373077	4180	Ogre2	Chr7	40883903	40888082	4180	TGCA	AGGTC	Ogre	NA	NA	NA	NA	NA	37860492	38006737	Out
mey_LTRRT_5240_Gypsy_Ogre_complete	O. meyeriana	complete	Gypsy	Ogre	0.9806	0.746154	13322	Ogre2	Chr7	41366051	41379372	13322	TGCA	CGGCT	Ogre	Ogre	Ogre	Ogre	Ogre	NA	37860492	38006737	Out
mey_LTRRT_5244_Gypsy_Ogre_complete	O. meyeriana	complete	Gypsy	Ogre	0.9736	1.01538	13922	Ogre2	Chr7	41685064	41698985	13922	TGCA	GGCGT	Ogre	Ogre	Ogre	Ogre	Ogre	NA	37860492	38006737	Out
mey_LTRRT_5292_Gypsy_Ogre_incomplete	O. meyeriana	incomplete	Gypsy	Ogre	0.9822	0.684615	9183	Ogre2	Chr7	45811663	45820845	9183	TGCA	GCTGC	Ogre	NA	NA	NA	NA	NA	37860492	38006737	Out
mey_LTRRT_5296_Gypsy_Ogre_complete	O. meyeriana	complete	Gypsy	Ogre	0.9805	0.75	12570	Ogre2	Chr7	46123102	46135671	12570	TGCA	GAATC	Ogre	Ogre	Ogre	Ogre	Ogre	NA	37860492	38006737	Out
mey_LTRRT_5298_Gypsy_Ogre_incomplete	O. meyeriana	incomplete	Gypsy	Ogre	0.9593	1.56538	3743	Ogre2	Chr7	46325917	46329659	3743	TGCA	CAAGG	Ogre	NA	NA	NA	NA	NA	37860492	38006737	Out
mey_LTRRT_5302_Gypsy_Ogre_incomplete	O. meyeriana	incomplete	Gypsy	Ogre	0.9914	0.330769	12912	Ogre2	Chr7	46420255	46433166	12912	TGCA	GCGCC	Ogre	Ogre	Ogre	Ogre	Ogre	NA	37860492	38006737	Out
mey_LTRRT_5311_Gypsy_Ogre_complete	O. meyeriana	complete	Gypsy	Ogre	0.9787	0.819231	12723	Ogre2	Chr7	46981509	46994231	12723	TGCA	GGCGC	Ogre	Ogre	Ogre	Ogre	Ogre	NA	37860492	38006737	Out
mey_LTRRT_5321_Gypsy_Ogre_complete	O. meyeriana	complete	Gypsy	Ogre	0.9783	0.834615	12750	Ogre2	Chr7	47823971	47836720	12750	TGCA	CCATC	Ogre	Ogre	Ogre	Ogre	Ogre	NA	37860492	38006737	Out
mey_LTRRT_5332_Gypsy_Ogre_complete	O. meyeriana	complete	Gypsy	Ogre	0.9963	0.142308	12938	Ogre2	Chr7	49525192	49538129	12938	TGCA	GGAAT	Ogre	Ogre	Ogre	Ogre	Ogre	NA	37860492	38006737	Out
mey_LTRRT_5333_Gypsy_Ogre_complete	O. meyeriana	complete	Gypsy	Ogre	0.9857	0.55	8866	Ogre9	Chr7	49545663	49554528	8866	TGCA	CCAGT	Ogre	Ogre	Ogre	Ogre	Ogre	NA	37860492	38006737	Out
mey_LTRRT_5341_Gypsy_Ogre_complete	O. meyeriana	complete	Gypsy	Ogre	0.9721	1.07308	16655	Ogre2	Chr7	50064567	50081221	16655	TGCA	GCAAC	Ogre	Ogre	Ogre	Ogre	Ogre	NA	37860492	38006737	Out
mey_LTRRT_5346_Gypsy_Ogre_incomplete	O. meyeriana	incomplete	Gypsy	Ogre	0.9857	0.55	4447	Ogre2	Chr7	50690586	50695032	4447	TGCA	ATCAC	Ogre	NA	NA	NA	NA	NA	37860492	38006737	Out
mey_LTRRT_5348_Gypsy_Ogre_complete	O. meyeriana	complete	Gypsy	Ogre	0.9988	0.0461538	12915	Ogre2	Chr7	51162020	51174934	12915	TGCA	AATAC	Ogre	Ogre	Ogre	Ogre	Ogre	NA	37860492	38006737	Out
mey_LTRRT_5354_Gypsy_Ogre_incomplete	O. meyeriana	incomplete	Gypsy	Ogre	0.9920	0.307692	16850	Ogre2	Chr7	51442492	51459341	16850	TGCA	AATTT	Ogre	Ogre	Ogre	Ogre	NA	NA	37860492	38006737	Out
mey_LTRRT_5356_Gypsy_Ogre_complete	O. meyeriana	complete	Gypsy	Ogre	0.9908	0.353846	12921	Ogre2	Chr7	51962302	51975222	12921	TGCA	GCTCC	Ogre	Ogre	Ogre	Ogre	Ogre	NA	37860492	38006737	Out
mey_LTRRT_5359_Gypsy_Ogre_complete	O. meyeriana	complete	Gypsy	Ogre	0.9981	0.0730769	12917	Ogre2	Chr7	52272129	52285045	12917	TGCA	GATAC	Ogre	Ogre	Ogre	Ogre	Ogre	NA	37860492	38006737	Out
mey_LTRRT_5362_Gypsy_Ogre_complete	O. meyeriana	complete	Gypsy	Ogre	0.9888	0.430769	12919	Ogre2	Chr7	52529397	52542315	12919	TGCA	CACCC	Ogre	Ogre	Ogre	Ogre	Ogre	NA	37860492	38006737	Out
mey_LTRRT_5363_Gypsy_Ogre_complete	O. meyeriana	complete	Gypsy	Ogre	0.9662	1.3	13302	Ogre2	Chr7	52546605	52559906	13302	TGCA	GTTTC	Ogre	Ogre	Ogre	Ogre	Ogre	NA	37860492	38006737	Out
mey_LTRRT_5365_Gypsy_Ogre_incomplete	O. meyeriana	incomplete	Gypsy	Ogre	0.9827	0.665385	4182	Ogre2	Chr7	52585107	52589288	4182	TGCA	ATTGT	Ogre	NA	NA	NA	NA	NA	37860492	38006737	Out
mey_LTRRT_5371_Gypsy_Ogre_complete	O. meyeriana	complete	Gypsy	Ogre	0.9839	0.619231	12919	Ogre2	Chr7	52943022	52955940	12919	TGCA	GACAG	Ogre	Ogre	Ogre	Ogre	Ogre	NA	37860492	38006737	Out
mey_LTRRT_5376_Gypsy_Ogre_complete	O. meyeriana	complete	Gypsy	Ogre	0.9908	0.353846	12938	Ogre2	Chr7	53489174	53502111	12938	TGCA	GTATT	Ogre	Ogre	Ogre	Ogre	Ogre	NA	37860492	38006737	Out
mey_LTRRT_5379_Gypsy_Ogre_complete	O. meyeriana	complete	Gypsy	Ogre	0.9932	0.261538	12940	Ogre2	Chr7	54805251	54818190	12940	TGCA	GGACC	Ogre	Ogre	Ogre	Ogre	Ogre	NA	37860492	38006737	Out
mey_LTRRT_5385_Gypsy_Ogre_complete	O. meyeriana	complete	Gypsy	Ogre	0.9845	0.596154	12768	Ogre2	Chr7	55596490	55609257	12768	TGCA	GAGCT	Ogre	Ogre	Ogre	Ogre	Ogre	NA	37860492	38006737	Out
mey_LTRRT_5386_Gypsy_Ogre_incomplete	O. meyeriana	incomplete	Gypsy	Ogre	0.9848	0.584615	4645	Ogre2	Chr7	55949333	55953977	4645	TGCA	AGACT	Ogre	NA	NA	NA	NA	NA	37860492	38006737	Out
mey_LTRRT_5388_Gypsy_Ogre_incomplete	O. meyeriana	incomplete	Gypsy	Ogre	0.9987	0.05	4209	Ogre2	Chr7	56627395	56631603	4209	TGCA	CATCC	Ogre	NA	NA	NA	NA	NA	37860492	38006737	Out
mey_LTRRT_5389_Gypsy_Ogre_complete	O. meyeriana	complete	Gypsy	Ogre	0.9832	0.646154	14366	Ogre2	Chr7	56678483	56692848	14366	TGCA	CCAAC	Ogre	Ogre	Ogre	Ogre	Ogre	NA	37860492	38006737	Out
mey_LTRRT_5390_Gypsy_Ogre_complete	O. meyeriana	complete	Gypsy	Ogre	0.9836	0.630769	12819	Ogre2	Chr7	56702116	56714934	12819	TGCA	ACTGC	Ogre	Ogre	Ogre	Ogre	Ogre	NA	37860492	38006737	Out
mey_LTRRT_5392_Gypsy_Ogre_incomplete	O. meyeriana	incomplete	Gypsy	Ogre	0.9743	0.988462	9393	Ogre10	Chr7	56726242	56735634	9393	TGCA	ACGAC	Ogre	NA	NA	NA	NA	NA	37860492	38006737	Out
mey_LTRRT_5391_Gypsy_Ogre_incomplete	O. meyeriana	incomplete	Gypsy	Ogre	0.9931	0.265385	4216	Ogre2	Chr7	56730253	56734468	4216	TGCA	CCTGC	Ogre	NA	NA	NA	NA	NA	37860492	38006737	Out
mey_LTRRT_5393_Gypsy_Ogre_complete	O. meyeriana	complete	Gypsy	Ogre	0.9839	0.619231	12787	Ogre2	Chr7	56746234	56759020	12787	TGCA	GATGC	Ogre	Ogre	Ogre	Ogre	Ogre	NA	37860492	38006737	Out
mey_LTRRT_5397_Gypsy_Ogre_complete	O. meyeriana	complete	Gypsy	Ogre	0.9889	0.426923	12917	Ogre2	Chr7	56901039	56913955	12917	TGCA	GATAT	Ogre	Ogre	Ogre	Ogre	Ogre	NA	37860492	38006737	Out
mey_LTRRT_5399_Gypsy_Ogre_incomplete	O. meyeriana	incomplete	Gypsy	Ogre	0.9980	0.0769231	4201	Ogre2	Chr7	56936365	56940565	4201	TGCA	GGTGG	Ogre	NA	NA	NA	NA	NA	37860492	38006737	Out
mey_LTRRT_5422_Gypsy_Ogre_complete	O. meyeriana	complete	Gypsy	Ogre	0.9844	0.6	16354	Ogre2	Chr7	59256976	59273329	16354	TGCA	CTTTC	Ogre	Ogre	Ogre	Ogre	Ogre	NA	37860492	38006737	Out
mey_LTRRT_5423_Gypsy_Ogre_incomplete	O. meyeriana	incomplete	Gypsy	Ogre	0.9876	0.476923	4088	Ogre2	Chr7	59343673	59347760	4088	TGCA	GAACC	Ogre	NA	NA	NA	NA	NA	37860492	38006737	Out
mey_LTRRT_5431_Gypsy_Ogre_complete	O. meyeriana	complete	Gypsy	Ogre	0.9929	0.273077	13329	Ogre2	Chr8	13783	27111	13329	TGCA	CATAC	Ogre	Ogre	Ogre	Ogre	Ogre	NA	19954227	23662048	Out
mey_LTRRT_5436_Gypsy_Ogre_incomplete	O. meyeriana	incomplete	Gypsy	Ogre	0.9966	0.130769	4189	Ogre2	Chr8	503081	507269	4189	TGCA	GAACC	Ogre	NA	NA	NA	NA	NA	19954227	23662048	Out
mey_LTRRT_5437_Gypsy_Ogre_incomplete	O. meyeriana	incomplete	Gypsy	Ogre	0.9947	0.203846	4303	Ogre2	Chr8	589461	593763	4303	TGCA	CCCCC	Ogre	NA	NA	NA	NA	NA	19954227	23662048	Out
mey_LTRRT_5444_Gypsy_Ogre_incomplete	O. meyeriana	incomplete	Gypsy	Ogre	0.9868	0.507692	4139	Ogre2	Chr8	1047695	1051833	4139	TGCA	AGCAC	Ogre	NA	NA	NA	NA	NA	19954227	23662048	Out
mey_LTRRT_5447_Gypsy_Ogre_incomplete	O. meyeriana	incomplete	Gypsy	Ogre	0.9901	0.380769	4315	Ogre2	Chr8	1277918	1282232	4315	TGCA	CTAGC	Ogre	NA	NA	NA	NA	NA	19954227	23662048	Out
mey_LTRRT_5448_Gypsy_Ogre_incomplete	O. meyeriana	incomplete	Gypsy	Ogre	0.9986	0.0538462	4195	Ogre2	Chr8	1294551	1298745	4195	TGCA	GTAGT	Ogre	NA	NA	NA	NA	NA	19954227	23662048	Out
mey_LTRRT_5450_Gypsy_Ogre_incomplete	O. meyeriana	incomplete	Gypsy	Ogre	0.9846	0.592308	4349	Ogre2	Chr8	1498533	1502881	4349	TGCA	GGTTC	Ogre	NA	NA	NA	NA	NA	19954227	23662048	Out
mey_LTRRT_5457_Gypsy_Ogre_complete	O. meyeriana	complete	Gypsy	Ogre	0.9957	0.165385	12948	Ogre2	Chr8	2516811	2529758	12948	TGCA	CACCG	Ogre	Ogre	Ogre	Ogre	Ogre	NA	19954227	23662048	Out
mey_LTRRT_5458_Gypsy_Ogre_incomplete	O. meyeriana	incomplete	Gypsy	Ogre	0.9735	1.01923	4541	Ogre2	Chr8	2564978	2569518	4541	TGCA	ACTGC	Ogre	NA	NA	NA	NA	NA	19954227	23662048	Out
mey_LTRRT_5464_Gypsy_Ogre_complete	O. meyeriana	complete	Gypsy	Ogre	0.9645	1.36538	16501	Ogre2	Chr8	3136910	3153410	16501	TGCA	GCTGG	Ogre	Ogre	Ogre	Ogre	Ogre	NA	19954227	23662048	Out
mey_LTRRT_5479_Gypsy_Ogre_complete	O. meyeriana	complete	Gypsy	Ogre	0.9637	1.39615	12273	Ogre2	Chr8	5625943	5638215	12273	TGCA	TAGTC	Ogre	Ogre	Ogre	Ogre	Ogre	NA	19954227	23662048	Out
mey_LTRRT_5480_Gypsy_Ogre_complete	O. meyeriana	complete	Gypsy	Ogre	0.9695	1.17308	12425	Ogre2	Chr8	5847172	5859596	12425	TGCA	GTAGT	Ogre	Ogre	Ogre	Ogre	Ogre	NA	19954227	23662048	Out
mey_LTRRT_5482_Gypsy_Ogre_complete	O. meyeriana	complete	Gypsy	Ogre	0.9818	0.7	12747	Ogre2	Chr8	5905584	5918330	12747	TGCA	AGGCA	Ogre	Ogre	Ogre	Ogre	Ogre	NA	19954227	23662048	Out
mey_LTRRT_5483_Gypsy_Ogre_complete	O. meyeriana	complete	Gypsy	Ogre	1.0000	0	12927	Ogre2	Chr8	6012716	6025642	12927	TGCA	GAGCC	Ogre	Ogre	Ogre	Ogre	Ogre	NA	19954227	23662048	Out
mey_LTRRT_5486_Gypsy_Ogre_complete	O. meyeriana	complete	Gypsy	Ogre	0.9677	1.24231	12924	Ogre2	Chr8	6391755	6404678	12924	TGCA	ACCGT	Ogre	Ogre	Ogre	Ogre	Ogre	NA	19954227	23662048	Out
mey_LTRRT_5487_Gypsy_Ogre_complete	O. meyeriana	complete	Gypsy	Ogre	0.9757	0.934615	12778	Ogre2	Chr8	6539089	6551866	12778	TGCA	GCGCT	Ogre	Ogre	Ogre	Ogre	Ogre	NA	19954227	23662048	Out
mey_LTRRT_5505_Gypsy_Ogre_complete	O. meyeriana	complete	Gypsy	Ogre	0.9846	0.592308	12938	Ogre2	Chr8	9490209	9503146	12938	TGCA	GATAC	Ogre	Ogre	Ogre	Ogre	Ogre	NA	19954227	23662048	Out
mey_LTRRT_5511_Gypsy_Ogre_incomplete	O. meyeriana	incomplete	Gypsy	Ogre	0.9204	3.06154	9130	Ogre10	Chr8	9771621	9780750	9130	TGCA	TATTG	Ogre	NA	NA	NA	NA	NA	19954227	23662048	Out
mey_LTRRT_5512_Gypsy_Ogre_incomplete	O. meyeriana	incomplete	Gypsy	Ogre	0.9894	0.407692	4068	Ogre2	Chr8	9772844	9776911	4068	TGCA	CTCCT	Ogre	NA	NA	NA	NA	NA	19954227	23662048	Out
mey_LTRRT_5517_Gypsy_Ogre_complete	O. meyeriana	complete	Gypsy	Ogre	0.9889	0.426923	12810	Ogre2	Chr8	10367072	10379881	12810	TGCA	AACTC	Ogre	Ogre	Ogre	Ogre	Ogre	NA	19954227	23662048	Out
mey_LTRRT_5520_Gypsy_Ogre_complete	O. meyeriana	complete	Gypsy	Ogre	0.9923	0.296154	12824	Ogre2	Chr8	10894989	10907812	12824	TGCA	AACAG	Ogre	Ogre	Ogre	Ogre	Ogre	NA	19954227	23662048	Out
mey_LTRRT_5533_Gypsy_Ogre_complete	O. meyeriana	complete	Gypsy	Ogre	0.9981	0.0730769	12871	Ogre2	Chr8	12071379	12084249	12871	TGCA	GTACT	Ogre	Ogre	Ogre	Ogre	Ogre	NA	19954227	23662048	Out
mey_LTRRT_5536_Gypsy_Ogre_incomplete	O. meyeriana	incomplete	Gypsy	Ogre	0.9931	0.265385	4114	Ogre2	Chr8	12226116	12230229	4114	TGCA	CCGTC	Ogre	NA	NA	NA	NA	NA	19954227	23662048	Out
mey_LTRRT_5539_Gypsy_Ogre_complete	O. meyeriana	complete	Gypsy	Ogre	0.9865	0.519231	12947	Ogre2	Chr8	12336845	12349791	12947	TGCA	CAATC	Ogre	Ogre	Ogre	Ogre	Ogre	NA	19954227	23662048	Out
mey_LTRRT_5540_Gypsy_Ogre_complete	O. meyeriana	complete	Gypsy	Ogre	0.9700	1.15385	12774	Ogre2	Chr8	12391484	12404257	12774	TGCA	TGGAG	Ogre	Ogre	Ogre	Ogre	Ogre	NA	19954227	23662048	Out
mey_LTRRT_5548_Gypsy_Ogre_complete	O. meyeriana	complete	Gypsy	Ogre	0.9721	1.07308	12900	Ogre2	Chr8	12761113	12774012	12900	TGCA	GCGAC	Ogre	Ogre	Ogre	Ogre	Ogre	NA	19954227	23662048	Out
mey_LTRRT_5555_Gypsy_Ogre_complete	O. meyeriana	complete	Gypsy	Ogre	0.9809	0.734615	12904	Ogre2	Chr8	13279235	13292138	12904	TGCA	GGCGC	Ogre	Ogre	Ogre	Ogre	Ogre	NA	19954227	23662048	Out
mey_LTRRT_5561_Gypsy_Ogre_incomplete	O. meyeriana	incomplete	Gypsy	Ogre	0.9686	1.20769	9382	Ogre2	Chr8	13784990	13794371	9382	TGCA	GTATG	Ogre	Ogre	Ogre	Ogre	NA	NA	19954227	23662048	Out
mey_LTRRT_5566_Gypsy_Ogre_complete	O. meyeriana	complete	Gypsy	Ogre	0.9831	0.65	12844	Ogre2	Chr8	14298750	14311593	12844	TGCA	AACCC	Ogre	Ogre	Ogre	Ogre	Ogre	NA	19954227	23662048	Out
mey_LTRRT_5567_Gypsy_Ogre_complete	O. meyeriana	complete	Gypsy	Ogre	0.9719	1.08077	12851	Ogre2	Chr8	14351345	14364195	12851	TGCA	GGATC	Ogre	Ogre	Ogre	Ogre	Ogre	NA	19954227	23662048	Out
mey_LTRRT_5568_Gypsy_Ogre_incomplete	O. meyeriana	incomplete	Gypsy	Ogre	0.9801	0.765385	4552	Ogre2	Chr8	14488397	14492948	4552	TGCA	GCAGC	Ogre	NA	NA	NA	NA	NA	19954227	23662048	Out
mey_LTRRT_5570_Gypsy_Ogre_incomplete	O. meyeriana	incomplete	Gypsy	Ogre	1.0000	0	4184	Ogre2	Chr8	14572360	14576543	4184	TGCA	AACCT	Ogre	NA	NA	NA	NA	NA	19954227	23662048	Out
mey_LTRRT_5574_Gypsy_Ogre_incomplete	O. meyeriana	incomplete	Gypsy	Ogre	0.9899	0.388462	4211	Ogre2	Chr8	15150812	15155022	4211	TGCA	TCCTC	Ogre	NA	NA	NA	NA	NA	19954227	23662048	Out
mey_LTRRT_5577_Gypsy_Ogre_complete	O. meyeriana	complete	Gypsy	Ogre	0.9737	1.01154	12675	Ogre2	Chr8	15249949	15262623	12675	TGCA	AGTTT	Ogre	Ogre	Ogre	Ogre	Ogre	NA	19954227	23662048	Out
mey_LTRRT_5594_Gypsy_Ogre_incomplete	O. meyeriana	incomplete	Gypsy	Ogre	0.9630	1.42308	12055	Ogre2	Chr8	16647209	16659263	12055	TGCA	ATTAT	Ogre	Ogre	Ogre	Ogre	Ogre	NA	19954227	23662048	Out
mey_LTRRT_5609_Gypsy_Ogre_complete	O. meyeriana	complete	Gypsy	Ogre	0.9662	1.3	12878	Ogre2	Chr8	17524130	17537007	12878	TGCA	CAAAG	Ogre	Ogre	Ogre	Ogre	Ogre	NA	19954227	23662048	Out
mey_LTRRT_5611_Gypsy_Ogre_complete	O. meyeriana	complete	Gypsy	Ogre	0.9871	0.496154	12920	Ogre2	Chr8	17617403	17630322	12920	TGCA	CAAAC	Ogre	Ogre	Ogre	Ogre	Ogre	NA	19954227	23662048	Out
mey_LTRRT_5622_Gypsy_Ogre_complete	O. meyeriana	complete	Gypsy	Ogre	0.9664	1.29231	10651	Ogre2	Chr8	18263181	18273831	10651	TGCA	AGCGT	Ogre	Ogre	Ogre	Ogre	Ogre	NA	19954227	23662048	Out
mey_LTRRT_5627_Gypsy_Ogre_complete	O. meyeriana	complete	Gypsy	Ogre	0.9727	1.05	17810	Ogre2	Chr8	18704916	18722725	17810	TGCA	TATAC	Ogre	Ogre	Ogre	Ogre	Ogre	NA	19954227	23662048	Out
mey_LTRRT_5634_Gypsy_Ogre_complete	O. meyeriana	complete	Gypsy	Ogre	0.9627	1.43462	12328	Ogre2	Chr8	19101526	19113853	12328	TGCA	GGTGG	Ogre	Ogre	Ogre	Ogre	Ogre	NA	19954227	23662048	Out
mey_LTRRT_5639_Gypsy_Ogre_complete	O. meyeriana	complete	Gypsy	Ogre	0.9637	1.39615	13548	Ogre2	Chr8	19294230	19307777	13548	TGCA	ATATG	Ogre	Ogre	Ogre	Ogre	Ogre	NA	19954227	23662048	Out
mey_LTRRT_5640_Gypsy_Ogre_complete	O. meyeriana	complete	Gypsy	Ogre	0.9698	1.16154	12742	Ogre2	Chr8	19367353	19380094	12742	TGCA	AGATG	Ogre	Ogre	Ogre	Ogre	Ogre	NA	19954227	23662048	Out
mey_LTRRT_5643_Gypsy_Ogre_incomplete	O. meyeriana	incomplete	Gypsy	Ogre	0.9644	1.36923	9482	Ogre2	Chr8	19530172	19539653	9482	TGCA	AATT	Ogre	Ogre	Ogre	Ogre	Ogre	NA	19954227	23662048	Out
mey_LTRRT_5644_Gypsy_Ogre_incomplete	O. meyeriana	incomplete	Gypsy	Ogre	0.9560	1.69231	3459	Ogre2	Chr8	19545888	19549346	3459	TGCA	CAAAT	Ogre	NA	NA	NA	NA	NA	19954227	23662048	Out
mey_LTRRT_5650_Gypsy_Ogre_incomplete	O. meyeriana	incomplete	Gypsy	Ogre	0.9227	2.97308	11052	Ogre10	Chr8	19817574	19828625	11052	TGCA	GTATG	Ogre	NA	NA	NA	NA	NA	19954227	23662048	Out
mey_LTRRT_5653_Gypsy_Ogre_incomplete	O. meyeriana	incomplete	Gypsy	Ogre	0.9825	0.673077	17078	Ogre2	Chr8	19954199	19971276	17078	TGCA	GTTTG	Retand	Ogre	Ogre	Ogre	Ogre	NA	19954227	23662048	Out
mey_LTRRT_5659_Gypsy_Ogre_incomplete	O. meyeriana	incomplete	Gypsy	Ogre	0.9568	1.66154	15206	Ogre10	Chr8	20308557	20323762	15206	TGCA	CCTAC	Ogre	NA	NA	NA	NA	NA	19954227	23662048	In
mey_LTRRT_5666_Gypsy_Ogre_complete	O. meyeriana	complete	Gypsy	Ogre	0.9799	0.773077	12796	Ogre2	Chr8	20806691	20819486	12796	TGCA	CCGCG	Ogre	Ogre	Ogre	Ogre	Ogre	NA	19954227	23662048	In
mey_LTRRT_5669_Gypsy_Ogre_complete	O. meyeriana	complete	Gypsy	Ogre	0.9877	0.473077	12931	Ogre2	Chr8	21136530	21149460	12931	TGCA	ACGGG	Ogre	Ogre	Ogre	Ogre	Ogre	NA	19954227	23662048	In
mey_LTRRT_5679_Gypsy_Ogre_complete	O. meyeriana	complete	Gypsy	Ogre	0.9771	0.880769	12820	Ogre2	Chr8	21599055	21611874	12820	TGCA	CCGCG	Ogre	Ogre	Ogre	Ogre	Ogre	NA	19954227	23662048	In
mey_LTRRT_5681_Gypsy_Ogre_complete	O. meyeriana	complete	Gypsy	Ogre	0.9707	1.12692	12831	Ogre2	Chr8	21796622	21809452	12831	TGCA	CCGCG	Ogre	Ogre	Ogre	Ogre	Ogre	NA	19954227	23662048	In
mey_LTRRT_5685_Gypsy_Ogre_incomplete	O. meyeriana	incomplete	Gypsy	Ogre	0.9945	0.211538	4167	Ogre2	Chr8	21970306	21974472	4167	TGCA	ATAAT	Ogre	NA	NA	NA	NA	NA	19954227	23662048	In
mey_LTRRT_5688_Gypsy_Ogre_complete	O. meyeriana	complete	Gypsy	Ogre	0.9817	0.703846	12826	Ogre2	Chr8	22026013	22038838	12826	TGAC	CACAC	Ogre	Ogre	Ogre	Ogre	Ogre	NA	19954227	23662048	In
mey_LTRRT_5690_Gypsy_Ogre_complete	O. meyeriana	complete	Gypsy	Ogre	0.9846	0.592308	12788	Ogre2	Chr8	22130589	22143376	12788	TGCA	GCACT	Ogre	Ogre	Ogre	Ogre	Ogre	NA	19954227	23662048	In
mey_LTRRT_5717_Gypsy_Ogre_complete	O. meyeriana	complete	Gypsy	Ogre	0.9938	0.238462	12940	Ogre2	Chr8	23649136	23662075	12940	TGCA	ATTTG	Ogre	Ogre	Ogre	Ogre	Ogre	NA	19954227	23662048	Out
mey_LTRRT_5719_Gypsy_Ogre_incomplete	O. meyeriana	incomplete	Gypsy	Ogre	0.9973	0.103846	4220	Ogre2	Chr8	23734278	23738497	4220	TGCA	GACCC	Ogre	NA	NA	NA	NA	NA	19954227	23662048	Out
mey_LTRRT_5723_Gypsy_Ogre_incomplete	O. meyeriana	incomplete	Gypsy	Ogre	0.9920	0.307692	3162	Ogre88	Chr8	23822771	23825932	3162	TCCC	TGCGA	Ogre	NA	NA	NA	NA	NA	19954227	23662048	Out
mey_LTRRT_5733_Gypsy_Ogre_complete	O. meyeriana	complete	Gypsy	Ogre	0.9743	0.988462	13168	Ogre2	Chr8	24533803	24546970	13168	TGCA	AGAGT	Ogre	Ogre	Ogre	Ogre	Ogre	NA	19954227	23662048	Out
mey_LTRRT_5741_Gypsy_Ogre_complete	O. meyeriana	complete	Gypsy	Ogre	0.9883	0.45	13095	Ogre2	Chr8	24928995	24942089	13095	TGCA	CCAGC	Ogre	Ogre	Ogre	Ogre	Ogre	NA	19954227	23662048	Out
mey_LTRRT_5747_Gypsy_Ogre_incomplete	O. meyeriana	incomplete	Gypsy	Ogre	0.9993	0.0269231	4137	Ogre2	Chr8	25334745	25338881	4137	TGCA	CCTGG	Ogre	NA	NA	NA	NA	NA	19954227	23662048	Out
mey_LTRRT_5752_Gypsy_Ogre_complete	O. meyeriana	complete	Gypsy	Ogre	0.9732	1.03077	12858	Ogre2	Chr8	25756227	25769084	12858	TGCA	GACTC	Ogre	Ogre	Ogre	Ogre	Ogre	NA	19954227	23662048	Out
mey_LTRRT_5758_Gypsy_Ogre_complete	O. meyeriana	complete	Gypsy	Ogre	0.9895	0.403846	12884	Ogre2	Chr8	26012319	26025202	12884	TGCA	TCTAC	Ogre	Ogre	Ogre	Ogre	Ogre	NA	19954227	23662048	Out
mey_LTRRT_5761_Gypsy_Ogre_complete	O. meyeriana	complete	Gypsy	Ogre	0.9963	0.142308	12937	Ogre2	Chr8	26207919	26220855	12937	TGCA	GGACA	Ogre	Ogre	Ogre	Ogre	Ogre	NA	19954227	23662048	Out
mey_LTRRT_5768_Gypsy_Ogre_incomplete	O. meyeriana	incomplete	Gypsy	Ogre	0.9666	1.28462	3708	Ogre2	Chr8	26620551	26624258	3708	TGCA	AGAAC	Ogre	NA	NA	NA	NA	NA	19954227	23662048	Out
mey_LTRRT_5772_Gypsy_Ogre_incomplete	O. meyeriana	incomplete	Gypsy	Ogre	0.9758	0.930769	4072	Ogre2	Chr8	26852374	26856445	4072	TGCA	CATCC	Ogre	NA	NA	NA	NA	NA	19954227	23662048	Out
mey_LTRRT_5777_Gypsy_Ogre_complete	O. meyeriana	complete	Gypsy	Ogre	0.9838	0.623077	12897	Ogre2	Chr8	27160711	27173607	12897	TGCA	GTTAG	Ogre	Ogre	Ogre	Ogre	Ogre	NA	19954227	23662048	Out
mey_LTRRT_5781_Gypsy_Ogre_complete	O. meyeriana	complete	Gypsy	Ogre	0.9902	0.376923	12953	Ogre2	Chr8	27380172	27393124	12953	TGCA	ATATC	Ogre	Ogre	Ogre	Ogre	Ogre	NA	19954227	23662048	Out
mey_LTRRT_5792_Gypsy_Ogre_complete	O. meyeriana	complete	Gypsy	Ogre	0.9889	0.426923	12939	Ogre2	Chr8	28028601	28041539	12939	TGCA	GGTCA	Ogre	Ogre	Ogre	Ogre	Ogre	NA	19954227	23662048	Out
mey_LTRRT_5798_Gypsy_Ogre_complete	O. meyeriana	complete	Gypsy	Ogre	0.9851	0.573077	13017	Ogre2	Chr8	28394133	28407149	13017	TGCA	GACTC	Ogre	Ogre	Ogre	Ogre	Ogre	NA	19954227	23662048	Out
mey_LTRRT_5800_Gypsy_Ogre_complete	O. meyeriana	complete	Gypsy	Ogre	0.9660	1.30769	12309	Ogre2	Chr8	28694559	28706867	12309	TGCA	ATGCC	Ogre	Ogre	Ogre	Ogre	Ogre	NA	19954227	23662048	Out
mey_LTRRT_5801_Gypsy_Ogre_complete	O. meyeriana	complete	Gypsy	Ogre	0.9800	0.769231	12876	Ogre2	Chr8	28807228	28820103	12876	TGCA	TCGGC	Ogre	Ogre	Ogre	Ogre	Ogre	NA	19954227	23662048	Out
mey_LTRRT_5808_Gypsy_Ogre_complete	O. meyeriana	complete	Gypsy	Ogre	0.9914	0.330769	10825	Ogre2	Chr8	29134611	29145435	10825	TGCA	GATTT	Ogre	Ogre	Ogre	Ogre	Ogre	NA	19954227	23662048	Out
mey_LTRRT_5810_Gypsy_Ogre_complete	O. meyeriana	complete	Gypsy	Ogre	0.9686	1.20769	17540	Ogre2	Chr8	29174058	29191597	17540	TGCA	GATTT	Ogre	Ogre	Ogre	Ogre	Ogre	NA	19954227	23662048	Out
mey_LTRRT_5824_Gypsy_Ogre_complete	O. meyeriana	complete	Gypsy	Ogre	0.9732	1.03077	12832	Ogre2	Chr8	30181896	30194727	12832	TGCA	GGCCT	Ogre	Ogre	Ogre	Ogre	Ogre	NA	19954227	23662048	Out
mey_LTRRT_5826_Gypsy_Ogre_complete	O. meyeriana	complete	Gypsy	Ogre	0.9753	0.95	9719	Ogre2	Chr8	30267625	30277343	9719	TGCA	AATT	Ogre	Ogre	Ogre	Ogre	Ogre	NA	19954227	23662048	Out
mey_LTRRT_5833_Gypsy_Ogre_complete	O. meyeriana	complete	Gypsy	Ogre	0.9895	0.403846	12927	Ogre2	Chr8	30617005	30629931	12927	TGCA	CTCCG	Ogre	Ogre	Ogre	Ogre	Ogre	NA	19954227	23662048	Out
mey_LTRRT_5835_Gypsy_Ogre_complete	O. meyeriana	complete	Gypsy	Ogre	0.9778	0.853846	12856	Ogre2	Chr8	30747390	30760245	12856	TGCA	AGGTC	Ogre	Ogre	Ogre	Ogre	Ogre	NA	19954227	23662048	Out
mey_LTRRT_5840_Gypsy_Ogre_incomplete	O. meyeriana	incomplete	Gypsy	Ogre	0.9772	0.876923	9183	Ogre10	Chr8	30920171	30929353	9183	TGCA	CAAAT	Ogre	NA	NA	NA	NA	NA	19954227	23662048	Out
mey_LTRRT_5842_Gypsy_Ogre_incomplete	O. meyeriana	incomplete	Gypsy	Ogre	0.9839	0.619231	4208	Ogre2	Chr8	31055903	31060110	4208	TGCA	GATGG	Ogre	NA	NA	NA	NA	NA	19954227	23662048	Out
mey_LTRRT_5844_Gypsy_Ogre_complete	O. meyeriana	complete	Gypsy	Ogre	0.9957	0.165385	12917	Ogre2	Chr8	31115125	31128041	12917	TGCA	GTATG	Ogre	Ogre	Ogre	Ogre	Ogre	NA	19954227	23662048	Out
mey_LTRRT_5851_Gypsy_Ogre_complete	O. meyeriana	complete	Gypsy	Ogre	0.9932	0.261538	12934	Ogre2	Chr8	31479965	31492898	12934	TGCA	GGTTA	Ogre	Ogre	Ogre	Ogre	Ogre	NA	19954227	23662048	Out
mey_LTRRT_5866_Gypsy_Ogre_complete	O. meyeriana	complete	Gypsy	Ogre	0.9914	0.330769	12948	Ogre2	Chr8	33294194	33307141	12948	TGCA	AGTCG	Ogre	Ogre	Ogre	Ogre	Ogre	NA	19954227	23662048	Out
mey_LTRRT_5884_Gypsy_Ogre_complete	O. meyeriana	complete	Gypsy	Ogre	0.9988	0.0461538	12938	Ogre2	Chr8	34396968	34409905	12938	TGCA	GTTCC	Ogre	Ogre	Ogre	Ogre	Ogre	NA	19954227	23662048	Out
mey_LTRRT_5887_Gypsy_Ogre_incomplete	O. meyeriana	incomplete	Gypsy	Ogre	0.9810	0.730769	4143	Ogre2	Chr8	34578422	34582564	4143	TGCA	GGCCT	Ogre	NA	NA	NA	NA	NA	19954227	23662048	Out
mey_LTRRT_5888_Gypsy_Ogre_incomplete	O. meyeriana	incomplete	Gypsy	Ogre	0.9663	1.29615	5246	Ogre130	Chr8	34610411	34615656	5246	TGCA	CGGCC	Ogre	NA	NA	NA	NA	NA	19954227	23662048	Out
mey_LTRRT_5893_Gypsy_Ogre_incomplete	O. meyeriana	incomplete	Gypsy	Ogre	0.9557	1.70385	3811	Ogre2	Chr8	35305638	35309448	3811	TGCA	GTGGC	Ogre	NA	NA	NA	NA	NA	19954227	23662048	Out
mey_LTRRT_5925_Gypsy_Ogre_incomplete	O. meyeriana	incomplete	Gypsy	Ogre	0.9915	0.326923	4133	Ogre2	Chr8	37802056	37806188	4133	TGCA	CTGCC	Ogre	NA	NA	NA	NA	NA	19954227	23662048	Out
mey_LTRRT_5926_Gypsy_Ogre_complete	O. meyeriana	complete	Gypsy	Ogre	0.9908	0.353846	12905	Ogre2	Chr8	37811778	37824682	12905	TGCA	GTAAT	Ogre	Ogre	Ogre	Ogre	Ogre	NA	19954227	23662048	Out
mey_LTRRT_5933_Gypsy_Ogre_complete	O. meyeriana	complete	Gypsy	Ogre	0.9775	0.865385	12768	Ogre2	Chr8	38608763	38621530	12768	TGCA	GCGGC	Ogre	Ogre	Ogre	Ogre	Ogre	NA	19954227	23662048	Out
mey_LTRRT_5935_Gypsy_Ogre_complete	O. meyeriana	complete	Gypsy	Ogre	0.9671	1.26538	12790	Ogre2	Chr8	38727958	38740747	12790	TGCA	AACGC	Ogre	Ogre	Ogre	Ogre	Ogre	NA	19954227	23662048	Out
mey_LTRRT_5938_Gypsy_Ogre_complete	O. meyeriana	complete	Gypsy	Ogre	0.9824	0.676923	12952	Ogre2	Chr8	38896928	38909879	12952	TGCA	GGATG	Ogre	Ogre	Ogre	Ogre	Ogre	NA	19954227	23662048	Out
mey_LTRRT_5942_Gypsy_Ogre_incomplete	O. meyeriana	incomplete	Gypsy	Ogre	0.9919	0.311538	4257	Ogre2	Chr8	39274379	39278635	4257	TGCA	GGTGG	Ogre	NA	NA	NA	NA	NA	19954227	23662048	Out
mey_LTRRT_5947_Gypsy_Ogre_complete	O. meyeriana	complete	Gypsy	Ogre	0.9715	1.09615	13422	Ogre2	Chr8	39572596	39586017	13422	TGCA	GCAGC	Ogre	Ogre	Ogre	Ogre	Ogre	NA	19954227	23662048	Out
mey_LTRRT_5951_Gypsy_Ogre_complete	O. meyeriana	complete	Gypsy	Ogre	0.9784	0.830769	12716	Ogre2	Chr8	39972874	39985589	12716	TGCA	GTAAG	Ogre	Ogre	Ogre	Ogre	Ogre	NA	19954227	23662048	Out
mey_LTRRT_5954_Gypsy_Ogre_complete	O. meyeriana	complete	Gypsy	Ogre	0.9601	1.53462	16829	Ogre2	Chr8	40295401	40312229	16829	TGCA	ATAAT	Ogre	Ogre	Ogre	Ogre	Ogre	NA	19954227	23662048	Out
mey_LTRRT_5956_Gypsy_Ogre_complete	O. meyeriana	complete	Gypsy	Ogre	0.9963	0.142308	12940	Ogre2	Chr8	40348454	40361393	12940	TGCA	ACTGT	Ogre	Ogre	Ogre	Ogre	Ogre	NA	19954227	23662048	Out
mey_LTRRT_5958_Gypsy_Ogre_complete	O. meyeriana	complete	Gypsy	Ogre	0.9590	1.57692	11603	Ogre2	Chr8	40573986	40585588	11603	TGCA	GAAAC	Ogre	Ogre	Ogre	Ogre	Ogre	NA	19954227	23662048	Out
mey_LTRRT_5959_Gypsy_Ogre_complete	O. meyeriana	complete	Gypsy	Ogre	1.0000	0	12410	Ogre2	Chr8	40689838	40702247	12410	TGCA	GTATC	Ogre	Ogre	Ogre	Ogre	Ogre	NA	19954227	23662048	Out
mey_LTRRT_5968_Gypsy_Ogre_complete	O. meyeriana	complete	Gypsy	Ogre	0.9969	0.119231	12911	Ogre2	Chr8	41750162	41763072	12911	TGCA	ACTAC	Ogre	Ogre	Ogre	Ogre	Ogre	NA	19954227	23662048	Out
mey_LTRRT_5969_Gypsy_Ogre_complete	O. meyeriana	complete	Gypsy	Ogre	0.9945	0.211538	12930	Ogre2	Chr8	41803893	41816822	12930	TGCA	GATAC	Ogre	Ogre	Ogre	Ogre	Ogre	NA	19954227	23662048	Out
mey_LTRRT_5976_Gypsy_Ogre_incomplete	O. meyeriana	incomplete	Gypsy	Ogre	0.9686	1.20769	3944	Ogre2	Chr8	42185217	42189160	3944	TGCA	GGTGT	Ogre	NA	NA	NA	NA	NA	19954227	23662048	Out
mey_LTRRT_5982_Gypsy_Ogre_complete	O. meyeriana	complete	Gypsy	Ogre	0.9951	0.188462	12942	Ogre2	Chr8	42819755	42832696	12942	TGCA	ACTAT	Ogre	Ogre	Ogre	Ogre	Ogre	NA	19954227	23662048	Out
mey_LTRRT_5983_Gypsy_Ogre_complete	O. meyeriana	complete	Gypsy	Ogre	0.9920	0.307692	12942	Ogre2	Chr8	43001016	43013957	12942	TGCA	CTCCA	Ogre	Ogre	Ogre	Ogre	Ogre	NA	19954227	23662048	Out
mey_LTRRT_5997_Gypsy_Ogre_complete	O. meyeriana	complete	Gypsy	Ogre	0.9824	0.676923	12760	Ogre2	Chr8	44719077	44731836	12760	TGCA	GACAC	Ogre	Ogre	Ogre	Ogre	Ogre	NA	19954227	23662048	Out
mey_LTRRT_5998_Gypsy_Ogre_complete	O. meyeriana	complete	Gypsy	Ogre	0.9706	1.13077	12790	Ogre2	Chr8	45247727	45260516	12790	TGCA	GGAAC	Ogre	Ogre	Ogre	Ogre	Ogre	NA	19954227	23662048	Out
mey_LTRRT_6000_Gypsy_Ogre_complete	O. meyeriana	complete	Gypsy	Ogre	1.0000	0	12925	Ogre2	Chr8	45281422	45294346	12925	TGCA	GACAT	Ogre	Ogre	Ogre	Ogre	Ogre	NA	19954227	23662048	Out
mey_LTRRT_6007_Gypsy_Ogre_incomplete	O. meyeriana	incomplete	Gypsy	Ogre	0.9635	1.40385	12842	Ogre2	Chr8	45779494	45792335	12842	TGCA	GACCC	Ogre	Ogre	Ogre	Ogre	Ogre	NA	19954227	23662048	Out
mey_LTRRT_6011_Gypsy_Ogre_incomplete	O. meyeriana	incomplete	Gypsy	Ogre	0.9633	1.41154	3603	Ogre2	Chr8	46039108	46042710	3603	TGCA	AATAC	Ogre	NA	NA	NA	NA	NA	19954227	23662048	Out
mey_LTRRT_6015_Gypsy_Ogre_incomplete	O. meyeriana	incomplete	Gypsy	Ogre	0.9706	1.13077	3478	Ogre2	Chr8	46537863	46541340	3478	TGCA	ATAAG	Ogre	NA	NA	NA	NA	NA	19954227	23662048	Out
mey_LTRRT_6019_Gypsy_Ogre_complete	O. meyeriana	complete	Gypsy	Ogre	0.9897	0.396154	12799	Ogre2	Chr8	46971049	46983847	12799	TGCA	ACTCT	Ogre	Ogre	Ogre	Ogre	Ogre	NA	19954227	23662048	Out
mey_LTRRT_6021_Gypsy_Ogre_incomplete	O. meyeriana	incomplete	Gypsy	Ogre	0.9980	0.0769231	4312	Ogre2	Chr8	47176353	47180664	4312	TGCA	GGTAC	Ogre	NA	NA	NA	NA	NA	19954227	23662048	Out
mey_LTRRT_6022_Gypsy_Ogre_complete	O. meyeriana	complete	Gypsy	Ogre	0.9790	0.807692	12820	Ogre2	Chr8	47192089	47204908	12820	TGCA	AGCCC	Ogre	Ogre	Ogre	Ogre	Ogre	NA	19954227	23662048	Out
mey_LTRRT_6028_Gypsy_Ogre_complete	O. meyeriana	complete	Gypsy	Ogre	0.9698	1.16154	9038	Ogre2	Chr8	47439338	47448375	9038	TGCA	GAGGG	Ogre	Ogre	Ogre	Ogre	Ogre	NA	19954227	23662048	Out
mey_LTRRT_6030_Gypsy_Ogre_incomplete	O. meyeriana	incomplete	Gypsy	Ogre	0.9945	0.211538	4202	Ogre2	Chr8	47921445	47925646	4202	TGCA	GCCGC	Ogre	NA	NA	NA	NA	NA	19954227	23662048	Out
mey_LTRRT_6031_Gypsy_Ogre_complete	O. meyeriana	complete	Gypsy	Ogre	0.9651	1.34231	13937	Ogre2	Chr8	47944839	47958775	13937	TGCA	GGTCT	Ogre	Ogre	Ogre	Ogre	Ogre	NA	19954227	23662048	Out
mey_LTRRT_6034_Gypsy_Ogre_complete	O. meyeriana	complete	Gypsy	Ogre	0.9957	0.165385	13852	Ogre42	Chr8	48663158	48677009	13852	TGCA	GTCCC	Ogre	Ogre	Ogre	Ogre	Ogre	NA	19954227	23662048	Out
mey_LTRRT_6036_Gypsy_Ogre_incomplete	O. meyeriana	incomplete	Gypsy	Ogre	1.0000	0	4312	Ogre2	Chr8	49043646	49047957	4312	TGCA	CCTAT	Ogre	NA	NA	NA	NA	NA	19954227	23662048	Out
mey_LTRRT_6044_Gypsy_Ogre_complete	O. meyeriana	complete	Gypsy	Ogre	0.9976	0.0923077	13055	Ogre2	Chr8	49560618	49573672	13055	TGCA	GGAAC	Ogre	Ogre	Ogre	Ogre	Ogre	NA	19954227	23662048	Out
mey_LTRRT_6049_Gypsy_Ogre_complete	O. meyeriana	complete	Gypsy	Ogre	0.9725	1.05769	17262	Ogre2	Chr8	49906499	49923760	17262	TGCA	CGGCG	Ogre	Ogre	Ogre	Ogre	Ogre	NA	19954227	23662048	Out
mey_LTRRT_6063_Gypsy_Ogre_complete	O. meyeriana	complete	Gypsy	Ogre	0.9775	0.865385	16980	Ogre2	Chr8	52517482	52534461	16980	TGCA	ACGTT	Ogre	Ogre	Ogre	Ogre	Ogre	NA	19954227	23662048	Out
mey_LTRRT_6064_Gypsy_Ogre_complete	O. meyeriana	complete	Gypsy	Ogre	0.9811	0.726923	14100	Ogre2	Chr8	52960530	52974629	14100	TGCA	CACCC	Ogre	Ogre	Ogre	Ogre	Ogre	NA	19954227	23662048	Out
mey_LTRRT_6066_Gypsy_Ogre_complete	O. meyeriana	complete	Gypsy	Ogre	0.9716	1.09231	12628	Ogre2	Chr8	53144513	53157140	12628	TGCA	CTCAT	Ogre	Ogre	Ogre	Ogre	Ogre	NA	19954227	23662048	Out
mey_LTRRT_6075_Gypsy_Ogre_complete	O. meyeriana	complete	Gypsy	Ogre	0.9871	0.496154	12709	Ogre2	Chr9	134988	147696	12709	TGCA	GGGGG	Ogre	Ogre	Ogre	Ogre	Ogre	NA	9598403	9745307	Out
mey_LTRRT_6078_Gypsy_Ogre_complete	O. meyeriana	complete	Gypsy	Ogre	0.9794	0.792308	12752	Ogre2	Chr9	228187	240938	12752	TGCA	GGAGT	Ogre	Ogre	Ogre	Ogre	Ogre	NA	9598403	9745307	Out
mey_LTRRT_6079_Gypsy_Ogre_complete	O. meyeriana	complete	Gypsy	Ogre	0.9610	1.5	11671	Ogre2	Chr9	297289	308959	11671	TGCA	TCTCC	Ogre	Ogre	Ogre	Ogre	Ogre	NA	9598403	9745307	Out
mey_LTRRT_6082_Gypsy_Ogre_complete	O. meyeriana	complete	Gypsy	Ogre	0.9994	0.0230769	12925	Ogre2	Chr9	450166	463090	12925	TGCA	GAATC	Ogre	Ogre	Ogre	Ogre	Ogre	NA	9598403	9745307	Out
mey_LTRRT_6085_Gypsy_Ogre_complete	O. meyeriana	complete	Gypsy	Ogre	0.9932	0.261538	12959	Ogre2	Chr9	545820	558778	12959	TGCA	NA	Ogre	Ogre	Ogre	Ogre	Ogre	NA	9598403	9745307	Out
mey_LTRRT_6090_Gypsy_Ogre_complete	O. meyeriana	complete	Gypsy	Ogre	0.9865	0.519231	13076	Ogre2	Chr9	756993	770068	13076	TGCA	GGGCG	Ogre	Ogre	Ogre	Ogre	Ogre	NA	9598403	9745307	Out
mey_LTRRT_6091_Gypsy_Ogre_complete	O. meyeriana	complete	Gypsy	Ogre	0.9988	0.0461538	12898	Ogre2	Chr9	791131	804028	12898	TGCA	TACCC	Ogre	Ogre	Ogre	Ogre	Ogre	NA	9598403	9745307	Out
mey_LTRRT_6093_Gypsy_Ogre_complete	O. meyeriana	complete	Gypsy	Ogre	0.9988	0.0461538	12915	Ogre2	Chr9	980660	993574	12915	TGCA	CCATG	Ogre	Ogre	Ogre	Ogre	Ogre	NA	9598403	9745307	Out
mey_LTRRT_6099_Gypsy_Ogre_complete	O. meyeriana	complete	Gypsy	Ogre	0.9981	0.0730769	12917	Ogre2	Chr9	1144244	1157160	12917	TGCA	ACGAG	Ogre	Ogre	Ogre	Ogre	Ogre	NA	9598403	9745307	Out
mey_LTRRT_6104_Gypsy_Ogre_incomplete	O. meyeriana	incomplete	Gypsy	Ogre	1.0000	0	4182	Ogre2	Chr9	1597365	1601546	4182	TGCA	ATGCC	Ogre	NA	NA	NA	NA	NA	9598403	9745307	Out
mey_LTRRT_6105_Gypsy_Ogre_complete	O. meyeriana	complete	Gypsy	Ogre	0.9782	0.838462	12984	Ogre2	Chr9	1608208	1621191	12984	TGCA	CCGAC	Ogre	Ogre	Ogre	Ogre	Ogre	NA	9598403	9745307	Out
mey_LTRRT_6109_Gypsy_Ogre_complete	O. meyeriana	complete	Gypsy	Ogre	0.9705	1.13462	12718	Ogre2	Chr9	1793307	1806024	12718	TGCA	GCAAT	Ogre	Ogre	Ogre	Ogre	Ogre	NA	9598403	9745307	Out
mey_LTRRT_6110_Gypsy_Ogre_incomplete	O. meyeriana	incomplete	Gypsy	Ogre	0.9877	0.473077	10219	Ogre2	Chr9	1948941	1959159	10219	TGCA	GGAAG	Ogre	NA	NA	Ogre	Ogre	NA	9598403	9745307	Out
mey_LTRRT_6112_Gypsy_Ogre_complete	O. meyeriana	complete	Gypsy	Ogre	0.9688	1.2	12305	Ogre2	Chr9	2305246	2317550	12305	TGCA	CATCC	Ogre	Ogre	Ogre	Ogre	Ogre	NA	9598403	9745307	Out
mey_LTRRT_6122_Gypsy_Ogre_complete	O. meyeriana	complete	Gypsy	Ogre	0.9621	1.45769	12349	Ogre2	Chr9	2909397	2921745	12349	TGCA	CCACC	Ogre	Ogre	Ogre	Ogre	Ogre	NA	9598403	9745307	Out
mey_LTRRT_6127_Gypsy_Ogre_complete	O. meyeriana	complete	Gypsy	Ogre	0.9708	1.12308	12832	Ogre2	Chr9	3354707	3367538	12832	TGCA	CTTCC	Ogre	Ogre	Ogre	Ogre	Ogre	NA	9598403	9745307	Out
mey_LTRRT_6131_Gypsy_Ogre_complete	O. meyeriana	complete	Gypsy	Ogre	0.9872	0.492308	13234	Ogre2	Chr9	3599652	3612885	13234	TGCA	GTAGG	Ogre	Ogre	Ogre	Ogre	Ogre	NA	9598403	9745307	Out
mey_LTRRT_6143_Gypsy_Ogre_complete	O. meyeriana	complete	Gypsy	Ogre	0.9741	0.996154	11388	Ogre17	Chr9	4182118	4193505	11388	TGCA	ACG	Ogre	Ogre	Ogre	Ogre	Ogre	NA	9598403	9745307	Out
mey_LTRRT_6146_Gypsy_Ogre_complete	O. meyeriana	complete	Gypsy	Ogre	0.9774	0.869231	12776	Ogre2	Chr9	4282725	4295500	12776	TGCA	CCAGT	Ogre	Ogre	Ogre	Ogre	Ogre	NA	9598403	9745307	Out
mey_LTRRT_6154_Gypsy_Ogre_complete	O. meyeriana	complete	Gypsy	Ogre	0.9994	0.0230769	12915	Ogre2	Chr9	4827057	4839971	12915	TGCA	CACGG	Ogre	Ogre	Ogre	Ogre	Ogre	NA	9598403	9745307	Out
mey_LTRRT_6157_Gypsy_Ogre_complete	O. meyeriana	complete	Gypsy	Ogre	0.9815	0.711538	12436	Ogre2	Chr9	5125293	5137728	12436	TGCA	GTTCT	Ogre	Ogre	Ogre	Ogre	Ogre	NA	9598403	9745307	Out
mey_LTRRT_6169_Gypsy_Ogre_complete	O. meyeriana	complete	Gypsy	Ogre	0.9810	0.730769	13071	Ogre2	Chr9	6074652	6087722	13071	TGCA	GTACC	Ogre	Ogre	Ogre	Ogre	Ogre	NA	9598403	9745307	Out
mey_LTRRT_6175_Gypsy_Ogre_incomplete	O. meyeriana	incomplete	Gypsy	Ogre	0.9965	0.134615	4118	Ogre2	Chr9	6484603	6488720	4118	TGCA	GAATC	Ogre	NA	NA	NA	NA	NA	9598403	9745307	Out
mey_LTRRT_6176_Gypsy_Ogre_incomplete	O. meyeriana	incomplete	Gypsy	Ogre	0.9930	0.269231	4330	Ogre2	Chr9	6566155	6570484	4330	TGCA	GATAG	Ogre	NA	NA	NA	NA	NA	9598403	9745307	Out
mey_LTRRT_6180_Gypsy_Ogre_incomplete	O. meyeriana	incomplete	Gypsy	Ogre	0.9918	0.315385	4165	Ogre2	Chr9	6828579	6832743	4165	TGCA	CCGTG	Ogre	NA	NA	NA	NA	NA	9598403	9745307	Out
mey_LTRRT_6182_Gypsy_Ogre_incomplete	O. meyeriana	incomplete	Gypsy	Ogre	0.9416	2.24615	3983	Ogre2	Chr9	6931544	6935526	3983	TGCA	GACCT	Ogre	NA	NA	NA	NA	NA	9598403	9745307	Out
mey_LTRRT_6183_Gypsy_Ogre_incomplete	O. meyeriana	incomplete	Gypsy	Ogre	0.9754	0.946154	12879	Ogre2	Chr9	6958349	6971227	12879	TGCA	CAAAG	Ogre	Ogre	Ogre	Ogre	Ogre	NA	9598403	9745307	Out
mey_LTRRT_6186_Gypsy_Ogre_complete	O. meyeriana	complete	Gypsy	Ogre	0.9646	1.36154	12940	Ogre2	Chr9	7114617	7127556	12940	TGCA	CAAGC	Ogre	Ogre	Ogre	Ogre	Ogre	NA	9598403	9745307	Out
mey_LTRRT_6189_Gypsy_Ogre_incomplete	O. meyeriana	incomplete	Gypsy	Ogre	0.9980	0.0769231	4249	Ogre2	Chr9	7161519	7165767	4249	TGCA	GGTAG	Ogre	NA	NA	NA	NA	NA	9598403	9745307	Out
mey_LTRRT_6197_Gypsy_Ogre_incomplete	O. meyeriana	incomplete	Gypsy	Ogre	0.9979	0.0807692	4056	Ogre2	Chr9	7974953	7979008	4056	TGCA	GGCAT	Ogre	NA	NA	NA	NA	NA	9598403	9745307	Out
mey_LTRRT_6212_Gypsy_Ogre_incomplete	O. meyeriana	incomplete	Gypsy	Ogre	0.9882	0.453846	4114	Ogre2	Chr9	8755243	8759356	4114	TGCA	ATCCT	Ogre	NA	NA	NA	NA	NA	9598403	9745307	Out
mey_LTRRT_6223_Gypsy_Ogre_incomplete	O. meyeriana	incomplete	Gypsy	Ogre	0.9902	0.376923	4152	Ogre2	Chr9	9263225	9267376	4152	TGCA	ACGTC	Ogre	NA	NA	NA	NA	NA	9598403	9745307	Out
mey_LTRRT_6228_Gypsy_Ogre_incomplete	O. meyeriana	incomplete	Gypsy	Ogre	0.9872	0.492308	4422	Ogre2	Chr9	9818837	9823258	4422	TGCA	CAAAG	Ogre	NA	NA	NA	NA	NA	9598403	9745307	Out
mey_LTRRT_6229_Gypsy_Ogre_incomplete	O. meyeriana	incomplete	Gypsy	Ogre	0.9979	0.0807692	4122	Ogre2	Chr9	9909717	9913838	4122	TGCA	GTACC	Ogre	NA	NA	NA	NA	NA	9598403	9745307	Out
mey_LTRRT_6235_Gypsy_Ogre_complete	O. meyeriana	complete	Gypsy	Ogre	0.9877	0.473077	12943	Ogre2	Chr9	10400827	10413769	12943	TGCA	GGAGT	Ogre	Ogre	Ogre	Ogre	Ogre	NA	9598403	9745307	Out
mey_LTRRT_6238_Gypsy_Ogre_complete	O. meyeriana	complete	Gypsy	Ogre	0.9716	1.09231	12727	Ogre2	Chr9	10533086	10545812	12727	TGCA	GGAGA	Ogre	Ogre	Ogre	Ogre	Ogre	NA	9598403	9745307	Out
mey_LTRRT_6241_Gypsy_Ogre_complete	O. meyeriana	complete	Gypsy	Ogre	0.9715	1.09615	12336	Ogre2	Chr9	10662464	10674799	12336	TGCA	GCCCC	Ogre	Ogre	Ogre	Ogre	Ogre	NA	9598403	9745307	Out
mey_LTRRT_6247_Gypsy_Ogre_complete	O. meyeriana	complete	Gypsy	Ogre	0.9872	0.492308	12963	Ogre2	Chr9	11089281	11102243	12963	TGCA	CCGGC	Ogre	Ogre	Ogre	Ogre	Ogre	NA	9598403	9745307	Out
mey_LTRRT_6249_Gypsy_Ogre_complete	O. meyeriana	complete	Gypsy	Ogre	0.9926	0.284615	12942	Ogre2	Chr9	11124358	11137299	12942	TGCA	CTAGC	Ogre	Ogre	Ogre	Ogre	Ogre	NA	9598403	9745307	Out
mey_LTRRT_6253_Gypsy_Ogre_complete	O. meyeriana	complete	Gypsy	Ogre	0.9852	0.569231	17632	Ogre2	Chr9	11286928	11304559	17632	TGCA	GTAGA	Ogre	Ogre	Ogre	Ogre	Ogre	NA	9598403	9745307	Out
mey_LTRRT_6258_Gypsy_Ogre_complete	O. meyeriana	complete	Gypsy	Ogre	0.9887	0.434615	12859	Ogre2	Chr9	11546385	11559243	12859	TGCA	GATGG	Ogre	Ogre	Ogre	Ogre	Ogre	NA	9598403	9745307	Out
mey_LTRRT_6263_Gypsy_Ogre_incomplete	O. meyeriana	incomplete	Gypsy	Ogre	0.9951	0.188462	12902	Ogre2	Chr9	11941610	11954511	12902	TGCA	GATAC	Ogre	Ogre	Ogre	Ogre	Ogre	NA	9598403	9745307	Out
mey_LTRRT_6264_Gypsy_Ogre_incomplete	O. meyeriana	incomplete	Gypsy	Ogre	0.9984	0.0615385	10276	Ogre2	Chr9	11986940	11997215	10276	TGCA	GGTCC	Ogre	Ogre	NA	NA	Ogre	NA	9598403	9745307	Out
mey_LTRRT_6265_Gypsy_Ogre_complete	O. meyeriana	complete	Gypsy	Ogre	0.9776	0.861538	12436	Ogre2	Chr9	12089731	12102166	12436	TGCA	GTTAG	Ogre	Ogre	Ogre	Ogre	Ogre	NA	9598403	9745307	Out
mey_LTRRT_6267_Gypsy_Ogre_complete	O. meyeriana	complete	Gypsy	Ogre	0.9816	0.707692	11168	Ogre2	Chr9	12185125	12196292	11168	TGCA	ACAGC	Ogre	Ogre	Ogre	Ogre	Ogre	NA	9598403	9745307	Out
mey_LTRRT_6271_Gypsy_Ogre_complete	O. meyeriana	complete	Gypsy	Ogre	0.9851	0.573077	12674	Ogre2	Chr9	12764209	12776882	12674	TGCA	GTCAT	Ogre	Ogre	Ogre	Ogre	Ogre	NA	9598403	9745307	Out
mey_LTRRT_6275_Gypsy_Ogre_incomplete	O. meyeriana	incomplete	Gypsy	Ogre	0.9591	1.57308	17681	Ogre2	Chr9	12932128	12949808	17681	TGCA	GTATT	Ogre	Ogre	Ogre	Ogre	Ogre	NA	9598403	9745307	Out
mey_LTRRT_6289_Gypsy_Ogre_complete	O. meyeriana	complete	Gypsy	Ogre	0.9876	0.476923	12907	Ogre2	Chr9	13593768	13606674	12907	TGCA	ACTGT	Ogre	Ogre	Ogre	Ogre	Ogre	NA	9598403	9745307	Out
mey_LTRRT_6299_Gypsy_Ogre_complete	O. meyeriana	complete	Gypsy	Ogre	0.9708	1.12308	12136	Ogre2	Chr9	14012637	14024772	12136	TGCA	CCTAT	Ogre	Ogre	Ogre	Ogre	Ogre	NA	9598403	9745307	Out
mey_LTRRT_6302_Gypsy_Ogre_complete	O. meyeriana	complete	Gypsy	Ogre	0.9969	0.119231	12940	Ogre2	Chr9	14185390	14198329	12940	TGCA	TCTGC	Ogre	Ogre	Ogre	Ogre	Ogre	NA	9598403	9745307	Out
mey_LTRRT_6308_Gypsy_Ogre_complete	O. meyeriana	complete	Gypsy	Ogre	0.9672	1.26154	17118	Ogre2	Chr9	14542755	14559872	17118	TGCA	ACATG	Ogre	Ogre	Ogre	Ogre	Ogre	NA	9598403	9745307	Out
mey_LTRRT_6312_Gypsy_Ogre_complete	O. meyeriana	complete	Gypsy	Ogre	0.9643	1.37308	12839	Ogre2	Chr9	14731533	14744371	12839	TGCA	CTACC	Ogre	Ogre	Ogre	Ogre	Ogre	NA	9598403	9745307	Out
mey_LTRRT_6322_Gypsy_Ogre_incomplete	O. meyeriana	incomplete	Gypsy	Ogre	0.9899	0.388462	4686	Ogre2	Chr9	15773923	15778608	4686	TGCA	CTTTG	Ogre	NA	NA	NA	NA	NA	9598403	9745307	Out
mey_LTRRT_6347_Gypsy_Ogre_incomplete	O. meyeriana	incomplete	Gypsy	Ogre	0.9980	0.0769231	4203	Ogre2	Chr9	18116024	18120226	4203	TGCA	CCATG	Ogre	NA	NA	NA	NA	NA	9598403	9745307	Out
mey_LTRRT_6350_Gypsy_Ogre_incomplete	O. meyeriana	incomplete	Gypsy	Ogre	0.9979	0.0807692	4189	Ogre2	Chr9	18276672	18280860	4189	TGCA	GACCT	Ogre	NA	NA	NA	NA	NA	9598403	9745307	Out
mey_LTRRT_6371_Gypsy_Ogre_complete	O. meyeriana	complete	Gypsy	Ogre	0.9674	1.25385	9373	Ogre15	Chr9	19826881	19836253	9373	TGCA	ATTTG	Ogre	Ogre	Ogre	Ogre	Ogre	NA	9598403	9745307	Out
mey_LTRRT_6373_Gypsy_Ogre_complete	O. meyeriana	complete	Gypsy	Ogre	0.9853	0.565385	13083	Ogre2	Chr9	19887132	19900214	13083	TGCA	GACAA	Ogre	Ogre	Ogre	Ogre	Ogre	NA	9598403	9745307	Out
mey_LTRRT_6376_Gypsy_Ogre_complete	O. meyeriana	complete	Gypsy	Ogre	0.9815	0.711538	14495	Ogre2	Chr9	20417000	20431494	14495	TGCA	CCTTG	Ogre	Ogre	Ogre	Ogre	Ogre	NA	9598403	9745307	Out
mey_LTRRT_6379_Gypsy_Ogre_incomplete	O. meyeriana	incomplete	Gypsy	Ogre	0.9653	1.33462	11671	Ogre2	Chr9	20674555	20686225	11671	TGCA	GGTTT	Ogre	Ogre	Ogre	Ogre	Ogre	NA	9598403	9745307	Out
mey_LTRRT_6380_Gypsy_Ogre_incomplete	O. meyeriana	incomplete	Gypsy	Ogre	0.9797	0.780769	3794	Ogre2	Chr9	20834059	20837852	3794	TGCA	GGCGC	Ogre	NA	NA	NA	NA	NA	9598403	9745307	Out
mey_LTRRT_6382_Gypsy_Ogre_incomplete	O. meyeriana	incomplete	Gypsy	Ogre	0.9901	0.380769	4091	Ogre2	Chr9	20956111	20960201	4091	TGCA	GAGAT	Ogre	NA	NA	NA	NA	NA	9598403	9745307	Out
mey_LTRRT_6396_Gypsy_Ogre_complete	O. meyeriana	complete	Gypsy	Ogre	0.9820	0.692308	12910	Ogre2	Chr9	22322141	22335050	12910	TGCA	ATCAC	Ogre	Ogre	Ogre	Ogre	Ogre	NA	9598403	9745307	Out
mey_LTRRT_6398_Gypsy_Ogre_complete	O. meyeriana	complete	Gypsy	Ogre	0.9994	0.0230769	12939	Ogre2	Chr9	22717669	22730607	12939	TGCA	CCTTC	Ogre	Ogre	Ogre	Ogre	Ogre	NA	9598403	9745307	Out
mey_LTRRT_6407_Gypsy_Ogre_incomplete	O. meyeriana	incomplete	Gypsy	Ogre	1.0000	0	4078	Ogre2	Chr9	23616477	23620554	4078	TGCA	CCGAC	Ogre	NA	NA	NA	NA	NA	9598403	9745307	Out
mey_LTRRT_6419_Gypsy_Ogre_complete	O. meyeriana	complete	Gypsy	Ogre	0.9678	1.23846	13965	Ogre2	Chr9	25007357	25021321	13965	TGCA	CCTGG	Ogre	Ogre	Ogre	Ogre	Ogre	NA	9598403	9745307	Out
mey_LTRRT_6422_Gypsy_Ogre_complete	O. meyeriana	complete	Gypsy	Ogre	0.9856	0.553846	12853	Ogre2	Chr9	25276600	25289452	12853	TGCA	GAAGC	Ogre	Ogre	Ogre	Ogre	Ogre	NA	9598403	9745307	Out
mey_LTRRT_6425_Gypsy_Ogre_complete	O. meyeriana	complete	Gypsy	Ogre	0.9920	0.307692	12964	Ogre2	Chr9	25350088	25363051	12964	TGCA	GTATG	Ogre	Ogre	Ogre	Ogre	Ogre	NA	9598403	9745307	Out
mey_LTRRT_6426_Gypsy_Ogre_complete	O. meyeriana	complete	Gypsy	Ogre	0.9821	0.688462	12798	Ogre2	Chr9	25371825	25384622	12798	TGCA	GATAG	Ogre	Ogre	Ogre	Ogre	Ogre	NA	9598403	9745307	Out
mey_LTRRT_6427_Gypsy_Ogre_incomplete	O. meyeriana	incomplete	Gypsy	Ogre	0.9893	0.411538	4678	Ogre2	Chr9	25430371	25435048	4678	TGCA	ATTAT	Ogre	NA	NA	NA	NA	NA	9598403	9745307	Out
mey_LTRRT_6433_Gypsy_Ogre_complete	O. meyeriana	complete	Gypsy	Ogre	0.9865	0.519231	12780	Ogre2	Chr9	25877203	25889982	12780	TGCA	GCTGC	Ogre	Ogre	Ogre	Ogre	Ogre	NA	9598403	9745307	Out
mey_LTRRT_6439_Gypsy_Ogre_incomplete	O. meyeriana	incomplete	Gypsy	Ogre	0.9599	1.54231	3682	Ogre2	Chr9	26265784	26269465	3682	TGCA	ACACC	Ogre	NA	NA	NA	NA	NA	9598403	9745307	Out
mey_LTRRT_6443_Gypsy_Ogre_incomplete	O. meyeriana	incomplete	Gypsy	Ogre	0.9931	0.265385	4179	Ogre2	Chr9	26340437	26344615	4179	TGCA	AAGCC	Ogre	NA	NA	NA	NA	NA	9598403	9745307	Out
mey_LTRRT_6444_Gypsy_Ogre_complete	O. meyeriana	complete	Gypsy	Ogre	0.9900	0.384615	12854	Ogre2	Chr9	26358558	26371411	12854	TGCA	CCACC	Ogre	Ogre	Ogre	Ogre	Ogre	NA	9598403	9745307	Out
mey_LTRRT_6467_Gypsy_Ogre_incomplete	O. meyeriana	incomplete	Gypsy	Ogre	0.9043	3.68077	3839	Ogre64	Chr9	29978354	29982192	3839	TGCA	ACGGC	Ogre	NA	NA	NA	NA	NA	9598403	9745307	Out
mey_LTRRT_6468_Gypsy_Ogre_complete	O. meyeriana	complete	Gypsy	Ogre	0.9580	1.61538	13268	Ogre2	Chr9	30066672	30079939	13268	TGCA	CCTGG	Ogre	Ogre	Ogre	Ogre	Ogre	NA	9598403	9745307	Out
mey_LTRRT_6471_Gypsy_Ogre_complete	O. meyeriana	complete	Gypsy	Ogre	0.9765	0.903846	12883	Ogre2	Chr9	30150679	30163561	12883	TGCA	CATAC	Ogre	Ogre	Ogre	Ogre	Ogre	NA	9598403	9745307	Out
mey_LTRRT_6473_Gypsy_Ogre_complete	O. meyeriana	complete	Gypsy	Ogre	0.9846	0.592308	12775	Ogre2	Chr9	30283053	30295827	12775	TGCA	TCGGG	Ogre	Ogre	Ogre	Ogre	Ogre	NA	9598403	9745307	Out
mey_LTRRT_6484_Gypsy_Ogre_complete	O. meyeriana	complete	Gypsy	Ogre	0.9763	0.911538	12839	Ogre2	Chr9	31534541	31547379	12839	TGCA	GTTAC	Ogre	Ogre	Ogre	Ogre	Ogre	NA	9598403	9745307	Out
mey_LTRRT_6486_Gypsy_Ogre_complete	O. meyeriana	complete	Gypsy	Ogre	0.9813	0.719231	12368	Ogre2	Chr9	31728090	31740457	12368	TGCA	CCTCG	Ogre	Ogre	Ogre	Ogre	Ogre	NA	9598403	9745307	Out
mey_LTRRT_6487_Gypsy_Ogre_incomplete	O. meyeriana	incomplete	Gypsy	Ogre	0.9891	0.419231	9618	Ogre10	Chr9	31861679	31871296	9618	TGCA	GGCAT	Ogre	NA	NA	NA	NA	NA	9598403	9745307	Out
mey_LTRRT_6495_Gypsy_Ogre_incomplete	O. meyeriana	incomplete	Gypsy	Ogre	0.9689	1.19615	4582	Ogre2	Chr9	32907910	32912491	4582	TGCA	ATAAT	Ogre	NA	NA	NA	NA	NA	9598403	9745307	Out
mey_LTRRT_6500_Gypsy_Ogre_complete	O. meyeriana	complete	Gypsy	Ogre	0.9758	0.930769	12800	Ogre2	Chr9	33886481	33899280	12800	TGCA	CTTCT	Ogre	Ogre	Ogre	Ogre	Ogre	NA	9598403	9745307	Out
mey_LTRRT_6508_Gypsy_Ogre_complete	O. meyeriana	complete	Gypsy	Ogre	0.9694	1.17692	12457	Ogre2	Chr9	34669792	34682248	12457	TGCA	CGCCC	Ogre	Ogre	Ogre	Ogre	Ogre	NA	9598403	9745307	Out
mey_LTRRT_6510_Gypsy_Ogre_complete	O. meyeriana	complete	Gypsy	Ogre	0.9926	0.284615	12692	Ogre2	Chr9	34886583	34899274	12692	TGCA	CTAGG	Ogre	Ogre	Ogre	Ogre	Ogre	NA	9598403	9745307	Out
mey_LTRRT_6511_Gypsy_Ogre_complete	O. meyeriana	complete	Gypsy	Ogre	0.9886	0.438462	13235	Ogre2	Chr9	35112647	35125881	13235	TGCA	CGTGT	Ogre	Ogre	Ogre	Ogre	Ogre	NA	9598403	9745307	Out
mey_LTRRT_6518_Gypsy_Ogre_incomplete	O. meyeriana	incomplete	Gypsy	Ogre	0.9869	0.503846	13277	Ogre2	Chr9	36381374	36394650	13277	TGCA	AATT	NA	Ogre	Ogre	Ogre	Ogre	NA	9598403	9745307	Out
mey_LTRRT_6521_Gypsy_Ogre_complete	O. meyeriana	complete	Gypsy	Ogre	0.9994	0.0230769	12786	Ogre2	Chr9	36614220	36627005	12786	TGCA	CCGGC	Ogre	Ogre	Ogre	Ogre	Ogre	NA	9598403	9745307	Out
mey_LTRRT_6532_Gypsy_Ogre_incomplete	O. meyeriana	incomplete	Gypsy	Ogre	0.9635	1.40385	3977	Ogre2	Chr9	38804468	38808444	3977	TGCA	GTAGT	Ogre	NA	NA	NA	NA	NA	9598403	9745307	Out
mey_LTRRT_6533_Gypsy_Ogre_complete	O. meyeriana	complete	Gypsy	Ogre	0.9914	0.330769	12935	Ogre2	Chr9	39025041	39037975	12935	TGCA	GTTAC	Ogre	Ogre	Ogre	Ogre	Ogre	NA	9598403	9745307	Out
mey_LTRRT_6534_Gypsy_Ogre_complete	O. meyeriana	complete	Gypsy	Ogre	0.9746	0.976923	13147	Ogre2	Chr9	39333234	39346380	13147	TGCA	AAACC	Ogre	Ogre	Ogre	Ogre	Ogre	NA	9598403	9745307	Out
mey_LTRRT_6535_Gypsy_Ogre_complete	O. meyeriana	complete	Gypsy	Ogre	0.9786	0.823077	12832	Ogre2	Chr9	39698535	39711366	12832	TGCA	GCTGG	Ogre	Ogre	Ogre	Ogre	Ogre	NA	9598403	9745307	Out
mey_LTRRT_6540_Gypsy_Ogre_complete	O. meyeriana	complete	Gypsy	Ogre	0.9865	0.519231	12971	Ogre2	Chr9	40245039	40258009	12971	TGCA	ACTGC	Ogre	Ogre	Ogre	Ogre	Ogre	NA	9598403	9745307	Out
mey_LTRRT_6544_Gypsy_Ogre_complete	O. meyeriana	complete	Gypsy	Ogre	0.9822	0.684615	12931	Ogre2	Chr9	40323914	40336844	12931	TGCA	GGCGC	Ogre	Ogre	Ogre	Ogre	Ogre	NA	9598403	9745307	Out
mey_LTRRT_6546_Gypsy_Ogre_complete	O. meyeriana	complete	Gypsy	Ogre	0.9994	0.0230769	18066	Ogre2	Chr9	40389828	40407893	18066	TGCA	CCAAT	Ogre	Ogre	Ogre	Ogre	Ogre	NA	9598403	9745307	Out
mey_LTRRT_6555_Gypsy_Ogre_complete	O. meyeriana	complete	Gypsy	Ogre	0.9981	0.0730769	12872	Ogre2	Chr9	41124696	41137567	12872	TGCA	GTACC	Ogre	Ogre	Ogre	Ogre	Ogre	NA	9598403	9745307	Out
mey_LTRRT_8425_Gypsy_Ogre_complete	O. meyeriana	complete	Gypsy	Ogre	1.0000	0	12603	Ogre2	HiC386.1	100221	112823	12603	TGCA	GTGTG	Ogre	Ogre	Ogre	Ogre	Ogre	NA	#N/A	#N/A	#N/A
mey_LTRRT_8427_Gypsy_Ogre_complete	O. meyeriana	complete	Gypsy	Ogre	0.9982	0.0692308	12937	Ogre2	HiC386.1	230330	243266	12937	TGCA	GATAT	Ogre	Ogre	Ogre	Ogre	Ogre	NA	#N/A	#N/A	#N/A
mey_LTRRT_8431_Gypsy_Ogre_incomplete	O. meyeriana	incomplete	Gypsy	Ogre	0.9779	0.85	10689	Ogre2	HiC387.1	240880	251568	10689	TGCA	GAACC	Ogre	Ogre	NA	NA	Ogre	NA	#N/A	#N/A	#N/A
mey_LTRRT_8434_Gypsy_Ogre_complete	O. meyeriana	complete	Gypsy	Ogre	0.9602	1.53077	13014	Ogre2	HiC387.1	471168	484181	13014	TGCA	AAGAC	Ogre	Ogre	Ogre	Ogre	Ogre	NA	#N/A	#N/A	#N/A
mey_LTRRT_8436_Gypsy_Ogre_incomplete	O. meyeriana	incomplete	Gypsy	Ogre	0.9641	1.38077	12325	Ogre2	HiC388.1	82363	94687	12325	TGCA	GGAGG	Ogre	Ogre	Ogre	Ogre	Ogre	NA	#N/A	#N/A	#N/A
mey_LTRRT_8437_Gypsy_Ogre_complete	O. meyeriana	complete	Gypsy	Ogre	0.9813	0.719231	12845	Ogre2	HiC388.1	160511	173355	12845	TGCA	GTCGG	Ogre	Ogre	Ogre	Ogre	Ogre	NA	#N/A	#N/A	#N/A
mey_LTRRT_8438_Gypsy_Ogre_complete	O. meyeriana	complete	Gypsy	Ogre	0.9518	1.85385	13013	Ogre2	HiC388.1	188950	201962	13013	TGCA	AAGAC	Ogre	Ogre	Ogre	Ogre	Ogre	NA	#N/A	#N/A	#N/A
mey_LTRRT_8443_Gypsy_Ogre_complete	O. meyeriana	complete	Gypsy	Ogre	0.9908	0.353846	12968	Ogre2	HiC389.1	293457	306424	12968	TGCA	CCAAG	Ogre	Ogre	Ogre	Ogre	Ogre	NA	#N/A	#N/A	#N/A
mey_LTRRT_8444_Gypsy_Ogre_complete	O. meyeriana	complete	Gypsy	Ogre	0.9790	0.807692	12828	Ogre2	HiC389.1	348672	361499	12828	TGCA	GGGGG	Ogre	Ogre	Ogre	Ogre	Ogre	NA	#N/A	#N/A	#N/A
mey_LTRRT_8445_Gypsy_Ogre_complete	O. meyeriana	complete	Gypsy	Ogre	0.9906	0.361538	12854	Ogre2	HiC389.1	382736	395589	12854	TGCA	CAACT	Ogre	Ogre	Ogre	Ogre	Ogre	NA	#N/A	#N/A	#N/A
mey_LTRRT_8447_Gypsy_Ogre_incomplete	O. meyeriana	incomplete	Gypsy	Ogre	0.9820	0.692308	4218	Ogre2	HiC389.1	436121	440338	4218	TGCA	GATAC	Ogre	NA	NA	NA	NA	NA	#N/A	#N/A	#N/A
mey_LTRRT_8457_Gypsy_Ogre_incomplete	O. meyeriana	incomplete	Gypsy	Ogre	0.9700	1.15385	14133	Ogre2	HiC390.1	642508	656640	14133	TGCA	GAGGT	Ogre	Ogre	Ogre	Ogre	Ogre	NA	#N/A	#N/A	#N/A
mey_LTRRT_8473_Gypsy_Ogre_incomplete	O. meyeriana	incomplete	Gypsy	Ogre	0.9947	0.203846	4192	Ogre2	HiC390.1	2847361	2851552	4192	TGCA	ACTCC	Ogre	NA	NA	NA	NA	NA	#N/A	#N/A	#N/A
mey_LTRRT_8476_Gypsy_Ogre_complete	O. meyeriana	complete	Gypsy	Ogre	0.9852	0.569231	16397	Ogre2	HiC390.1	3015887	3032283	16397	TGCA	GTAGT	Ogre	Ogre	Ogre	Ogre	Ogre	NA	#N/A	#N/A	#N/A
mey_LTRRT_8480_Gypsy_Ogre_complete	O. meyeriana	complete	Gypsy	Ogre	0.9833	0.642308	12893	Ogre2	HiC391.1	462443	475335	12893	TGCA	CAGTC	Ogre	Ogre	Ogre	Ogre	Ogre	NA	#N/A	#N/A	#N/A
mey_LTRRT_8484_Gypsy_Ogre_complete	O. meyeriana	complete	Gypsy	Ogre	0.9833	0.642308	12745	Ogre2	HiC393.1	170232	182976	12745	TGCA	CCACC	Ogre	Ogre	Ogre	Ogre	Ogre	NA	#N/A	#N/A	#N/A
mey_LTRRT_8485_Gypsy_Ogre_complete	O. meyeriana	complete	Gypsy	Ogre	0.9640	1.38462	17227	Ogre2	HiC393.1	185225	202451	17227	TGCA	AAGTC	Ogre	Ogre	Ogre	Ogre	Ogre	NA	#N/A	#N/A	#N/A
mey_LTRRT_8494_Gypsy_Ogre_complete	O. meyeriana	complete	Gypsy	Ogre	0.9658	1.31538	12915	Ogre2	HiC393.1	575706	588620	12915	TGCA	GTATC	Ogre	Ogre	Ogre	Ogre	Ogre	NA	#N/A	#N/A	#N/A
mey_LTRRT_8499_Gypsy_Ogre_complete	O. meyeriana	complete	Gypsy	Ogre	0.9855	0.557692	12979	Ogre2	HiC393.1	899501	912479	12979	TGCA	GGGAC	Ogre	Ogre	Ogre	Ogre	Ogre	NA	#N/A	#N/A	#N/A
mey_LTRRT_8513_Gypsy_Ogre_complete	O. meyeriana	complete	Gypsy	Ogre	0.9701	1.15	13577	Ogre2	HiC394.1	1194441	1208017	13577	TGCA	CACGC	Ogre	Ogre	Ogre	Ogre	Ogre	NA	#N/A	#N/A	#N/A
mey_LTRRT_8514_Gypsy_Ogre_complete	O. meyeriana	complete	Gypsy	Ogre	0.9949	0.196154	12784	Ogre2	HiC394.1	1737552	1750335	12784	TGCA	GAAAC	Ogre	Ogre	Ogre	Ogre	Ogre	NA	#N/A	#N/A	#N/A
mey_LTRRT_8523_Gypsy_Ogre_complete	O. meyeriana	complete	Gypsy	Ogre	0.9679	1.23462	12285	Ogre2	HiC396.1	42265	54549	12285	TGCA	CGGCC	Ogre	Ogre	Ogre	Ogre	Ogre	NA	#N/A	#N/A	#N/A
mey_LTRRT_8524_Gypsy_Ogre_complete	O. meyeriana	complete	Gypsy	Ogre	0.9878	0.469231	12436	Ogre2	HiC396.1	178027	190462	12436	TGCA	CAGGT	Ogre	Ogre	Ogre	Ogre	Ogre	NA	#N/A	#N/A	#N/A
mey_LTRRT_8525_Gypsy_Ogre_incomplete	O. meyeriana	incomplete	Gypsy	Ogre	0.9776	0.861538	4095	Ogre2	HiC396.1	216628	220722	4095	TGCA	CATCT	Ogre	NA	NA	NA	NA	NA	#N/A	#N/A	#N/A
mey_LTRRT_8526_Gypsy_Ogre_complete	O. meyeriana	complete	Gypsy	Ogre	0.9680	1.23077	12899	Ogre2	HiC396.1	265315	278213	12899	TGCA	CGCAC	Ogre	Ogre	Ogre	Ogre	Ogre	NA	#N/A	#N/A	#N/A
mey_LTRRT_8539_Gypsy_Ogre_incomplete	O. meyeriana	incomplete	Gypsy	Ogre	0.9937	0.242308	12877	Ogre2	HiC396.1	1316322	1329198	12877	TGCA	CCTAT	Ogre	Ogre	Ogre	Ogre	Ogre	NA	#N/A	#N/A	#N/A
mey_LTRRT_8540_Gypsy_Ogre_incomplete	O. meyeriana	incomplete	Gypsy	Ogre	0.9716	1.09231	12069	Ogre10	HiC396.1	1352027	1364095	12069	TGCA	GATAC	Ogre	NA	NA	NA	NA	NA	#N/A	#N/A	#N/A
mey_LTRRT_8541_Gypsy_Ogre_complete	O. meyeriana	complete	Gypsy	Ogre	0.9709	1.11923	11898	Ogre2	HiC396.1	1523371	1535268	11898	TGCA	CCATC	Ogre	Ogre	Ogre	Ogre	Ogre	NA	#N/A	#N/A	#N/A
mey_LTRRT_8545_Gypsy_Ogre_incomplete	O. meyeriana	incomplete	Gypsy	Ogre	1.0000	0	4056	Ogre2	HiC396.3	153038	157093	4056	TGCA	CTACC	Ogre	NA	NA	NA	NA	NA	#N/A	#N/A	#N/A
mey_LTRRT_8550_Gypsy_Ogre_incomplete	O. meyeriana	incomplete	Gypsy	Ogre	0.9766	0.9	3463	Ogre2	HiC396.3	398723	402185	3463	TGCA	CTTGT	Ogre	NA	NA	NA	NA	NA	#N/A	#N/A	#N/A
mey_LTRRT_8551_Gypsy_Ogre_complete	O. meyeriana	complete	Gypsy	Ogre	0.9757	0.934615	13045	Ogre2	HiC396.3	422162	435206	13045	TGCA	GGGTC	Ogre	Ogre	Ogre	Ogre	Ogre	NA	#N/A	#N/A	#N/A
mey_LTRRT_8552_Gypsy_Ogre_complete	O. meyeriana	complete	Gypsy	Ogre	0.9902	0.376923	13177	Ogre2	HiC396.3	519735	532911	13177	TGCA	GCCAT	Ogre	Ogre	Ogre	Ogre	Ogre	NA	#N/A	#N/A	#N/A
mey_LTRRT_8554_Gypsy_Ogre_complete	O. meyeriana	complete	Gypsy	Ogre	0.9913	0.334615	13161	Ogre2	HiC396.3	601887	615047	13161	TGCA	ACTCC	Ogre	Ogre	Ogre	Ogre	Ogre	NA	#N/A	#N/A	#N/A
mey_LTRRT_8555_Gypsy_Ogre_incomplete	O. meyeriana	incomplete	Gypsy	Ogre	0.9644	1.36923	2627	Ogre2	HiC396.3	620230	622856	2627	TGCA	CACGG	Ogre	NA	NA	NA	NA	NA	#N/A	#N/A	#N/A
mey_LTRRT_8556_Gypsy_Ogre_complete	O. meyeriana	complete	Gypsy	Ogre	0.9920	0.307692	12938	Ogre2	HiC396.3	650874	663811	12938	TGCA	AACGT	Ogre	Ogre	Ogre	Ogre	Ogre	NA	#N/A	#N/A	#N/A
mey_LTRRT_8557_Gypsy_Ogre_complete	O. meyeriana	complete	Gypsy	Ogre	0.9926	0.284615	12936	Ogre2	HiC396.3	1059484	1072419	12936	TGCA	CTTAG	Ogre	Ogre	Ogre	Ogre	Ogre	NA	#N/A	#N/A	#N/A
mey_LTRRT_8568_Gypsy_Ogre_complete	O. meyeriana	complete	Gypsy	Ogre	0.9969	0.119231	12927	Ogre2	HiC397.1	1016066	1028992	12927	TGCA	GCTCC	Ogre	Ogre	Ogre	Ogre	Ogre	NA	#N/A	#N/A	#N/A
mey_LTRRT_8569_Gypsy_Ogre_incomplete	O. meyeriana	incomplete	Gypsy	Ogre	0.9664	1.29231	3981	Ogre2	HiC397.1	1100922	1104902	3981	TGCA	GTAGG	Ogre	NA	NA	NA	NA	NA	#N/A	#N/A	#N/A
mey_LTRRT_8570_Gypsy_Ogre_incomplete	O. meyeriana	incomplete	Gypsy	Ogre	0.9816	0.707692	11469	Ogre2	HiC397.1	1165473	1176941	11469	TGCA	CACGG	Ogre	Ogre	Ogre	Ogre	NA	NA	#N/A	#N/A	#N/A
mey_LTRRT_8571_Gypsy_Ogre_complete	O. meyeriana	complete	Gypsy	Ogre	0.9629	1.42692	12705	Ogre2	HiC397.1	1183715	1196419	12705	TGCA	GCAGG	Ogre	Ogre	Ogre	Ogre	Ogre	NA	#N/A	#N/A	#N/A
mey_LTRRT_8579_Gypsy_Ogre_complete	O. meyeriana	complete	Gypsy	Ogre	0.9623	1.45	13679	Ogre2	HiC397.1	1531248	1544926	13679	TGCA	GATGG	Ogre	Ogre	Ogre	Ogre	Ogre	NA	#N/A	#N/A	#N/A
mey_LTRRT_8582_Gypsy_Ogre_complete	O. meyeriana	complete	Gypsy	Ogre	0.9648	1.35385	12656	Ogre2	HiC397.1	1611655	1624310	12656	TGCA	AATTG	Ogre	Ogre	Ogre	Ogre	Ogre	NA	#N/A	#N/A	#N/A
mey_LTRRT_8590_Gypsy_Ogre_complete	O. meyeriana	complete	Gypsy	Ogre	0.9969	0.119231	12953	Ogre2	HiC397.1	2044303	2057255	12953	TACA	ACTAC	Ogre	Ogre	Ogre	Ogre	Ogre	NA	#N/A	#N/A	#N/A
mey_LTRRT_8598_Gypsy_Ogre_incomplete	O. meyeriana	incomplete	Gypsy	Ogre	0.9860	0.538462	4246	Ogre2	HiC397.1	2817244	2821489	4246	TGCA	CATAG	Ogre	NA	NA	NA	NA	NA	#N/A	#N/A	#N/A
mey_LTRRT_8600_Gypsy_Ogre_complete	O. meyeriana	complete	Gypsy	Ogre	0.9957	0.165385	12939	Ogre2	HiC397.1	2894807	2907745	12939	TGCA	CTATC	Ogre	Ogre	Ogre	Ogre	Ogre	NA	#N/A	#N/A	#N/A
mey_LTRRT_8601_Gypsy_Ogre_complete	O. meyeriana	complete	Gypsy	Ogre	0.9902	0.376923	12940	Ogre2	HiC397.1	3003117	3016056	12940	TGCA	CACCA	Ogre	Ogre	Ogre	Ogre	Ogre	NA	#N/A	#N/A	#N/A
mey_LTRRT_8612_Gypsy_Ogre_incomplete	O. meyeriana	incomplete	Gypsy	Ogre	0.9993	0.0269231	4287	Ogre2	HiC399.1	1042444	1046730	4287	TGCA	CCTAG	Ogre	NA	NA	NA	NA	NA	#N/A	#N/A	#N/A
mey_LTRRT_8620_Gypsy_Ogre_incomplete	O. meyeriana	incomplete	Gypsy	Ogre	0.9883	0.45	4202	Ogre2	HiC399.1	1957797	1961998	4202	TGCA	GGTAG	Ogre	NA	NA	NA	NA	NA	#N/A	#N/A	#N/A
mey_LTRRT_8628_Gypsy_Ogre_incomplete	O. meyeriana	incomplete	Gypsy	Ogre	0.9969	0.119231	4491	Ogre2	HiC399.1	2406108	2410598	4491	TGCA	CGCCC	Ogre	NA	NA	NA	NA	NA	#N/A	#N/A	#N/A
mey_LTRRT_8629_Gypsy_Ogre_incomplete	O. meyeriana	incomplete	Gypsy	Ogre	0.9979	0.0807692	4122	Ogre2	HiC399.1	2586759	2590880	4122	TGCA	GCGTG	Ogre	NA	NA	NA	NA	NA	#N/A	#N/A	#N/A
mey_LTRRT_8633_Gypsy_Ogre_complete	O. meyeriana	complete	Gypsy	Ogre	0.9720	1.07692	8840	Ogre15	HiC399.1	2824775	2833614	8840	TGCA	GCCAC	Ogre	Ogre	Ogre	Ogre	Ogre	NA	#N/A	#N/A	#N/A
mey_LTRRT_8638_Gypsy_Ogre_incomplete	O. meyeriana	incomplete	Gypsy	Ogre	0.9980	0.0769231	4282	Ogre2	HiC399.1	3362482	3366763	4282	TGCA	CGGCT	Ogre	NA	NA	NA	NA	NA	#N/A	#N/A	#N/A
mey_LTRRT_8639_Gypsy_Ogre_complete	O. meyeriana	complete	Gypsy	Ogre	0.9897	0.396154	12783	Ogre2	HiC399.1	3461415	3474197	12783	TGCA	GGGCG	Ogre	Ogre	Ogre	Ogre	Ogre	NA	#N/A	#N/A	#N/A
mey_LTRRT_8649_Gypsy_Ogre_incomplete	O. meyeriana	incomplete	Gypsy	Ogre	0.9708	1.12308	4109	Ogre2	HiC399.1	4426625	4430733	4109	TGCA	GCTGC	Ogre	NA	NA	NA	NA	NA	#N/A	#N/A	#N/A
mey_LTRRT_8651_Gypsy_Ogre_complete	O. meyeriana	complete	Gypsy	Ogre	0.9949	0.196154	12853	Ogre2	HiC399.1	5064207	5077059	12853	TGCA	GTTTG	Ogre	Ogre	Ogre	Ogre	Ogre	NA	#N/A	#N/A	#N/A
mey_LTRRT_8656_Gypsy_Ogre_complete	O. meyeriana	complete	Gypsy	Ogre	0.9824	0.676923	12963	Ogre2	HiC399.1	5601856	5614818	12963	TGCA	GCAGG	Ogre	Ogre	Ogre	Ogre	Ogre	NA	#N/A	#N/A	#N/A
mey_LTRRT_8661_Gypsy_Ogre_incomplete	O. meyeriana	incomplete	Gypsy	Ogre	0.9651	1.34231	3815	Ogre2	HiC399.1	5913187	5917001	3815	TGCA	GTAGT	Ogre	NA	NA	NA	NA	NA	#N/A	#N/A	#N/A
mey_LTRRT_8665_Gypsy_Ogre_complete	O. meyeriana	complete	Gypsy	Ogre	0.9770	0.884615	13060	Ogre2	HiC400.1	153135	166194	13060	TGCA	CATGC	Ogre	Ogre	Ogre	Ogre	Ogre	NA	#N/A	#N/A	#N/A
mey_LTRRT_8666_Gypsy_Ogre_incomplete	O. meyeriana	incomplete	Gypsy	Ogre	0.9597	1.55	8574	Ogre2	HiC400.1	174022	182595	8574	TGCA	AATCC	Ogre	NA	NA	NA	NA	NA	#N/A	#N/A	#N/A
mey_LTRRT_8675_Gypsy_Ogre_complete	O. meyeriana	complete	Gypsy	Ogre	0.9802	0.761538	12669	Ogre2	HiC404.1	154377	167045	12669	TGCA	GATAG	Ogre	Ogre	Ogre	Ogre	Ogre	NA	#N/A	#N/A	#N/A
mey_LTRRT_8678_Gypsy_Ogre_complete	O. meyeriana	complete	Gypsy	Ogre	0.9965	0.134615	13085	Ogre2	HiC404.1	401853	414937	13085	TGCA	GCTGG	Ogre	Ogre	Ogre	Ogre	Ogre	NA	#N/A	#N/A	#N/A
mey_LTRRT_8679_Gypsy_Ogre_incomplete	O. meyeriana	incomplete	Gypsy	Ogre	0.9873	0.488462	4502	Ogre2	HiC404.1	616895	621396	4502	TGCA	CCAGC	Ogre	NA	NA	NA	NA	NA	#N/A	#N/A	#N/A
mey_LTRRT_8698_Gypsy_Ogre_incomplete	O. meyeriana	incomplete	Gypsy	Ogre	0.9822	0.684615	5366	Ogre2	HiC404.1	1862817	1868182	5366	TGCA	CAATG	Ogre	NA	NA	NA	NA	NA	#N/A	#N/A	#N/A
mey_LTRRT_8704_Gypsy_Ogre_complete	O. meyeriana	complete	Gypsy	Ogre	0.9868	0.507692	12699	Ogre2	HiC404.1	2725154	2737852	12699	TGCA	ATATC	Ogre	Ogre	Ogre	Ogre	Ogre	NA	#N/A	#N/A	#N/A
mey_LTRRT_8705_Gypsy_Ogre_complete	O. meyeriana	complete	Gypsy	Ogre	0.9967	0.126923	12715	Ogre2	HiC404.1	2820689	2833403	12715	TGCA	CTTAG	Ogre	Ogre	Ogre	Ogre	Ogre	NA	#N/A	#N/A	#N/A
mey_LTRRT_8706_Gypsy_Ogre_complete	O. meyeriana	complete	Gypsy	Ogre	0.9886	0.438462	12813	Ogre2	HiC404.1	2835518	2848330	12813	TGCA	CACGT	Ogre	Ogre	Ogre	Ogre	Ogre	NA	#N/A	#N/A	#N/A
mey_LTRRT_8707_Gypsy_Ogre_complete	O. meyeriana	complete	Gypsy	Ogre	0.9910	0.346154	12780	Ogre2	HiC404.1	3236666	3249445	12780	TGCA	CCAGC	Ogre	Ogre	Ogre	Ogre	Ogre	NA	#N/A	#N/A	#N/A
mey_LTRRT_8715_Gypsy_Ogre_complete	O. meyeriana	complete	Gypsy	Ogre	0.9982	0.0692308	12379	Ogre2	HiC404.1	4114673	4127051	12379	TGCA	CCGCC	Ogre	Ogre	Ogre	Ogre	Ogre	NA	#N/A	#N/A	#N/A
mey_LTRRT_8720_Gypsy_Ogre_incomplete	O. meyeriana	incomplete	Gypsy	Ogre	0.9263	2.83462	3667	Ogre9	HiC404.1	4978378	4982044	3667	TGCA	CTAC	Ogre	Ogre	NA	NA	NA	NA	#N/A	#N/A	#N/A
mey_LTRRT_8730_Gypsy_Ogre_incomplete	O. meyeriana	incomplete	Gypsy	Ogre	0.9547	1.74231	16038	Ogre2	HiC405.1	381515	397552	16038	TGCA	GTTCC	Ogre	Ogre	Ogre	Ogre	Ogre	NA	#N/A	#N/A	#N/A
mey_LTRRT_8735_Gypsy_Ogre_complete	O. meyeriana	complete	Gypsy	Ogre	0.9620	1.46154	12219	Ogre2	HiC407.1	273044	285262	12219	TGCA	AGTAG	Ogre	Ogre	Ogre	Ogre	Ogre	NA	#N/A	#N/A	#N/A
mey_LTRRT_8736_Gypsy_Ogre_complete	O. meyeriana	complete	Gypsy	Ogre	0.9988	0.0461538	12914	Ogre2	HiC407.1	486168	499081	12914	TGCA	CACGG	Ogre	Ogre	Ogre	Ogre	Ogre	NA	#N/A	#N/A	#N/A
mey_LTRRT_8737_Gypsy_Ogre_complete	O. meyeriana	complete	Gypsy	Ogre	0.9586	1.59231	12655	Ogre2	HiC408.1	126039	138693	12655	TGCA	AGAGT	Ogre	Ogre	Ogre	Ogre	Ogre	NA	#N/A	#N/A	#N/A
mey_LTRRT_8739_Gypsy_Ogre_incomplete	O. meyeriana	incomplete	Gypsy	Ogre	0.9570	1.65385	3469	Ogre2	HiC408.1	287159	290627	3469	TGCA	GGAAG	Ogre	NA	NA	NA	NA	NA	#N/A	#N/A	#N/A
mey_LTRRT_8740_Gypsy_Ogre_complete	O. meyeriana	complete	Gypsy	Ogre	0.9655	1.32692	12759	Ogre2	HiC408.1	355751	368509	12759	TGCA	GAAGA	Ogre	Ogre	Ogre	Ogre	Ogre	NA	#N/A	#N/A	#N/A
mey_LTRRT_8742_Gypsy_Ogre_complete	O. meyeriana	complete	Gypsy	Ogre	0.9793	0.796154	18309	Ogre2	HiC408.1	430088	448396	18309	TGCA	GCTTC	Ogre	Ogre	Ogre	Ogre	Ogre	NA	#N/A	#N/A	#N/A
mey_LTRRT_8760_Gypsy_Ogre_incomplete	O. meyeriana	incomplete	Gypsy	Ogre	0.9670	1.26923	3482	Ogre2	HiC410.1	359905	363386	3482	TGCA	CTACC	Ogre	NA	NA	NA	NA	NA	#N/A	#N/A	#N/A
mey_LTRRT_8775_Gypsy_Ogre_incomplete	O. meyeriana	incomplete	Gypsy	Ogre	0.9925	0.288462	4144	Ogre2	HiC413.1	33845	37988	4144	TGCA	GTCCC	Ogre	NA	NA	NA	NA	NA	#N/A	#N/A	#N/A
mey_LTRRT_8778_Gypsy_Ogre_incomplete	O. meyeriana	incomplete	Gypsy	Ogre	0.9800	0.769231	4446	Ogre2	HiC414.1	253556	258001	4446	TGCA	CCAAG	Ogre	NA	NA	NA	NA	NA	#N/A	#N/A	#N/A
mey_LTRRT_8780_Gypsy_Ogre_complete	O. meyeriana	complete	Gypsy	Ogre	0.9775	0.865385	18603	Ogre2	HiC414.1	423466	442068	18603	TGCA	ACCGG	Ogre	Ogre	Ogre	Ogre	Ogre	NA	#N/A	#N/A	#N/A
mey_LTRRT_8790_Gypsy_Ogre_complete	O. meyeriana	complete	Gypsy	Ogre	0.9780	0.846154	12817	Ogre2	HiC415.1	630349	643165	12817	TGCA	GAGTC	Ogre	Ogre	Ogre	Ogre	Ogre	NA	#N/A	#N/A	#N/A
mey_LTRRT_8792_Gypsy_Ogre_complete	O. meyeriana	complete	Gypsy	Ogre	0.9780	0.846154	12833	Ogre2	HiC415.1	705184	718016	12833	TGCA	CCAGT	Ogre	Ogre	Ogre	Ogre	Ogre	NA	#N/A	#N/A	#N/A
mey_LTRRT_8795_Gypsy_Ogre_complete	O. meyeriana	complete	Gypsy	Ogre	0.9564	1.67692	12623	Ogre2	HiC415.1	797978	810600	12623	TGCA	CGGGG	Ogre	Ogre	Ogre	Ogre	Ogre	NA	#N/A	#N/A	#N/A
mey_LTRRT_8796_Gypsy_Ogre_complete	O. meyeriana	complete	Gypsy	Ogre	0.9882	0.453846	12930	Ogre2	HiC415.1	819642	832571	12930	TGCA	GACTC	Ogre	Ogre	Ogre	Ogre	Ogre	NA	#N/A	#N/A	#N/A
mey_LTRRT_8800_Gypsy_Ogre_incomplete	O. meyeriana	incomplete	Gypsy	Ogre	0.9486	1.97692	3804	Ogre2	HiC415.1	1252588	1256391	3804	TGCA	CAGTG	Ogre	NA	NA	NA	NA	NA	#N/A	#N/A	#N/A
mey_LTRRT_8815_Gypsy_Ogre_incomplete	O. meyeriana	incomplete	Gypsy	Ogre	0.9840	0.615385	4065	Ogre2	HiC415.1	1899749	1903813	4065	TGCA	CTAGG	Ogre	NA	NA	NA	NA	NA	#N/A	#N/A	#N/A
mey_LTRRT_8819_Gypsy_Ogre_complete	O. meyeriana	complete	Gypsy	Ogre	0.9802	0.761538	12708	Ogre2	HiC415.1	2135688	2148395	12708	TGCA	CCAAC	Ogre	Ogre	Ogre	Ogre	Ogre	NA	#N/A	#N/A	#N/A
mey_LTRRT_8824_Gypsy_Ogre_complete	O. meyeriana	complete	Gypsy	Ogre	0.9908	0.353846	12928	Ogre2	HiC415.1	2605731	2618658	12928	TGCA	GCAGC	Ogre	Ogre	Ogre	Ogre	Ogre	NA	#N/A	#N/A	#N/A
mey_LTRRT_8829_Gypsy_Ogre_incomplete	O. meyeriana	incomplete	Gypsy	Ogre	0.9879	0.465385	4050	Ogre2	HiC415.1	2855925	2859974	4050	TGCA	GGTTT	Ogre	NA	NA	NA	NA	NA	#N/A	#N/A	#N/A
mey_LTRRT_8830_Gypsy_Ogre_incomplete	O. meyeriana	incomplete	Gypsy	Ogre	0.9986	0.0538462	4245	Ogre2	HiC415.1	2890492	2894736	4245	TGCA	GACAC	Ogre	NA	NA	NA	NA	NA	#N/A	#N/A	#N/A
mey_LTRRT_8836_Gypsy_Ogre_incomplete	O. meyeriana	incomplete	Gypsy	Ogre	0.9868	0.507692	4117	Ogre2	HiC415.1	3588366	3592482	4117	TGCA	ATAAT	Ogre	NA	NA	NA	NA	NA	#N/A	#N/A	#N/A
mey_LTRRT_8841_Gypsy_Ogre_incomplete	O. meyeriana	incomplete	Gypsy	Ogre	0.9761	0.919231	10072	Ogre2	HiC415.1	3859173	3869244	10072	TGCA	ATATC	Ogre	Ogre	NA	NA	Ogre	NA	#N/A	#N/A	#N/A
mey_LTRRT_8842_Gypsy_Ogre_complete	O. meyeriana	complete	Gypsy	Ogre	0.9963	0.142308	12917	Ogre2	HiC415.1	3874177	3887093	12917	TGCA	CCGGG	Ogre	Ogre	Ogre	Ogre	Ogre	NA	#N/A	#N/A	#N/A
mey_LTRRT_8846_Gypsy_Ogre_incomplete	O. meyeriana	incomplete	Gypsy	Ogre	0.9517	1.85769	3479	Ogre2	HiC416.1	228493	231971	3479	TGCA	GTACC	Ogre	NA	NA	NA	NA	NA	#N/A	#N/A	#N/A
mey_LTRRT_8853_Gypsy_Ogre_complete	O. meyeriana	complete	Gypsy	Ogre	0.9887	0.434615	14304	Ogre2	HiC416.1	942981	957284	14304	TGCA	GTCGC	Ogre	Ogre	Ogre	Ogre	Ogre	NA	#N/A	#N/A	#N/A
mey_LTRRT_8857_Gypsy_Ogre_complete	O. meyeriana	complete	Gypsy	Ogre	0.9708	1.12308	12314	Ogre2	HiC416.1	1103370	1115683	12314	TGCA	GTTCA	Ogre	Ogre	Ogre	Ogre	Ogre	NA	#N/A	#N/A	#N/A
mey_LTRRT_8860_Gypsy_Ogre_incomplete	O. meyeriana	incomplete	Gypsy	Ogre	0.9379	2.38846	8372	Ogre9	HiC420.1	72505	80876	8372	TGCA	CGTAC	Ogre	NA	Ogre	Ogre	Ogre	NA	#N/A	#N/A	#N/A
mey_LTRRT_8877_Gypsy_Ogre_complete	O. meyeriana	complete	Gypsy	Ogre	0.9628	1.43077	18172	Ogre2	HiC420.1	1326010	1344181	18172	TGCA	GCCCC	Ogre	Ogre	Ogre	Ogre	Ogre	NA	#N/A	#N/A	#N/A
mey_LTRRT_8888_Gypsy_Ogre_complete	O. meyeriana	complete	Gypsy	Ogre	0.9849	0.580769	12572	Ogre2	HiC420.1	2141211	2153782	12572	TGCA	CTTAT	Ogre	Ogre	Ogre	Ogre	Ogre	NA	#N/A	#N/A	#N/A
mey_LTRRT_8897_Gypsy_Ogre_complete	O. meyeriana	complete	Gypsy	Ogre	0.9858	0.546154	13918	Ogre2	HiC421.1	720040	733957	13918	TGCA	GTTGC	Ogre	Ogre	Ogre	Ogre	Ogre	NA	#N/A	#N/A	#N/A
mey_LTRRT_8907_Gypsy_Ogre_incomplete	O. meyeriana	incomplete	Gypsy	Ogre	0.9993	0.0269231	4180	Ogre2	HiC421.1	1109718	1113897	4180	TGCA	ATAAG	Ogre	NA	NA	NA	NA	NA	#N/A	#N/A	#N/A
mey_LTRRT_8910_Gypsy_Ogre_complete	O. meyeriana	complete	Gypsy	Ogre	0.9882	0.453846	12906	Ogre2	HiC421.1	1165405	1178310	12906	TGCA	GTTGC	Ogre	Ogre	Ogre	Ogre	Ogre	NA	#N/A	#N/A	#N/A
mey_LTRRT_8925_Gypsy_Ogre_complete	O. meyeriana	complete	Gypsy	Ogre	0.9815	0.711538	12915	Ogre2	HiC421.1	2368080	2380994	12915	TGCA	AGTTC	Ogre	Ogre	Ogre	Ogre	Ogre	NA	#N/A	#N/A	#N/A
mey_LTRRT_8929_Gypsy_Ogre_incomplete	O. meyeriana	incomplete	Gypsy	Ogre	0.9967	0.126923	4353	Ogre2	HiC421.1	2611025	2615377	4353	TGCA	GAAGG	Ogre	NA	NA	NA	NA	NA	#N/A	#N/A	#N/A
mey_LTRRT_8932_Gypsy_Ogre_incomplete	O. meyeriana	incomplete	Gypsy	Ogre	0.9994	0.0230769	10966	Ogre2	HiC421.1	2953927	2964892	10966	TGCA	GCTAG	Ogre	Ogre	Ogre	Ogre	NA	NA	#N/A	#N/A	#N/A
mey_LTRRT_8934_Gypsy_Ogre_incomplete	O. meyeriana	incomplete	Gypsy	Ogre	0.9732	1.03077	4994	Ogre9	HiC421.1	3002363	3007356	4994	TGCA	ACAAG	Ogre	NA	NA	NA	NA	NA	#N/A	#N/A	#N/A
mey_LTRRT_8940_Gypsy_Ogre_complete	O. meyeriana	complete	Gypsy	Ogre	0.9799	0.773077	12760	Ogre2	HiC421.1	3351190	3363949	12760	TGCA	CTTTC	Ogre	Ogre	Ogre	Ogre	Ogre	NA	#N/A	#N/A	#N/A
mey_LTRRT_8955_Gypsy_Ogre_complete	O. meyeriana	complete	Gypsy	Ogre	0.9957	0.165385	12962	Ogre2	HiC421.1	4236601	4249562	12962	TGCA	AGAGG	Ogre	Ogre	Ogre	Ogre	Ogre	NA	#N/A	#N/A	#N/A
mey_LTRRT_8963_Gypsy_Ogre_complete	O. meyeriana	complete	Gypsy	Ogre	0.9846	0.592308	8854	Ogre2	HiC423.1	52759	61612	8854	TGCA	GAGAC	Ogre	Ogre	Ogre	Ogre	Ogre	NA	#N/A	#N/A	#N/A
mey_LTRRT_8965_Gypsy_Ogre_incomplete	O. meyeriana	incomplete	Gypsy	Ogre	0.9808	0.738462	4206	Ogre2	HiC423.1	117817	122022	4206	TGCA	GTACC	Ogre	NA	NA	NA	NA	NA	#N/A	#N/A	#N/A
mey_LTRRT_8973_Gypsy_Ogre_complete	O. meyeriana	complete	Gypsy	Ogre	0.9696	1.16923	13265	Ogre2	HiC423.1	846181	859445	13265	TGCA	GATTT	Ogre	Ogre	Ogre	Ogre	Ogre	NA	#N/A	#N/A	#N/A
mey_LTRRT_8980_Gypsy_Ogre_complete	O. meyeriana	complete	Gypsy	Ogre	0.9835	0.634615	12596	Ogre2	HiC423.1	1261840	1274435	12596	TGCA	GGACC	Ogre	Ogre	Ogre	Ogre	Ogre	NA	#N/A	#N/A	#N/A
mey_LTRRT_8984_Gypsy_Ogre_complete	O. meyeriana	complete	Gypsy	Ogre	0.9871	0.496154	12795	Ogre2	HiC423.1	1687842	1700636	12795	TGCA	GCCCC	Ogre	Ogre	Ogre	Ogre	Ogre	NA	#N/A	#N/A	#N/A
mey_LTRRT_8986_Gypsy_Ogre_incomplete	O. meyeriana	incomplete	Gypsy	Ogre	0.9690	1.19231	3930	Ogre2	HiC423.1	1865992	1869921	3930	TGCA	AATAC	Ogre	NA	NA	NA	NA	NA	#N/A	#N/A	#N/A
mey_LTRRT_8988_Gypsy_Ogre_incomplete	O. meyeriana	incomplete	Gypsy	Ogre	0.9854	0.561538	4251	Ogre2	HiC423.1	1895727	1899977	4251	TGCA	GGTGG	Ogre	NA	NA	NA	NA	NA	#N/A	#N/A	#N/A
mey_LTRRT_8989_Gypsy_Ogre_incomplete	O. meyeriana	incomplete	Gypsy	Ogre	0.9567	1.66538	3526	Ogre2	HiC423.1	1912558	1916083	3526	TGCA	CAATC	Ogre	NA	NA	NA	NA	NA	#N/A	#N/A	#N/A
mey_LTRRT_8991_Gypsy_Ogre_complete	O. meyeriana	complete	Gypsy	Ogre	0.9840	0.615385	17493	Ogre2	HiC423.1	2060841	2078333	17493	TGCA	CCCAC	Ogre	Ogre	Ogre	Ogre	Ogre	NA	#N/A	#N/A	#N/A
mey_LTRRT_8992_Gypsy_Ogre_complete	O. meyeriana	complete	Gypsy	Ogre	0.9554	1.71538	11346	Ogre29	HiC423.1	2132603	2143948	11346	TATC	AACAC	Ogre	Ogre	Ogre	Ogre	Ogre	NA	#N/A	#N/A	#N/A
mey_LTRRT_9005_Gypsy_Ogre_complete	O. meyeriana	complete	Gypsy	Ogre	0.9720	1.07692	12892	Ogre2	HiC423.1	3244593	3257484	12892	TGCA	GACAC	Ogre	Ogre	Ogre	Ogre	Ogre	NA	#N/A	#N/A	#N/A
mey_LTRRT_9018_Gypsy_Ogre_complete	O. meyeriana	complete	Gypsy	Ogre	0.9994	0.0230769	12926	Ogre2	HiC423.1	3897382	3910307	12926	TGCA	GTATT	Ogre	Ogre	Ogre	Ogre	Ogre	NA	#N/A	#N/A	#N/A
mey_LTRRT_9020_Gypsy_Ogre_incomplete	O. meyeriana	incomplete	Gypsy	Ogre	0.9643	1.37308	8020	Ogre2	HiC423.1	3964924	3972943	8020	TGCA	GTTTT	Ogre	NA	NA	NA	NA	NA	#N/A	#N/A	#N/A
mey_LTRRT_9019_Gypsy_Ogre_incomplete	O. meyeriana	incomplete	Gypsy	Ogre	0.9784	0.830769	4458	Ogre2	HiC423.1	3966389	3970846	4458	TGCA	AACAT	Ogre	NA	NA	NA	NA	NA	#N/A	#N/A	#N/A
mey_LTRRT_9031_Gypsy_Ogre_complete	O. meyeriana	complete	Gypsy	Ogre	0.9663	1.29615	12287	Ogre2	HiC423.1	4685936	4698222	12287	TGCA	ACACC	Ogre	Ogre	Ogre	Ogre	Ogre	NA	#N/A	#N/A	#N/A
mey_LTRRT_9039_Gypsy_Ogre_incomplete	O. meyeriana	incomplete	Gypsy	Ogre	0.9883	0.45	4457	Ogre2	HiC423.3	912959	917415	4457	TGCA	CAGCT	Ogre	NA	NA	NA	NA	NA	#N/A	#N/A	#N/A
mey_LTRRT_9040_Gypsy_Ogre_incomplete	O. meyeriana	incomplete	Gypsy	Ogre	0.9648	1.35385	3741	Ogre2	HiC423.3	918844	922584	3741	TGCA	GCCCC	Ogre	NA	NA	NA	NA	NA	#N/A	#N/A	#N/A
mey_LTRRT_9042_Gypsy_Ogre_complete	O. meyeriana	complete	Gypsy	Ogre	0.9641	1.38077	13261	Ogre2	HiC423.3	1003182	1016442	13261	TGCA	GAAGC	Ogre	Ogre	Ogre	Ogre	Ogre	NA	#N/A	#N/A	#N/A
mey_LTRRT_9050_Gypsy_Ogre_incomplete	O. meyeriana	incomplete	Gypsy	Ogre	0.9713	1.10385	3816	Ogre2	HiC423.3	1754311	1758126	3816	TGCA	CCGAG	Ogre	NA	NA	NA	NA	NA	#N/A	#N/A	#N/A
mey_LTRRT_9054_Gypsy_Ogre_complete	O. meyeriana	complete	Gypsy	Ogre	0.9955	0.173077	12795	Ogre2	HiC423.3	1981947	1994741	12795	TGCA	GACTC	Ogre	Ogre	Ogre	Ogre	Ogre	NA	#N/A	#N/A	#N/A
mey_LTRRT_9056_Gypsy_Ogre_complete	O. meyeriana	complete	Gypsy	Ogre	0.9917	0.319231	12590	Ogre2	HiC423.3	2192402	2204991	12590	TGCA	CAGGT	Ogre	Ogre	Ogre	Ogre	Ogre	NA	#N/A	#N/A	#N/A
mey_LTRRT_9077_Gypsy_Ogre_complete	O. meyeriana	complete	Gypsy	Ogre	0.9786	0.823077	12816	Ogre2	HiC423.3	4697659	4710474	12816	TGCA	CTTGC	Ogre	Ogre	Ogre	Ogre	Ogre	NA	#N/A	#N/A	#N/A
mey_LTRRT_9081_Gypsy_Ogre_complete	O. meyeriana	complete	Gypsy	Ogre	0.9738	1.00769	12881	Ogre2	HiC423.3	5296582	5309462	12881	TGCA	GGATT	Ogre	Ogre	Ogre	Ogre	Ogre	NA	#N/A	#N/A	#N/A
mey_LTRRT_9084_Gypsy_Ogre_incomplete	O. meyeriana	incomplete	Gypsy	Ogre	0.9879	0.465385	4033	Ogre2	HiC423.3	5700699	5704731	4033	TGCA	CCCGC	Ogre	NA	NA	NA	NA	NA	#N/A	#N/A	#N/A
mey_LTRRT_9092_Gypsy_Ogre_incomplete	O. meyeriana	incomplete	Gypsy	Ogre	0.9975	0.0961538	4394	Ogre2	HiC423.3	6084730	6089123	4394	TGCA	GGGCC	Ogre	NA	NA	NA	NA	NA	#N/A	#N/A	#N/A
mey_LTRRT_9102_Gypsy_Ogre_incomplete	O. meyeriana	incomplete	Gypsy	Ogre	0.9993	0.0269231	4164	Ogre2	HiC423.3	6785156	6789319	4164	TGCA	GTGGT	Ogre	NA	NA	NA	NA	NA	#N/A	#N/A	#N/A
mey_LTRRT_9105_Gypsy_Ogre_complete	O. meyeriana	complete	Gypsy	Ogre	0.9936	0.246154	12832	Ogre2	HiC423.3	7090760	7103591	12832	TGCA	GTTAC	Ogre	Ogre	Ogre	Ogre	Ogre	NA	#N/A	#N/A	#N/A
mey_LTRRT_9107_Gypsy_Ogre_complete	O. meyeriana	complete	Gypsy	Ogre	0.9794	0.792308	12762	Ogre2	HiC423.3	7233525	7246286	12762	TGCA	GAGTC	Ogre	Ogre	Ogre	Ogre	Ogre	NA	#N/A	#N/A	#N/A
mey_LTRRT_9108_Gypsy_Ogre_complete	O. meyeriana	complete	Gypsy	Ogre	0.9702	1.14615	12941	Ogre2	HiC423.3	7287032	7299972	12941	TGCA	GAGAC	Ogre	Ogre	Ogre	Ogre	Ogre	NA	#N/A	#N/A	#N/A
mey_LTRRT_9109_Gypsy_Ogre_complete	O. meyeriana	complete	Gypsy	Ogre	0.9673	1.25769	12831	Ogre2	HiC423.3	7321637	7334467	12831	TGCA	CTTAC	Ogre	Ogre	Ogre	Ogre	Ogre	NA	#N/A	#N/A	#N/A
mey_LTRRT_9117_Gypsy_Ogre_complete	O. meyeriana	complete	Gypsy	Ogre	0.9820	0.692308	12768	Ogre2	HiC423.3	8310322	8323089	12768	TGCA	GGCCC	Ogre	Ogre	Ogre	Ogre	Ogre	NA	#N/A	#N/A	#N/A
mey_LTRRT_9122_Gypsy_Ogre_complete	O. meyeriana	complete	Gypsy	Ogre	0.9930	0.269231	12838	Ogre2	HiC424.1	219647	232484	12838	TGCA	GAGGG	Ogre	Ogre	Ogre	Ogre	Ogre	NA	#N/A	#N/A	#N/A
mey_LTRRT_9126_Gypsy_Ogre_complete	O. meyeriana	complete	Gypsy	Ogre	0.9936	0.246154	12801	Ogre2	HiC428.1	96611	109411	12801	TGCA	CGGTC	Ogre	Ogre	Ogre	Ogre	Ogre	NA	#N/A	#N/A	#N/A
mey_LTRRT_9134_Gypsy_Ogre_complete	O. meyeriana	complete	Gypsy	Ogre	0.9819	0.696154	12836	Ogre2	HiC434.1	22063	34898	12836	TGCA	AATGC	Ogre	Ogre	Ogre	Ogre	Ogre	NA	#N/A	#N/A	#N/A
mey_LTRRT_9138_Gypsy_Ogre_incomplete	O. meyeriana	incomplete	Gypsy	Ogre	0.9747	0.973077	12332	Ogre2	HiC434.1	347208	359539	12332	TGCA	GGGGC	Ogre	Ogre	Ogre	Ogre	Ogre	NA	#N/A	#N/A	#N/A
mey_LTRRT_9139_Gypsy_Ogre_incomplete	O. meyeriana	incomplete	Gypsy	Ogre	0.9960	0.153846	4240	Ogre2	HiC434.1	384166	388405	4240	TGCA	GACAA	Ogre	NA	NA	NA	NA	NA	#N/A	#N/A	#N/A
mey_LTRRT_9143_Gypsy_Ogre_incomplete	O. meyeriana	incomplete	Gypsy	Ogre	0.9855	0.557692	5631	Ogre2	HiC434.1	507882	513512	5631	TGCA	AACAT	Ogre	NA	NA	NA	NA	NA	#N/A	#N/A	#N/A
mey_LTRRT_9147_Gypsy_Ogre_incomplete	O. meyeriana	incomplete	Gypsy	Ogre	0.9814	0.715385	4202	Ogre2	HiC434.1	801091	805292	4202	TGCA	GTTGA	Ogre	NA	NA	NA	NA	NA	#N/A	#N/A	#N/A
mey_LTRRT_9156_Gypsy_Ogre_complete	O. meyeriana	complete	Gypsy	Ogre	0.9871	0.496154	12939	Ogre2	HiC436.1	71289	84227	12939	TGCA	CTCTC	Ogre	Ogre	Ogre	Ogre	Ogre	NA	#N/A	#N/A	#N/A
mey_LTRRT_9157_Gypsy_Ogre_complete	O. meyeriana	complete	Gypsy	Ogre	0.9945	0.211538	12947	Ogre2	HiC436.1	138080	151026	12947	TGCA	GTTTT	Ogre	Ogre	Ogre	Ogre	Ogre	NA	#N/A	#N/A	#N/A
mey_LTRRT_9176_Gypsy_Ogre_incomplete	O. meyeriana	incomplete	Gypsy	Ogre	0.9987	0.05	4232	Ogre2	HiC447.1	220655	224886	4232	TGCA	CCAGC	Ogre	NA	NA	NA	NA	NA	#N/A	#N/A	#N/A
mey_LTRRT_9178_Gypsy_Ogre_incomplete	O. meyeriana	incomplete	Gypsy	Ogre	0.9785	0.826923	4297	Ogre2	HiC448.1	62120	66416	4297	TGCA	CAAGG	Ogre	NA	NA	NA	NA	NA	#N/A	#N/A	#N/A
mey_LTRRT_9181_Gypsy_Ogre_incomplete	O. meyeriana	incomplete	Gypsy	Ogre	0.9838	0.623077	4258	Ogre2	HiC448.1	235186	239443	4258	TGCA	CTTAC	Ogre	NA	NA	NA	NA	NA	#N/A	#N/A	#N/A
mey_LTRRT_9182_Gypsy_Ogre_incomplete	O. meyeriana	incomplete	Gypsy	Ogre	0.9896	0.4	4065	Ogre2	HiC450.1	7474	11538	4065	TGCA	GGCGC	Ogre	NA	NA	NA	NA	NA	#N/A	#N/A	#N/A
mey_LTRRT_9194_Gypsy_Ogre_incomplete	O. meyeriana	incomplete	Gypsy	Ogre	0.9840	0.615385	12898	Ogre2	HiC452.1	12223	25120	12898	TGCA	GAAGC	Ogre	Ogre	Ogre	Ogre	Ogre	NA	#N/A	#N/A	#N/A
mey_LTRRT_9206_Gypsy_Ogre_incomplete	O. meyeriana	incomplete	Gypsy	Ogre	0.9664	1.29231	4584	Ogre2	HiC455.1	50046	54629	4584	TGCA	AAAGC	Ogre	NA	NA	NA	NA	NA	#N/A	#N/A	#N/A
mey_LTRRT_9207_Gypsy_Ogre_complete	O. meyeriana	complete	Gypsy	Ogre	0.9818	0.7	12683	Ogre2	HiC455.1	146695	159377	12683	TGCA	AATT	Ogre	Ogre	Ogre	Ogre	Ogre	NA	#N/A	#N/A	#N/A
mey_LTRRT_9208_Gypsy_Ogre_complete	O. meyeriana	complete	Gypsy	Ogre	0.9914	0.330769	12936	Ogre2	HiC455.1	159389	172324	12936	TGCA	CTGGC	Ogre	Ogre	Ogre	Ogre	Ogre	NA	#N/A	#N/A	#N/A
mey_LTRRT_9209_Gypsy_Ogre_complete	O. meyeriana	complete	Gypsy	Ogre	0.9804	0.753846	12853	Ogre2	HiC455.1	188106	200958	12853	TGCA	ATGAG	Ogre	Ogre	Ogre	Ogre	Ogre	NA	#N/A	#N/A	#N/A
mey_LTRRT_9210_Gypsy_Ogre_complete	O. meyeriana	complete	Gypsy	Ogre	0.9902	0.376923	12941	Ogre2	HiC455.1	231831	244771	12941	TGCA	ATAAT	Ogre	Ogre	Ogre	Ogre	Ogre	NA	#N/A	#N/A	#N/A
mey_LTRRT_9212_Gypsy_Ogre_incomplete	O. meyeriana	incomplete	Gypsy	Ogre	0.9771	0.880769	11621	Ogre2	HiC455.1	389292	400912	11621	TGCA	CCGCG	NA	Ogre	Ogre	Ogre	Ogre	NA	#N/A	#N/A	#N/A
mey_LTRRT_9213_Gypsy_Ogre_complete	O. meyeriana	complete	Gypsy	Ogre	0.9902	0.376923	17974	Ogre2	HiC455.1	442526	460499	17974	TGCA	ATATG	Ogre	Ogre	Ogre	Ogre	Ogre	NA	#N/A	#N/A	#N/A
mey_LTRRT_9215_Gypsy_Ogre_incomplete	O. meyeriana	incomplete	Gypsy	Ogre	0.9723	1.06538	4152	Ogre2	HiC455.1	593974	598125	4152	TGCA	GATTC	Ogre	NA	NA	NA	NA	NA	#N/A	#N/A	#N/A
mey_LTRRT_9220_Gypsy_Ogre_incomplete	O. meyeriana	incomplete	Gypsy	Ogre	0.9920	0.307692	12935	Ogre2	HiC455.1	885912	898846	12935	TGCA	AACAC	Ogre	Ogre	Ogre	Ogre	Ogre	NA	#N/A	#N/A	#N/A
mey_LTRRT_9221_Gypsy_Ogre_complete	O. meyeriana	complete	Gypsy	Ogre	0.9920	0.307692	12937	Ogre2	HiC455.1	902403	915339	12937	TGCA	ATATC	Ogre	Ogre	Ogre	Ogre	Ogre	NA	#N/A	#N/A	#N/A
mey_LTRRT_9222_Gypsy_Ogre_incomplete	O. meyeriana	incomplete	Gypsy	Ogre	0.9909	0.35	4093	Ogre2	HiC455.1	1033517	1037609	4093	TGCA	CTTCC	Ogre	NA	NA	NA	NA	NA	#N/A	#N/A	#N/A
mey_LTRRT_9228_Gypsy_Ogre_incomplete	O. meyeriana	incomplete	Gypsy	Ogre	0.9079	3.54231	16054	Ogre55	HiC455.1	1257388	1273441	16054	TGCA	TTTC	Ogre	NA	NA	NA	NA	NA	#N/A	#N/A	#N/A
mey_LTRRT_9227_Gypsy_Ogre_incomplete	O. meyeriana	incomplete	Gypsy	Ogre	0.9851	0.573077	4257	Ogre2	HiC455.1	1260130	1264386	4257	TGCA	CAATG	Ogre	NA	NA	NA	NA	NA	#N/A	#N/A	#N/A
mey_LTRRT_9231_Gypsy_Ogre_complete	O. meyeriana	complete	Gypsy	Ogre	0.9800	0.769231	12788	Ogre2	HiC455.1	1307570	1320357	12788	TGCA	CGTTG	Ogre	Ogre	Ogre	Ogre	Ogre	NA	#N/A	#N/A	#N/A
mey_LTRRT_9235_Gypsy_Ogre_incomplete	O. meyeriana	incomplete	Gypsy	Ogre	0.9813	0.719231	4724	Ogre2	HiC455.1	1640898	1645621	4724	TGCA	CCTTG	Ogre	NA	NA	NA	NA	NA	#N/A	#N/A	#N/A
mey_LTRRT_9242_Gypsy_Ogre_complete	O. meyeriana	complete	Gypsy	Ogre	0.9836	0.630769	12842	Ogre2	HiC455.1	2065632	2078473	12842	TGCA	TCTTC	Ogre	Ogre	Ogre	Ogre	Ogre	NA	#N/A	#N/A	#N/A
mey_LTRRT_9246_Gypsy_Ogre_complete	O. meyeriana	complete	Gypsy	Ogre	0.9852	0.569231	13020	Ogre2	HiC455.1	2403402	2416421	13020	TGCA	ACTGG	Ogre	Ogre	Ogre	Ogre	Ogre	NA	#N/A	#N/A	#N/A
mey_LTRRT_9247_Gypsy_Ogre_incomplete	O. meyeriana	incomplete	Gypsy	Ogre	0.9830	0.653846	13098	Ogre2	HiC455.1	2455952	2469049	13098	TGCA	GTTAC	Ogre	Ogre	Ogre	Ogre	Ogre	NA	#N/A	#N/A	#N/A
mey_LTRRT_364_Gypsy_Ogre_incomplete	O. meyeriana	incomplete	Gypsy	Ogre	0.9970	0.115385	17136	Ogre2	Chr1	36774884	36792019	17136	TGCA	CCCTC	Ogre	Ogre	Ogre	Ogre	Ogre	NA	26492775	27783297	Out
mey_LTRRT_806_Gypsy_Ogre_incomplete	O. meyeriana	incomplete	Gypsy	Ogre	0.9411	2.26538	13159	Ogre39	Chr1	74267404	74280562	13159	TGCA	CCCC	Retand	NA	NA	Ogre	Ogre	NA	26492775	27783297	Out
mey_LTRRT_2460_Gypsy_Ogre_incomplete	O. meyeriana	incomplete	Gypsy	Ogre	0.9950	0.192308	17262	Ogre2	Chr3	72140830	72158091	17262	TGCA	GCACC	Ogre	Ogre	Ogre	Ogre	Ogre	NA	66482091	66836385	Out
mey_LTRRT_3179_Gypsy_Ogre_incomplete	O. meyeriana	incomplete	Gypsy	Ogre	0.9792	0.8	17659	Ogre2	Chr5	8740244	8757902	17659	TGCA	CACGT	Ogre	NA	NA	Ogre	Ogre	NA	41162372	41332402	Out
mey_LTRRT_3410_Gypsy_Ogre_incomplete	O. meyeriana	incomplete	Gypsy	Ogre	0.9565	1.67308	17095	Ogre2	Chr5	22917254	22934348	17095	TGCA	GTAGC	Ogre	Ogre	Ogre	Ogre	Ogre	NA	41162372	41332402	Out
mey_LTRRT_4091_Gypsy_Ogre_incomplete	O. meyeriana	incomplete	Gypsy	Ogre	0.9663	1.29615	17816	Ogre2	Chr6	20807583	20825398	17816	TGCA	CAAAA	Ogre	Ogre	Ogre	Ogre	Ogre	NA	35030458	37089518	Out
mey_LTRRT_5238_Gypsy_Ogre_incomplete	O. meyeriana	incomplete	Gypsy	Ogre	0.9644	1.36923	18032	Ogre2	Chr7	41292211	41310242	18032	TGCA	GGTTC	Retand	Ogre	Ogre	Ogre	Ogre	NA	37860492	38006737	Out
mey_LTRRT_5945_Gypsy_Ogre_complete	O. meyeriana	complete	Gypsy	Ogre	0.9630	1.42308	16464	Ogre2	Chr8	39518334	39534797	16464	TGCA	GTGCC	Ogre	Ogre	Ogre	Ogre	Ogre	NA	19954227	23662048	Out
niv_LTRRT_30_Gypsy_Ogre_incomplete	O. nivara	incomplete	Gypsy	Ogre	0.9841	0.611538	6862	Ogre4	Chr1	9269084	9275945	6862	TGCA	ATATT	Ogre	NA	NA	NA	Ogre	NA	17341792	18126989	Out
niv_LTRRT_48_Gypsy_Ogre_complete	O. nivara	complete	Gypsy	Ogre	0.9589	1.58077	8884	Ogre4	Chr1	11923319	11932202	8884	TGCA	ATATG	Ogre	Ogre	Ogre	Ogre	Ogre	NA	17341792	18126989	Out
niv_LTRRT_83_Gypsy_Ogre_incomplete	O. nivara	incomplete	Gypsy	Ogre	0.9718	1.08462	7169	Ogre4	Chr1	16516222	16523390	7169	TGCA	CCTAT	Ogre	NA	NA	NA	Ogre	NA	17341792	18126989	Out
niv_LTRRT_134_Gypsy_Ogre_complete	O. nivara	complete	Gypsy	Ogre	0.9649	1.35	11683	Ogre4	Chr1	20345621	20357303	11683	TGCA	ACTAT	Ogre	Ogre	Ogre	Ogre	Ogre	NA	17341792	18126989	Out
niv_LTRRT_167_Gypsy_Ogre_complete	O. nivara	complete	Gypsy	Ogre	0.9996	0.0153846	19573	Ogre18	Chr1	24404888	24424460	19573	TGCA	TAGTC	Ogre	Ogre	Ogre	Ogre	Ogre	NA	17341792	18126989	Out
niv_LTRRT_191_Gypsy_Ogre_complete	O. nivara	complete	Gypsy	Ogre	0.9449	2.11923	14317	Ogre24	Chr1	31010236	31024552	14317	TGCA	CATAG	Ogre	Ogre	Ogre	Ogre	Ogre	NA	17341792	18126989	Out
niv_LTRRT_223_Gypsy_Ogre_complete	O. nivara	complete	Gypsy	Ogre	0.9695	1.17308	13781	Ogre7	Chr1	38626343	38640123	13781	TGCA	GCGCC	Ogre	Ogre	Ogre	Ogre	Ogre	NA	17341792	18126989	Out
niv_LTRRT_230_Gypsy_Ogre_incomplete	O. nivara	incomplete	Gypsy	Ogre	0.9641	1.38077	3947	Ogre8	Chr1	41867949	41871895	3947	TGCA	AAAAC	Ogre	NA	NA	NA	NA	NA	17341792	18126989	Out
niv_LTRRT_2183_Gypsy_Ogre_complete	O. nivara	complete	Gypsy	Ogre	0.9791	0.803846	17496	Ogre7	Chr10	9846819	9864314	17496	TGCA	CCGAC	Ogre	Ogre	Ogre	Ogre	Ogre	NA	8805221	9118531	Out
niv_LTRRT_2443_Gypsy_Ogre_complete	O. nivara	complete	Gypsy	Ogre	0.9637	1.39615	8896	Ogre4	Chr11	16333720	16342615	8896	TGCA	GTTGC	Ogre	Ogre	Ogre	Ogre	Ogre	NA	13356321	13494349	Out
niv_LTRRT_2455_Gypsy_Ogre_complete	O. nivara	complete	Gypsy	Ogre	0.9616	1.47692	13766	Ogre7	Chr11	17083587	17097352	13766	TGCA	ACATC	Ogre	Ogre	Ogre	Ogre	Ogre	NA	13356321	13494349	Out
niv_LTRRT_2484_Gypsy_Ogre_incomplete	O. nivara	incomplete	Gypsy	Ogre	0.9755	0.942308	13684	Ogre7	Chr11	19435631	19449314	13684	TGCA	GGCGC	Ogre	Ogre	Ogre	Ogre	Ogre	NA	13356321	13494349	Out
niv_LTRRT_2516_Gypsy_Ogre_complete	O. nivara	complete	Gypsy	Ogre	0.9769	0.888462	13459	Ogre7	Chr11	24595385	24608843	13459	TGCA	GATTG	Ogre	Ogre	Ogre	Ogre	Ogre	NA	13356321	13494349	Out
niv_LTRRT_2605_Gypsy_Ogre_incomplete	O. nivara	incomplete	Gypsy	Ogre	0.9701	1.15	7222	Ogre4	Chr12	3400899	3408120	7222	TGCA	GCTCT	Ogre	NA	NA	NA	NA	NA	11609117	11879826	Out
niv_LTRRT_2614_Gypsy_Ogre_complete	O. nivara	complete	Gypsy	Ogre	0.9701	1.15	13766	Ogre7	Chr12	5181967	5195732	13766	TGCA	GGCGG	Ogre	Ogre	Ogre	Ogre	Ogre	NA	11609117	11879826	Out
niv_LTRRT_2616_Gypsy_Ogre_incomplete	O. nivara	incomplete	Gypsy	Ogre	0.9695	1.17308	12656	Ogre7	Chr12	5564075	5576730	12656	TGCA	CCATG	Ogre	Ogre	NA	Ogre	Ogre	NA	11609117	11879826	Out
niv_LTRRT_2689_Gypsy_Ogre_incomplete	O. nivara	incomplete	Gypsy	Ogre	0.9381	2.38077	14796	Ogre127	Chr12	12618170	12632965	14796	TGCA	GAGC	NA	NA	NA	Ogre	Ogre	NA	11609117	11879826	Out
niv_LTRRT_255_Gypsy_Ogre_incomplete	O. nivara	incomplete	Gypsy	Ogre	0.9682	1.22308	13779	Ogre7	Chr2	3761087	3774865	13779	TGCA	GCGTA	Ogre	Ogre	Ogre	Ogre	Ogre	NA	13901436	14139471	Out
niv_LTRRT_277_Gypsy_Ogre_complete	O. nivara	complete	Gypsy	Ogre	0.9726	1.05385	15368	Ogre7	Chr2	9309170	9324537	15368	TGCA	CTAAT	Ogre	Ogre	Ogre	Ogre	Ogre	NA	13901436	14139471	Out
niv_LTRRT_338_Gypsy_Ogre_incomplete	O. nivara	incomplete	Gypsy	Ogre	0.9818	0.7	8434	Ogre13	Chr2	15239822	15248255	8434	TGCA	GGATC	Ogre	Ogre	NA	Ogre	Ogre	NA	13901436	14139471	Out
niv_LTRRT_358_Gypsy_Ogre_incomplete	O. nivara	incomplete	Gypsy	Ogre	0.9672	1.26154	9284	Ogre13	Chr2	16397816	16407099	9284	TGCA	GGAAC	Ogre	Ogre	Ogre	Ogre	Ogre	NA	13901436	14139471	Out
niv_LTRRT_387_Gypsy_Ogre_complete	O. nivara	complete	Gypsy	Ogre	0.9525	1.82692	9057	Ogre4	Chr2	19314895	19323951	9057	TGCA	CAGGG	Ogre	Ogre	Ogre	Ogre	Ogre	NA	13901436	14139471	Out
niv_LTRRT_412_Gypsy_Ogre_complete	O. nivara	complete	Gypsy	Ogre	0.9651	1.34231	14015	Ogre7	Chr2	23753211	23767225	14015	TGCA	CCAAG	Ogre	Ogre	Ogre	Ogre	Ogre	NA	13901436	14139471	Out
niv_LTRRT_527_Gypsy_Ogre_complete	O. nivara	complete	Gypsy	Ogre	0.9755	0.942308	17816	Ogre7	Chr3	15952300	15970115	17816	TGCA	GGTAC	Ogre	Ogre	Ogre	Ogre	Ogre	NA	20840201	21545322	Out
niv_LTRRT_541_Gypsy_Ogre_complete	O. nivara	complete	Gypsy	Ogre	0.9583	1.60385	17112	Ogre7	Chr3	19165938	19183049	17112	TGCA	CTGCT	Ogre	Ogre	Ogre	Ogre	Ogre	NA	20840201	21545322	Out
niv_LTRRT_575_Gypsy_Ogre_complete	O. nivara	complete	Gypsy	Ogre	0.9576	1.63077	11949	Ogre7	Chr3	21525736	21537684	11949	TGCA	ATAC	Ogre	Ogre	Ogre	Ogre	Ogre	NA	20840201	21545322	In
niv_LTRRT_587_Gypsy_Ogre_complete	O. nivara	complete	Gypsy	Ogre	0.9686	1.20769	14219	Ogre7	Chr3	22498888	22513106	14219	TGCA	CACAT	Ogre	Ogre	Ogre	Ogre	Ogre	NA	20840201	21545322	Out
niv_LTRRT_590_Gypsy_Ogre_complete	O. nivara	complete	Gypsy	Ogre	0.9604	1.52308	8887	Ogre4	Chr3	22772562	22781448	8887	TGCA	GCACC	Ogre	Ogre	Ogre	Ogre	Ogre	NA	20840201	21545322	Out
niv_LTRRT_603_Gypsy_Ogre_incomplete	O. nivara	incomplete	Gypsy	Ogre	0.9809	0.734615	13754	Ogre7	Chr3	24242895	24256648	13754	TGCA	GGTAT	Ogre	Ogre	Ogre	Ogre	Ogre	NA	20840201	21545322	Out
niv_LTRRT_710_Gypsy_Ogre_incomplete	O. nivara	incomplete	Gypsy	Ogre	0.9405	2.28846	12800	Ogre7	Chr4	4316731	4329530	12800	TGCA	AAT	Ogre	Ogre	Ogre	Ogre	Ogre	NA	8593579	8932625	Out
niv_LTRRT_911_Gypsy_Ogre_complete	O. nivara	complete	Gypsy	Ogre	0.9571	1.65	8856	Ogre4	Chr4	29370129	29378984	8856	TGCA	GTACC	Ogre	Ogre	Ogre	Ogre	Ogre	NA	8593579	8932625	Out
niv_LTRRT_946_Gypsy_Ogre_incomplete	O. nivara	incomplete	Gypsy	Ogre	0.9782	0.838462	6739	Ogre4	Chr5	3313017	3319755	6739	TGCA	GAGAG	Ogre	NA	NA	NA	Ogre	NA	12821641	13199527	Out
niv_LTRRT_996_Gypsy_Ogre_complete	O. nivara	complete	Gypsy	Ogre	0.9651	1.34231	11713	Ogre4	Chr5	9765734	9777446	11713	TGCA	CCCAC	Ogre	Ogre	Ogre	Ogre	Ogre	NA	12821641	13199527	Out
niv_LTRRT_1104_Gypsy_Ogre_complete	O. nivara	complete	Gypsy	Ogre	0.9480	2	8692	Ogre4	Chr5	18227193	18235884	8692	TGCA	ATATT	Ogre	Ogre	Ogre	Ogre	Ogre	NA	12821641	13199527	Out
niv_LTRRT_1152_Gypsy_Ogre_complete	O. nivara	complete	Gypsy	Ogre	0.9776	0.861538	13428	Ogre7	Chr5	30942497	30955924	13428	TGCA	GGGTG	Ogre	Ogre	Ogre	Ogre	Ogre	NA	12821641	13199527	Out
niv_LTRRT_1212_Gypsy_Ogre_incomplete	O. nivara	incomplete	Gypsy	Ogre	0.9184	3.13846	11426	Ogre4	Chr6	11056591	11068016	11426	TTGC	CGCTG	Ogre	Ogre	Ogre	Ogre	Ogre	NA	15274825	15495144	Out
niv_LTRRT_1225_Gypsy_Ogre_incomplete	O. nivara	incomplete	Gypsy	Ogre	0.9375	2.40385	7383	Ogre4	Chr6	12873726	12881108	7383	TGCA	CACTT	Ogre	NA	NA	NA	Ogre	NA	15274825	15495144	Out
niv_LTRRT_1226_Gypsy_Ogre_complete	O. nivara	complete	Gypsy	Ogre	0.9650	1.34615	13679	Ogre7	Chr6	13057509	13071187	13679	TGCA	CCTGG	Ogre	Ogre	Ogre	Ogre	Ogre	NA	15274825	15495144	Out
niv_LTRRT_1230_Gypsy_Ogre_complete	O. nivara	complete	Gypsy	Ogre	0.9873	0.488462	8830	Ogre4	Chr6	13305043	13313872	8830	TGCA	CATCT	Ogre	Ogre	Ogre	Ogre	Ogre	NA	15274825	15495144	Out
niv_LTRRT_1246_Gypsy_Ogre_complete	O. nivara	complete	Gypsy	Ogre	0.9618	1.46923	8890	Ogre4	Chr6	14814660	14823549	8890	TGCA	GTTTC	Ogre	Ogre	Ogre	Ogre	Ogre	NA	15274825	15495144	Out
niv_LTRRT_1300_Gypsy_Ogre_complete	O. nivara	complete	Gypsy	Ogre	0.9675	1.25	13934	Ogre7	Chr6	18787982	18801915	13934	TGCA	GCTGT	Ogre	Ogre	Ogre	Ogre	Ogre	NA	15274825	15495144	Out
niv_LTRRT_1342_Gypsy_Ogre_complete	O. nivara	complete	Gypsy	Ogre	0.9762	0.915385	8887	Ogre4	Chr6	23565085	23573971	8887	TGCA	ATAAC	Ogre	Ogre	Ogre	Ogre	Ogre	NA	15274825	15495144	Out
niv_LTRRT_1386_Gypsy_Ogre_complete	O. nivara	complete	Gypsy	Ogre	0.9768	0.892308	11209	Ogre116	Chr7	1710327	1721535	11209	TGCC	CCAGA	Ogre	Ogre	Ogre	Ogre	Ogre	NA	13273100	14179977	Out
niv_LTRRT_1421_Gypsy_Ogre_incomplete	O. nivara	incomplete	Gypsy	Ogre	0.9741	0.996154	16865	Ogre7	Chr7	7705153	7722017	16865	TGCA	ATGAC	Ogre	Ogre	Ogre	Ogre	Ogre	NA	13273100	14179977	Out
niv_LTRRT_1488_Gypsy_Ogre_incomplete	O. nivara	incomplete	Gypsy	Ogre	0.9730	1.03846	6942	Ogre4	Chr7	12540440	12547381	6942	TGCA	ACTTG	Ogre	NA	NA	NA	Ogre	NA	13273100	14179977	Out
niv_LTRRT_1518_Gypsy_Ogre_complete	O. nivara	complete	Gypsy	Ogre	0.9634	1.40769	8855	Ogre4	Chr7	14039299	14048153	8855	TGCA	GTAAC	Ogre	Ogre	Ogre	Ogre	Ogre	NA	13273100	14179977	In
niv_LTRRT_1521_Gypsy_Ogre_incomplete	O. nivara	incomplete	Gypsy	Ogre	0.9573	1.64231	7199	Ogre4	Chr7	14103505	14110703	7199	TGCA	CAAAC	Ogre	NA	NA	NA	Ogre	NA	13273100	14179977	In
niv_LTRRT_1610_Gypsy_Ogre_incomplete	O. nivara	incomplete	Gypsy	Ogre	0.9914	0.330769	6975	Ogre141	Chr7	23442457	23449431	6975	TTAA	AGTTG	Ogre	NA	NA	NA	Ogre	NA	13273100	14179977	Out
niv_LTRRT_1652_Gypsy_Ogre_complete	O. nivara	complete	Gypsy	Ogre	0.9661	1.30385	14954	Ogre7	Chr8	1832702	1847655	14954	TGCA	GCGTG	Ogre	Ogre	Ogre	Ogre	Ogre	NA	12965956	13241501	Out
niv_LTRRT_1675_Gypsy_Ogre_complete	O. nivara	complete	Gypsy	Ogre	0.9631	1.41923	11899	Ogre4	Chr8	6029926	6041824	11899	TGCA	CATAC	Ogre	Ogre	Ogre	Ogre	Ogre	NA	12965956	13241501	Out
niv_LTRRT_1701_Gypsy_Ogre_complete	O. nivara	complete	Gypsy	Ogre	0.9541	1.76538	8682	Ogre4	Chr8	7779256	7787937	8682	TGCA	CCGTC	Ogre	Ogre	Ogre	Ogre	Ogre	NA	12965956	13241501	Out
niv_LTRRT_1760_Gypsy_Ogre_complete	O. nivara	complete	Gypsy	Ogre	0.9527	1.81923	10074	Ogre4	Chr8	13469695	13479768	10074	TGCA	GAAAC	Ogre	Ogre	Ogre	Ogre	Ogre	NA	12965956	13241501	Out
niv_LTRRT_1800_Gypsy_Ogre_incomplete	O. nivara	incomplete	Gypsy	Ogre	0.9525	1.82692	7160	Ogre4	Chr8	16578978	16586137	7160	TGCA	GGCCT	Ogre	NA	NA	NA	Ogre	NA	12965956	13241501	Out
niv_LTRRT_1838_Gypsy_Ogre_incomplete	O. nivara	incomplete	Gypsy	Ogre	0.9434	2.17692	8998	Ogre4	Chr8	20408583	20417580	8998	TGCA	CACTG	Ogre	Ogre	Ogre	Ogre	Ogre	NA	12965956	13241501	Out
niv_LTRRT_1875_Gypsy_Ogre_complete	O. nivara	complete	Gypsy	Ogre	0.9695	1.17308	8859	Ogre4	Chr8	26427956	26436814	8859	TGCA	GGTTC	Ogre	Ogre	Ogre	Ogre	Ogre	NA	12965956	13241501	Out
niv_LTRRT_1930_Gypsy_Ogre_complete	O. nivara	complete	Gypsy	Ogre	0.9756	0.938462	8916	Ogre4	Chr9	3744420	3753335	8916	TGCA	CAAGC	Ogre	Ogre	Ogre	Ogre	Ogre	NA	2820694	3161540	Out
niv_LTRRT_1962_Gypsy_Ogre_incomplete	O. nivara	incomplete	Gypsy	Ogre	0.9700	1.15385	7649	Ogre4	Chr9	6718473	6726121	7649	TGCA	AAGTT	Ogre	NA	NA	NA	Ogre	NA	2820694	3161540	Out
niv_LTRRT_1992_Gypsy_Ogre_complete	O. nivara	complete	Gypsy	Ogre	0.9571	1.65	8884	Ogre4	Chr9	10455685	10464568	8884	TGCA	CCTCC	Ogre	Ogre	Ogre	Ogre	Ogre	NA	2820694	3161540	Out
off_LTRRT_1_Gypsy_Ogre_incomplete	O. officinalis	incomplete	Gypsy	Ogre	0.9902	0.376923	3779	Ogre6	Chr1	223008	226786	3779	TGCA	GCTAC	Ogre	NA	NA	NA	NA	NA	27945457	28996455	Out
off_LTRRT_3_Gypsy_Ogre_complete	O. officinalis	complete	Gypsy	Ogre	0.9844	0.6	13115	Ogre1	Chr1	325818	338932	13115	TGCA	ATAAC	Ogre	Ogre	Ogre	Ogre	Ogre	NA	27945457	28996455	Out
off_LTRRT_6_Gypsy_Ogre_complete	O. officinalis	complete	Gypsy	Ogre	0.9950	0.192308	13087	Ogre1	Chr1	467320	480406	13087	TGCA	CTCAT	Ogre	Ogre	Ogre	Ogre	Ogre	NA	27945457	28996455	Out
off_LTRRT_7_Gypsy_Ogre_incomplete	O. officinalis	incomplete	Gypsy	Ogre	0.9850	0.576923	3788	Ogre6	Chr1	566729	570516	3788	TGCA	CTTAT	Ogre	NA	NA	NA	NA	NA	27945457	28996455	Out
off_LTRRT_9_Gypsy_Ogre_complete	O. officinalis	complete	Gypsy	Ogre	0.9955	0.173077	13340	Ogre3	Chr1	1271682	1285021	13340	TGCA	AAAGG	Ogre	Ogre	Ogre	Ogre	Ogre	NA	27945457	28996455	Out
off_LTRRT_11_Gypsy_Ogre_incomplete	O. officinalis	incomplete	Gypsy	Ogre	0.9918	0.315385	3559	Ogre6	Chr1	1464435	1467993	3559	TGCA	GAACT	Ogre	NA	NA	NA	NA	NA	27945457	28996455	Out
off_LTRRT_14_Gypsy_Ogre_complete	O. officinalis	complete	Gypsy	Ogre	0.9761	0.919231	9113	Ogre4	Chr1	1570630	1579742	9113	TGCA	GTTGA	Ogre	Ogre	Ogre	Ogre	Ogre	NA	27945457	28996455	Out
off_LTRRT_16_Gypsy_Ogre_complete	O. officinalis	complete	Gypsy	Ogre	1.0000	0	13364	Ogre3	Chr1	1819909	1833272	13364	TGCA	CGTTG	Ogre	Ogre	Ogre	Ogre	Ogre	NA	27945457	28996455	Out
off_LTRRT_20_Gypsy_Ogre_complete	O. officinalis	complete	Gypsy	Ogre	0.9981	0.0730769	13325	Ogre3	Chr1	2304189	2317513	13325	TGCA	CTTGT	Ogre	Ogre	Ogre	Ogre	Ogre	NA	27945457	28996455	Out
off_LTRRT_21_Gypsy_Ogre_complete	O. officinalis	complete	Gypsy	Ogre	0.9993	0.0269231	13162	Ogre1	Chr1	2363022	2376183	13162	TGCA	GCTCC	Ogre	Ogre	Ogre	Ogre	Ogre	NA	27945457	28996455	Out
off_LTRRT_24_Gypsy_Ogre_complete	O. officinalis	complete	Gypsy	Ogre	0.9979	0.0807692	13136	Ogre1	Chr1	2892603	2905738	13136	TGCA	CCGGC	Ogre	Ogre	Ogre	Ogre	Ogre	NA	27945457	28996455	Out
off_LTRRT_25_Gypsy_Ogre_complete	O. officinalis	complete	Gypsy	Ogre	0.9935	0.25	13087	Ogre1	Chr1	3046717	3059803	13087	TGCA	AGCGC	Ogre	Ogre	Ogre	Ogre	Ogre	NA	27945457	28996455	Out
off_LTRRT_26_Gypsy_Ogre_complete	O. officinalis	complete	Gypsy	Ogre	0.9915	0.326923	13054	Ogre1	Chr1	3065544	3078597	13054	TGCA	GCAGC	Ogre	Ogre	Ogre	Ogre	Ogre	NA	27945457	28996455	Out
off_LTRRT_27_Gypsy_Ogre_incomplete	O. officinalis	incomplete	Gypsy	Ogre	0.9947	0.203846	3786	Ogre6	Chr1	3128059	3131844	3786	TGCA	TTGGT	Ogre	NA	NA	NA	NA	NA	27945457	28996455	Out
off_LTRRT_28_Gypsy_Ogre_complete	O. officinalis	complete	Gypsy	Ogre	0.9816	0.707692	13094	Ogre1	Chr1	3195252	3208345	13094	TGCA	CTTTC	Ogre	Ogre	Ogre	Ogre	Ogre	NA	27945457	28996455	Out
off_LTRRT_29_Gypsy_Ogre_complete	O. officinalis	complete	Gypsy	Ogre	0.9965	0.134615	11994	Ogre1	Chr1	3252672	3264665	11994	TGCA	GGCGG	Ogre	Ogre	Ogre	Ogre	Ogre	NA	27945457	28996455	Out
off_LTRRT_30_Gypsy_Ogre_complete	O. officinalis	complete	Gypsy	Ogre	0.9761	0.919231	16067	Ogre1	Chr1	3353124	3369190	16067	TGCA	TTAGT	Ogre	Ogre	Ogre	Ogre	Ogre	NA	27945457	28996455	Out
off_LTRRT_33_Gypsy_Ogre_incomplete	O. officinalis	incomplete	Gypsy	Ogre	0.9992	0.0307692	3712	Ogre6	Chr1	3794395	3798106	3712	TGCA	CCTTG	Ogre	NA	NA	NA	NA	NA	27945457	28996455	Out
off_LTRRT_34_Gypsy_Ogre_incomplete	O. officinalis	incomplete	Gypsy	Ogre	1.0000	0	4189	Ogre6	Chr1	3826122	3830310	4189	TGCA	ACTGG	Ogre	NA	NA	NA	NA	NA	27945457	28996455	Out
off_LTRRT_40_Gypsy_Ogre_complete	O. officinalis	complete	Gypsy	Ogre	0.9943	0.219231	13211	Ogre1	Chr1	4809147	4822357	13211	TGCA	AATCC	Ogre	Ogre	Ogre	Ogre	Ogre	NA	27945457	28996455	Out
off_LTRRT_46_Gypsy_Ogre_complete	O. officinalis	complete	Gypsy	Ogre	0.9986	0.0538462	13132	Ogre1	Chr1	5387698	5400829	13132	TGCA	CTAAC	Ogre	Ogre	Ogre	Ogre	Ogre	NA	27945457	28996455	Out
off_LTRRT_48_Gypsy_Ogre_complete	O. officinalis	complete	Gypsy	Ogre	0.9993	0.0269231	13151	Ogre1	Chr1	5469020	5482170	13151	TGCA	GTTGG	Ogre	Ogre	Ogre	Ogre	Ogre	NA	27945457	28996455	Out
off_LTRRT_49_Gypsy_Ogre_complete	O. officinalis	complete	Gypsy	Ogre	0.9994	0.0230769	13347	Ogre3	Chr1	5497676	5511022	13347	TGCA	CCGGG	Ogre	Ogre	Ogre	Ogre	Ogre	NA	27945457	28996455	Out
off_LTRRT_51_Gypsy_Ogre_complete	O. officinalis	complete	Gypsy	Ogre	0.9943	0.219231	13311	Ogre3	Chr1	5623961	5637271	13311	TGCA	CCGGG	Ogre	Ogre	Ogre	Ogre	Ogre	NA	27945457	28996455	Out
off_LTRRT_54_Gypsy_Ogre_incomplete	O. officinalis	incomplete	Gypsy	Ogre	0.9873	0.488462	3806	Ogre6	Chr1	5816879	5820684	3806	TGCA	CCTGT	Ogre	NA	NA	NA	NA	NA	27945457	28996455	Out
off_LTRRT_57_Gypsy_Ogre_complete	O. officinalis	complete	Gypsy	Ogre	0.9987	0.05	13338	Ogre3	Chr1	6238702	6252039	13338	TGCA	CTACC	Ogre	Ogre	Ogre	Ogre	Ogre	NA	27945457	28996455	Out
off_LTRRT_60_Gypsy_Ogre_incomplete	O. officinalis	incomplete	Gypsy	Ogre	0.9987	0.05	4287	Ogre6	Chr1	6879958	6884244	4287	TGCA	ACCGC	Ogre	NA	NA	NA	NA	NA	27945457	28996455	Out
off_LTRRT_61_Gypsy_Ogre_complete	O. officinalis	complete	Gypsy	Ogre	0.9937	0.242308	13316	Ogre3	Chr1	6897039	6910354	13316	TGCA	GAGCT	Ogre	Ogre	Ogre	Ogre	Ogre	NA	27945457	28996455	Out
off_LTRRT_64_Gypsy_Ogre_incomplete	O. officinalis	incomplete	Gypsy	Ogre	0.9893	0.411538	3765	Ogre6	Chr1	8056184	8059948	3765	TGCA	TTATG	Ogre	NA	NA	NA	NA	NA	27945457	28996455	Out
off_LTRRT_68_Gypsy_Ogre_complete	O. officinalis	complete	Gypsy	Ogre	0.9922	0.3	13110	Ogre1	Chr1	8508927	8522036	13110	TGCA	GCAGC	Ogre	Ogre	Ogre	Ogre	Ogre	NA	27945457	28996455	Out
off_LTRRT_72_Gypsy_Ogre_incomplete	O. officinalis	incomplete	Gypsy	Ogre	0.9700	1.15385	3868	Ogre6	Chr1	8945203	8949070	3868	TGCA	GTCGC	Ogre	NA	NA	NA	NA	NA	27945457	28996455	Out
off_LTRRT_74_Gypsy_Ogre_incomplete	O. officinalis	incomplete	Gypsy	Ogre	0.9981	0.0730769	4232	Ogre6	Chr1	9351916	9356147	4232	TGCA	TCATC	Ogre	NA	NA	NA	NA	NA	27945457	28996455	Out
off_LTRRT_77_Gypsy_Ogre_complete	O. officinalis	complete	Gypsy	Ogre	0.9979	0.0807692	16895	Ogre1	Chr1	9673915	9690809	16895	TGCA	ACCAC	Ogre	Ogre	Ogre	Ogre	Ogre	NA	27945457	28996455	Out
off_LTRRT_81_Gypsy_Ogre_complete	O. officinalis	complete	Gypsy	Ogre	0.9757	0.934615	16927	Ogre1	Chr1	11045236	11062162	16927	TGCA	GCAAG	Ogre	Ogre	Ogre	Ogre	Ogre	NA	27945457	28996455	Out
off_LTRRT_87_Gypsy_Ogre_incomplete	O. officinalis	incomplete	Gypsy	Ogre	0.9828	0.661538	3686	Ogre6	Chr1	11865474	11869159	3686	TGCA	CTTTG	Ogre	NA	NA	NA	NA	NA	27945457	28996455	Out
off_LTRRT_88_Gypsy_Ogre_complete	O. officinalis	complete	Gypsy	Ogre	0.9894	0.407692	13083	Ogre1	Chr1	11907810	11920892	13083	TGCA	ATACT	Ogre	Ogre	Ogre	Ogre	Ogre	NA	27945457	28996455	Out
off_LTRRT_89_Gypsy_Ogre_complete	O. officinalis	complete	Gypsy	Ogre	0.9943	0.219231	13307	Ogre3	Chr1	12050690	12063996	13307	TGCA	GCAGC	Ogre	Ogre	Ogre	Ogre	Ogre	NA	27945457	28996455	Out
off_LTRRT_90_Gypsy_Ogre_incomplete	O. officinalis	incomplete	Gypsy	Ogre	1.0000	0	4248	Ogre6	Chr1	12085322	12089569	4248	TGCA	TAGGG	Ogre	NA	NA	NA	NA	NA	27945457	28996455	Out
off_LTRRT_91_Gypsy_Ogre_complete	O. officinalis	complete	Gypsy	Ogre	0.9748	0.969231	12390	Ogre1	Chr1	12103124	12115513	12390	TGCA	AGCCC	Ogre	Ogre	Ogre	Ogre	Ogre	NA	27945457	28996455	Out
off_LTRRT_94_Gypsy_Ogre_complete	O. officinalis	complete	Gypsy	Ogre	0.9943	0.219231	13078	Ogre1	Chr1	12256186	12269263	13078	TGCA	CACGG	Ogre	Ogre	Ogre	Ogre	Ogre	NA	27945457	28996455	Out
off_LTRRT_95_Gypsy_Ogre_incomplete	O. officinalis	incomplete	Gypsy	Ogre	0.9962	0.146154	10782	Ogre3	Chr1	12376435	12387216	10782	TGCA	CGTTC	Ogre	Ogre	Ogre	Ogre	Ogre	NA	27945457	28996455	Out
off_LTRRT_99_Gypsy_Ogre_incomplete	O. officinalis	incomplete	Gypsy	Ogre	0.9968	0.123077	3681	Ogre6	Chr1	13017491	13021171	3681	TGCA	TTATA	Ogre	NA	NA	NA	NA	NA	27945457	28996455	Out
off_LTRRT_100_Gypsy_Ogre_complete	O. officinalis	complete	Gypsy	Ogre	0.9840	0.615385	8922	Ogre4	Chr1	13108655	13117576	8922	TGCA	AGTCC	Ogre	Ogre	Ogre	Ogre	Ogre	NA	27945457	28996455	Out
off_LTRRT_103_Gypsy_Ogre_incomplete	O. officinalis	incomplete	Gypsy	Ogre	1.0000	0	4291	Ogre6	Chr1	13495344	13499634	4291	TGCA	CCTGC	Ogre	NA	NA	NA	NA	NA	27945457	28996455	Out
off_LTRRT_104_Gypsy_Ogre_complete	O. officinalis	complete	Gypsy	Ogre	0.9936	0.246154	13333	Ogre3	Chr1	13646429	13659761	13333	TGCA	GGATG	Ogre	Ogre	Ogre	Ogre	Ogre	NA	27945457	28996455	Out
off_LTRRT_107_Gypsy_Ogre_incomplete	O. officinalis	incomplete	Gypsy	Ogre	1.0000	0	4164	Ogre6	Chr1	13783838	13788001	4164	TGCA	GGGGG	Ogre	NA	NA	NA	NA	NA	27945457	28996455	Out
off_LTRRT_108_Gypsy_Ogre_incomplete	O. officinalis	incomplete	Gypsy	Ogre	0.9842	0.607692	13368	Ogre3	Chr1	13968200	13981567	13368	TGCA	GATAT	Ogre	Ogre	Ogre	Ogre	Ogre	NA	27945457	28996455	Out
off_LTRRT_116_Gypsy_Ogre_incomplete	O. officinalis	incomplete	Gypsy	Ogre	0.9775	0.865385	17628	Ogre1	Chr1	15132263	15149890	17628	TGCA	GAACC	Ogre	Ogre	Ogre	Ogre	Ogre	NA	27945457	28996455	Out
off_LTRRT_117_Gypsy_Ogre_complete	O. officinalis	complete	Gypsy	Ogre	0.9972	0.107692	13226	Ogre1	Chr1	15235942	15249167	13226	TGCA	GATTC	Ogre	Ogre	Ogre	Ogre	Ogre	NA	27945457	28996455	Out
off_LTRRT_126_Gypsy_Ogre_complete	O. officinalis	complete	Gypsy	Ogre	0.9979	0.0807692	13197	Ogre1	Chr1	17212916	17226112	13197	TGCA	GAACT	Ogre	Ogre	Ogre	Ogre	Ogre	NA	27945457	28996455	Out
off_LTRRT_132_Gypsy_Ogre_incomplete	O. officinalis	incomplete	Gypsy	Ogre	0.9932	0.261538	3767	Ogre6	Chr1	18071501	18075267	3767	TGCA	GGGCT	Ogre	NA	NA	NA	NA	NA	27945457	28996455	Out
off_LTRRT_133_Gypsy_Ogre_complete	O. officinalis	complete	Gypsy	Ogre	0.9979	0.0807692	17496	Ogre1	Chr1	18249563	18267058	17496	TGCA	AAACC	Ogre	Ogre	Ogre	Ogre	Ogre	NA	27945457	28996455	Out
off_LTRRT_134_Gypsy_Ogre_incomplete	O. officinalis	incomplete	Gypsy	Ogre	0.9994	0.0230769	4284	Ogre6	Chr1	18256564	18260847	4284	TGCA	CGCCG	Ogre	NA	NA	NA	NA	NA	27945457	28996455	Out
off_LTRRT_135_Gypsy_Ogre_incomplete	O. officinalis	incomplete	Gypsy	Ogre	0.9792	0.8	3816	Ogre6	Chr1	18333993	18337808	3816	TGCA	GGAAG	Ogre	NA	NA	NA	NA	NA	27945457	28996455	Out
off_LTRRT_136_Gypsy_Ogre_complete	O. officinalis	complete	Gypsy	Ogre	0.9859	0.542308	13157	Ogre1	Chr1	18415688	18428844	13157	TGCA	ATGTG	Ogre	Ogre	Ogre	Ogre	Ogre	NA	27945457	28996455	Out
off_LTRRT_145_Gypsy_Ogre_incomplete	O. officinalis	incomplete	Gypsy	Ogre	0.9987	0.05	4226	Ogre6	Chr1	19194037	19198262	4226	TGCA	CCCTC	Ogre	NA	NA	NA	NA	NA	27945457	28996455	Out
off_LTRRT_147_Gypsy_Ogre_complete	O. officinalis	complete	Gypsy	Ogre	0.9802	0.761538	13190	Ogre1	Chr1	19546235	19559424	13190	TGCA	GCATC	Ogre	Ogre	Ogre	Ogre	Ogre	NA	27945457	28996455	Out
off_LTRRT_151_Gypsy_Ogre_complete	O. officinalis	complete	Gypsy	Ogre	0.9724	1.06154	13007	Ogre1	Chr1	20240316	20253322	13007	TGCA	CCTGG	Ogre	Ogre	Ogre	Ogre	Ogre	NA	27945457	28996455	Out
off_LTRRT_157_Gypsy_Ogre_complete	O. officinalis	complete	Gypsy	Ogre	0.9742	0.992308	13159	Ogre1	Chr1	20985944	20999102	13159	TGCA	GTATC	Ogre	Ogre	Ogre	Ogre	Ogre	NA	27945457	28996455	Out
off_LTRRT_158_Gypsy_Ogre_complete	O. officinalis	complete	Gypsy	Ogre	0.9853	0.565385	13310	Ogre3	Chr1	21036687	21049996	13310	TGCA	AAAGT	Ogre	Ogre	Ogre	Ogre	Ogre	NA	27945457	28996455	Out
off_LTRRT_161_Gypsy_Ogre_incomplete	O. officinalis	incomplete	Gypsy	Ogre	0.9956	0.169231	13365	Ogre3	Chr1	21359664	21373028	13365	TGCA	GAGGG	Ogre	Ogre	Ogre	Ogre	Ogre	NA	27945457	28996455	Out
off_LTRRT_162_Gypsy_Ogre_complete	O. officinalis	complete	Gypsy	Ogre	0.9929	0.273077	13153	Ogre1	Chr1	21393608	21406760	13153	TGCA	NA	Ogre	Ogre	Ogre	Ogre	Ogre	NA	27945457	28996455	Out
off_LTRRT_167_Gypsy_Ogre_incomplete	O. officinalis	incomplete	Gypsy	Ogre	0.9937	0.242308	4284	Ogre6	Chr1	21784961	21789244	4284	TGCA	GCGGC	Ogre	NA	NA	NA	NA	NA	27945457	28996455	Out
off_LTRRT_171_Gypsy_Ogre_complete	O. officinalis	complete	Gypsy	Ogre	0.9936	0.246154	13127	Ogre1	Chr1	21944578	21957704	13127	TGCA	AATAT	Ogre	Ogre	Ogre	Ogre	Ogre	NA	27945457	28996455	Out
off_LTRRT_172_Gypsy_Ogre_complete	O. officinalis	complete	Gypsy	Ogre	0.9962	0.146154	13366	Ogre3	Chr1	22098562	22111927	13366	TGCA	GAAAC	Ogre	Ogre	Ogre	Ogre	Ogre	NA	27945457	28996455	Out
off_LTRRT_175_Gypsy_Ogre_complete	O. officinalis	complete	Gypsy	Ogre	1.0000	0	13352	Ogre3	Chr1	22480389	22493740	13352	TGCA	GTTAT	Ogre	Ogre	Ogre	Ogre	Ogre	NA	27945457	28996455	Out
off_LTRRT_177_Gypsy_Ogre_complete	O. officinalis	complete	Gypsy	Ogre	0.9929	0.273077	13019	Ogre1	Chr1	22783216	22796234	13019	TGCA	ATGCC	Ogre	Ogre	Ogre	Ogre	Ogre	NA	27945457	28996455	Out
off_LTRRT_178_Gypsy_Ogre_complete	O. officinalis	complete	Gypsy	Ogre	0.9981	0.0730769	13436	Ogre3	Chr1	22808522	22821957	13436	TGCA	CCATG	Ogre	Ogre	Ogre	Ogre	Ogre	NA	27945457	28996455	Out
off_LTRRT_188_Gypsy_Ogre_incomplete	O. officinalis	incomplete	Gypsy	Ogre	0.9827	0.665385	3780	Ogre6	Chr1	23935439	23939218	3780	TGCA	AAGGA	Ogre	NA	NA	NA	NA	NA	27945457	28996455	Out
off_LTRRT_192_Gypsy_Ogre_incomplete	O. officinalis	incomplete	Gypsy	Ogre	0.9631	1.41923	3651	Ogre6	Chr1	24683885	24687535	3651	TGCA	CCCTC	Ogre	NA	NA	NA	NA	NA	27945457	28996455	Out
off_LTRRT_197_Gypsy_Ogre_incomplete	O. officinalis	incomplete	Gypsy	Ogre	0.9994	0.0230769	5471	Ogre3	Chr1	25612055	25617525	5471	TGCA	CCATC	Ogre	NA	NA	NA	NA	NA	27945457	28996455	Out
off_LTRRT_200_Gypsy_Ogre_complete	O. officinalis	complete	Gypsy	Ogre	0.9993	0.0269231	13175	Ogre1	Chr1	25876788	25889962	13175	TGCA	CTTGT	Ogre	Ogre	Ogre	Ogre	Ogre	NA	27945457	28996455	Out
off_LTRRT_201_Gypsy_Ogre_complete	O. officinalis	complete	Gypsy	Ogre	0.9616	1.47692	13132	Ogre1	Chr1	26021405	26034536	13132	TGCA	GAGGG	Ogre	Ogre	Ogre	Ogre	Ogre	NA	27945457	28996455	Out
off_LTRRT_202_Gypsy_Ogre_complete	O. officinalis	complete	Gypsy	Ogre	0.9847	0.588462	12822	Ogre1	Chr1	26039338	26052159	12822	TGCA	GGAAC	Ogre	Ogre	Ogre	Ogre	Ogre	NA	27945457	28996455	Out
off_LTRRT_203_Gypsy_Ogre_complete	O. officinalis	complete	Gypsy	Ogre	0.9651	1.34231	12376	Ogre1	Chr1	26109983	26122358	12376	TGCA	GATTC	Ogre	Ogre	Ogre	Ogre	Ogre	NA	27945457	28996455	Out
off_LTRRT_204_Gypsy_Ogre_complete	O. officinalis	complete	Gypsy	Ogre	0.9768	0.892308	13066	Ogre1	Chr1	26292797	26305862	13066	TGCA	AAAGG	Ogre	Ogre	Ogre	Ogre	Ogre	NA	27945457	28996455	Out
off_LTRRT_207_Gypsy_Ogre_complete	O. officinalis	complete	Gypsy	Ogre	0.9945	0.211538	13303	Ogre1	Chr1	26670503	26683805	13303	TGCA	ACAGG	Ogre	Ogre	Ogre	Ogre	Ogre	NA	27945457	28996455	Out
off_LTRRT_213_Gypsy_Ogre_complete	O. officinalis	complete	Gypsy	Ogre	0.9732	1.03077	13156	Ogre1	Chr1	27335269	27348424	13156	TGCA	ACTAG	Ogre	Ogre	Ogre	Ogre	Ogre	NA	27945457	28996455	Out
off_LTRRT_215_Gypsy_Ogre_complete	O. officinalis	complete	Gypsy	Ogre	0.9859	0.542308	13081	Ogre1	Chr1	27586611	27599691	13081	TGCA	GTCAT	Ogre	Ogre	Ogre	Ogre	Ogre	NA	27945457	28996455	Out
off_LTRRT_216_Gypsy_Ogre_incomplete	O. officinalis	incomplete	Gypsy	Ogre	0.9534	1.79231	3617	Ogre6	Chr1	27796691	27800307	3617	TGCA	CGATG	Ogre	NA	NA	NA	NA	NA	27945457	28996455	Out
off_LTRRT_217_Gypsy_Ogre_complete	O. officinalis	complete	Gypsy	Ogre	0.9994	0.0230769	13346	Ogre3	Chr1	27836617	27849962	13346	TGCA	GAAGC	Ogre	Ogre	Ogre	Ogre	Ogre	NA	27945457	28996455	Out
off_LTRRT_218_Gypsy_Ogre_incomplete	O. officinalis	incomplete	Gypsy	Ogre	0.9750	0.961538	12232	Ogre1	Chr1	27862678	27874909	12232	TGCA	CCGCG	Ogre	Ogre	Ogre	Ogre	Ogre	NA	27945457	28996455	Out
off_LTRRT_219_Gypsy_Ogre_complete	O. officinalis	complete	Gypsy	Ogre	0.9877	0.473077	13192	Ogre1	Chr1	27932357	27945548	13192	TGCA	GGTAC	Ogre	Ogre	Ogre	Ogre	Ogre	NA	27945457	28996455	Out
off_LTRRT_223_Gypsy_Ogre_complete	O. officinalis	complete	Gypsy	Ogre	0.9923	0.296154	13225	Ogre1	Chr1	28603276	28616500	13225	TGCA	CTTAG	Ogre	Ogre	Ogre	Ogre	Ogre	NA	27945457	28996455	In
off_LTRRT_225_Gypsy_Ogre_complete	O. officinalis	complete	Gypsy	Ogre	0.9858	0.546154	12688	Ogre1	Chr1	28645008	28657695	12688	TAAC	AGTTG	Ogre	Ogre	Ogre	Ogre	Ogre	NA	27945457	28996455	In
off_LTRRT_227_Gypsy_Ogre_complete	O. officinalis	complete	Gypsy	Ogre	0.9951	0.188462	13189	Ogre1	Chr1	29048081	29061269	13189	TGCA	CCTGG	Ogre	Ogre	Ogre	Ogre	Ogre	NA	27945457	28996455	Out
off_LTRRT_229_Gypsy_Ogre_complete	O. officinalis	complete	Gypsy	Ogre	0.9724	1.06154	13025	Ogre1	Chr1	29407872	29420896	13025	TGCA	GTAGG	Ogre	Ogre	Ogre	Ogre	Ogre	NA	27945457	28996455	Out
off_LTRRT_236_Gypsy_Ogre_incomplete	O. officinalis	incomplete	Gypsy	Ogre	0.9818	0.7	3759	Ogre6	Chr1	30854047	30857805	3759	TGCA	ATACC	Ogre	NA	NA	NA	NA	NA	27945457	28996455	Out
off_LTRRT_237_Gypsy_Ogre_complete	O. officinalis	complete	Gypsy	Ogre	0.9949	0.196154	13043	Ogre1	Chr1	31228308	31241350	13043	TGCA	CCAGG	Ogre	Ogre	Ogre	Ogre	Ogre	NA	27945457	28996455	Out
off_LTRRT_241_Gypsy_Ogre_complete	O. officinalis	complete	Gypsy	Ogre	0.9937	0.242308	13304	Ogre1	Chr1	31931423	31944726	13304	TGCA	GCAAC	Ogre	Ogre	Ogre	Ogre	Ogre	NA	27945457	28996455	Out
off_LTRRT_244_Gypsy_Ogre_incomplete	O. officinalis	incomplete	Gypsy	Ogre	0.9850	0.576923	3661	Ogre6	Chr1	33902898	33906558	3661	TGCA	GTTGT	Ogre	NA	NA	NA	NA	NA	27945457	28996455	Out
off_LTRRT_254_Gypsy_Ogre_incomplete	O. officinalis	incomplete	Gypsy	Ogre	0.9993	0.0269231	11969	Ogre1	Chr1	34902521	34914489	11969	TGCA	GTACT	Ogre	Ogre	Ogre	Ogre	NA	NA	27945457	28996455	Out
off_LTRRT_258_Gypsy_Ogre_incomplete	O. officinalis	incomplete	Gypsy	Ogre	0.9908	0.353846	10163	Ogre1	Chr1	35146972	35157134	10163	TGCA	GAAGG	Ogre	NA	NA	Ogre	Ogre	NA	27945457	28996455	Out
off_LTRRT_261_Gypsy_Ogre_complete	O. officinalis	complete	Gypsy	Ogre	0.9873	0.488462	13199	Ogre3	Chr1	35468989	35482187	13199	TGCA	GTTTT	Ogre	Ogre	Ogre	Ogre	Ogre	NA	27945457	28996455	Out
off_LTRRT_266_Gypsy_Ogre_incomplete	O. officinalis	incomplete	Gypsy	Ogre	0.9956	0.169231	4252	Ogre6	Chr1	36358418	36362669	4252	TGCA	GTGAC	Ogre	NA	NA	NA	NA	NA	27945457	28996455	Out
off_LTRRT_267_Gypsy_Ogre_complete	O. officinalis	complete	Gypsy	Ogre	0.9958	0.161538	13166	Ogre1	Chr1	36364922	36378087	13166	TGCA	CTCTC	Ogre	Ogre	Ogre	Ogre	Ogre	NA	27945457	28996455	Out
off_LTRRT_269_Gypsy_Ogre_complete	O. officinalis	complete	Gypsy	Ogre	1.0000	0	13340	Ogre3	Chr1	36704903	36718242	13340	TGCA	AAACC	Ogre	Ogre	Ogre	Ogre	Ogre	NA	27945457	28996455	Out
off_LTRRT_271_Gypsy_Ogre_incomplete	O. officinalis	incomplete	Gypsy	Ogre	0.9987	0.05	4183	Ogre6	Chr1	36777029	36781211	4183	TGCA	ATGCC	Ogre	NA	NA	NA	NA	NA	27945457	28996455	Out
off_LTRRT_272_Gypsy_Ogre_complete	O. officinalis	complete	Gypsy	Ogre	0.9763	0.911538	10494	Ogre1	Chr1	36866754	36877247	10494	TGCA	GAGGG	Ogre	Ogre	Ogre	Ogre	Ogre	NA	27945457	28996455	Out
off_LTRRT_277_Gypsy_Ogre_complete	O. officinalis	complete	Gypsy	Ogre	0.9937	0.242308	12922	Ogre1	Chr1	37557570	37570491	12922	TGCA	CCGGC	Ogre	Ogre	Ogre	Ogre	Ogre	NA	27945457	28996455	Out
off_LTRRT_283_Gypsy_Ogre_complete	O. officinalis	complete	Gypsy	Ogre	0.9979	0.0807692	13170	Ogre1	Chr1	38115028	38128197	13170	TGCA	GCCCT	Ogre	Ogre	Ogre	Ogre	Ogre	NA	27945457	28996455	Out
off_LTRRT_284_Gypsy_Ogre_complete	O. officinalis	complete	Gypsy	Ogre	0.9981	0.0730769	13348	Ogre3	Chr1	38281393	38294740	13348	TGCA	GCACC	Ogre	Ogre	Ogre	Ogre	Ogre	NA	27945457	28996455	Out
off_LTRRT_287_Gypsy_Ogre_complete	O. officinalis	complete	Gypsy	Ogre	0.9993	0.0269231	13163	Ogre1	Chr1	38593205	38606367	13163	TGCA	ACTGG	Ogre	Ogre	Ogre	Ogre	Ogre	NA	27945457	28996455	Out
off_LTRRT_290_Gypsy_Ogre_incomplete	O. officinalis	incomplete	Gypsy	Ogre	0.9913	0.334615	3882	Ogre6	Chr1	39051838	39055719	3882	TGCA	GCCAT	Ogre	NA	NA	NA	NA	NA	27945457	28996455	Out
off_LTRRT_294_Gypsy_Ogre_incomplete	O. officinalis	incomplete	Gypsy	Ogre	0.9981	0.0730769	13357	Ogre3	Chr1	39268803	39282159	13357	TGCA	CCATC	Ogre	Ogre	Ogre	Ogre	Ogre	NA	27945457	28996455	Out
off_LTRRT_300_Gypsy_Ogre_complete	O. officinalis	complete	Gypsy	Ogre	0.9930	0.269231	13358	Ogre3	Chr1	40335095	40348452	13358	TGCA	GAATC	Ogre	Ogre	Ogre	Ogre	Ogre	NA	27945457	28996455	Out
off_LTRRT_301_Gypsy_Ogre_complete	O. officinalis	complete	Gypsy	Ogre	0.9781	0.842308	13084	Ogre1	Chr1	40380863	40393946	13084	TGCA	CCTTG	Ogre	Ogre	Ogre	Ogre	Ogre	NA	27945457	28996455	Out
off_LTRRT_303_Gypsy_Ogre_complete	O. officinalis	complete	Gypsy	Ogre	0.9994	0.0230769	13335	Ogre3	Chr1	40525304	40538638	13335	TGCA	GAGTT	Ogre	Ogre	Ogre	Ogre	Ogre	NA	27945457	28996455	Out
off_LTRRT_307_Gypsy_Ogre_complete	O. officinalis	complete	Gypsy	Ogre	0.9972	0.107692	13214	Ogre1	Chr1	40839631	40852844	13214	TGCA	GTAGG	Ogre	Ogre	Ogre	Ogre	Ogre	NA	27945457	28996455	Out
off_LTRRT_309_Gypsy_Ogre_complete	O. officinalis	complete	Gypsy	Ogre	0.9774	0.869231	13075	Ogre1	Chr1	41058190	41071264	13075	TGCA	CCTGC	Ogre	Ogre	Ogre	Ogre	Ogre	NA	27945457	28996455	Out
off_LTRRT_312_Gypsy_Ogre_complete	O. officinalis	complete	Gypsy	Ogre	0.9789	0.811538	13018	Ogre1	Chr1	41456362	41469379	13018	TGCA	CTCGG	Ogre	Ogre	Ogre	Ogre	Ogre	NA	27945457	28996455	Out
off_LTRRT_313_Gypsy_Ogre_incomplete	O. officinalis	incomplete	Gypsy	Ogre	0.9906	0.361538	3874	Ogre6	Chr1	41497777	41501650	3874	TGCA	CACCG	Ogre	NA	NA	NA	NA	NA	27945457	28996455	Out
off_LTRRT_320_Gypsy_Ogre_complete	O. officinalis	complete	Gypsy	Ogre	0.9852	0.569231	12327	Ogre1	Chr1	42959661	42971987	12327	TGCA	GCAGT	Ogre	Ogre	Ogre	Ogre	Ogre	NA	27945457	28996455	Out
off_LTRRT_322_Gypsy_Ogre_complete	O. officinalis	complete	Gypsy	Ogre	1.0000	0	13181	Ogre1	Chr1	43035947	43049127	13181	TGCA	CTAGG	Ogre	Ogre	Ogre	Ogre	Ogre	NA	27945457	28996455	Out
off_LTRRT_323_Gypsy_Ogre_incomplete	O. officinalis	incomplete	Gypsy	Ogre	0.9826	0.669231	3693	Ogre6	Chr1	43093865	43097557	3693	TGCA	GGGTG	Ogre	NA	NA	NA	NA	NA	27945457	28996455	Out
off_LTRRT_326_Gypsy_Ogre_complete	O. officinalis	complete	Gypsy	Ogre	0.9801	0.765385	13032	Ogre1	Chr1	43588531	43601562	13032	TGCA	CTTCC	Ogre	Ogre	Ogre	Ogre	Ogre	NA	27945457	28996455	Out
off_LTRRT_327_Gypsy_Ogre_complete	O. officinalis	complete	Gypsy	Ogre	1.0000	0	13166	Ogre1	Chr1	43957190	43970355	13166	TGCA	GGGGG	Ogre	Ogre	Ogre	Ogre	Ogre	NA	27945457	28996455	Out
off_LTRRT_329_Gypsy_Ogre_complete	O. officinalis	complete	Gypsy	Ogre	0.9994	0.0230769	13396	Ogre3	Chr1	44167557	44180952	13396	TGCA	CAGTC	Ogre	Ogre	Ogre	Ogre	Ogre	NA	27945457	28996455	Out
off_LTRRT_332_Gypsy_Ogre_complete	O. officinalis	complete	Gypsy	Ogre	0.9987	0.05	12948	Ogre3	Chr1	44763116	44776063	12948	TGCA	CCATG	Ogre	Ogre	Ogre	Ogre	Ogre	NA	27945457	28996455	Out
off_LTRRT_333_Gypsy_Ogre_incomplete	O. officinalis	incomplete	Gypsy	Ogre	0.9962	0.146154	3783	Ogre6	Chr1	45040440	45044222	3783	TGCA	CTCCC	Ogre	NA	NA	NA	NA	NA	27945457	28996455	Out
off_LTRRT_334_Gypsy_Ogre_complete	O. officinalis	complete	Gypsy	Ogre	0.9767	0.896154	13017	Ogre1	Chr1	45203045	45216061	13017	TGCA	ATATG	Ogre	Ogre	Ogre	Ogre	Ogre	NA	27945457	28996455	Out
off_LTRRT_335_Gypsy_Ogre_incomplete	O. officinalis	incomplete	Gypsy	Ogre	0.9968	0.123077	4231	Ogre6	Chr1	45353280	45357510	4231	TGCA	AGGGA	Ogre	NA	NA	NA	NA	NA	27945457	28996455	Out
off_LTRRT_337_Gypsy_Ogre_complete	O. officinalis	complete	Gypsy	Ogre	0.9981	0.0730769	13366	Ogre3	Chr1	45507240	45520605	13366	TGCA	TCTTG	Ogre	Ogre	Ogre	Ogre	Ogre	NA	27945457	28996455	Out
off_LTRRT_338_Gypsy_Ogre_incomplete	O. officinalis	incomplete	Gypsy	Ogre	0.9981	0.0730769	4246	Ogre6	Chr1	45534477	45538722	4246	TGCA	GTAGG	Ogre	NA	NA	NA	NA	NA	27945457	28996455	Out
off_LTRRT_340_Gypsy_Ogre_complete	O. officinalis	complete	Gypsy	Ogre	0.9956	0.169231	14402	Ogre1	Chr1	45775427	45789828	14402	TGCA	ACATG	Ogre	Ogre	Ogre	Ogre	Ogre	NA	27945457	28996455	Out
off_LTRRT_345_Gypsy_Ogre_complete	O. officinalis	complete	Gypsy	Ogre	0.9802	0.761538	13017	Ogre1	Chr1	46358593	46371609	13017	TGCA	GTAGT	Ogre	Ogre	Ogre	Ogre	Ogre	NA	27945457	28996455	Out
off_LTRRT_351_Gypsy_Ogre_complete	O. officinalis	complete	Gypsy	Ogre	0.9981	0.0730769	13390	Ogre3	Chr1	47133499	47146888	13390	TGCA	GCCGG	Ogre	Ogre	Ogre	Ogre	Ogre	NA	27945457	28996455	Out
off_LTRRT_353_Gypsy_Ogre_complete	O. officinalis	complete	Gypsy	Ogre	0.9955	0.173077	12570	Ogre1	Chr1	47383444	47396013	12570	TGCA	ACCTC	Ogre	Ogre	Ogre	Ogre	Ogre	NA	27945457	28996455	Out
off_LTRRT_354_Gypsy_Ogre_incomplete	O. officinalis	incomplete	Gypsy	Ogre	1.0000	0	8458	Ogre1	Chr1	47890237	47898694	8458	TGCA	ACGAC	NA	NA	NA	Ogre	Ogre	NA	27945457	28996455	Out
off_LTRRT_356_Gypsy_Ogre_complete	O. officinalis	complete	Gypsy	Ogre	0.9987	0.05	13339	Ogre3	Chr1	47953694	47967032	13339	TGCA	ATCCT	Ogre	Ogre	Ogre	Ogre	Ogre	NA	27945457	28996455	Out
off_LTRRT_359_Gypsy_Ogre_incomplete	O. officinalis	incomplete	Gypsy	Ogre	1.0000	0	3763	Ogre6	Chr1	48395289	48399051	3763	TGCA	CTTTG	Ogre	NA	NA	NA	NA	NA	27945457	28996455	Out
off_LTRRT_361_Gypsy_Ogre_incomplete	O. officinalis	incomplete	Gypsy	Ogre	0.9961	0.15	4196	Ogre6	Chr1	48554440	48558635	4196	TGCA	CTATC	Ogre	NA	NA	NA	NA	NA	27945457	28996455	Out
off_LTRRT_363_Gypsy_Ogre_complete	O. officinalis	complete	Gypsy	Ogre	0.9575	1.63462	8891	Ogre4	Chr1	48669269	48678159	8891	TGCA	ACCAC	Ogre	Ogre	Ogre	Ogre	Ogre	NA	27945457	28996455	Out
off_LTRRT_364_Gypsy_Ogre_complete	O. officinalis	complete	Gypsy	Ogre	0.9852	0.569231	13085	Ogre1	Chr1	48848092	48861176	13085	TGCA	ACGCC	Ogre	Ogre	Ogre	Ogre	Ogre	NA	27945457	28996455	Out
off_LTRRT_371_Gypsy_Ogre_incomplete	O. officinalis	incomplete	Gypsy	Ogre	0.9986	0.0538462	13106	Ogre1	Chr1	49968452	49981557	13106	TGCA	ATGGG	Ogre	Ogre	Ogre	Ogre	Ogre	NA	27945457	28996455	Out
off_LTRRT_382_Gypsy_Ogre_complete	O. officinalis	complete	Gypsy	Ogre	0.9972	0.107692	12659	Ogre1	Chr1	51291874	51304532	12659	TGCA	CATGG	Ogre	Ogre	Ogre	Ogre	Ogre	NA	27945457	28996455	Out
off_LTRRT_384_Gypsy_Ogre_complete	O. officinalis	complete	Gypsy	Ogre	0.9994	0.0230769	13376	Ogre3	Chr1	51445035	51458410	13376	TGCA	CCCGC	Ogre	Ogre	Ogre	Ogre	Ogre	NA	27945457	28996455	Out
off_LTRRT_385_Gypsy_Ogre_complete	O. officinalis	complete	Gypsy	Ogre	0.9993	0.0269231	13158	Ogre1	Chr1	51555194	51568351	13158	TGCA	GCGGG	Ogre	Ogre	Ogre	Ogre	Ogre	NA	27945457	28996455	Out
off_LTRRT_391_Gypsy_Ogre_incomplete	O. officinalis	incomplete	Gypsy	Ogre	0.9970	0.115385	3788	Ogre6	Chr1	52039249	52043036	3788	TGCA	AACAG	Ogre	NA	NA	NA	NA	NA	27945457	28996455	Out
off_LTRRT_394_Gypsy_Ogre_complete	O. officinalis	complete	Gypsy	Ogre	1.0000	0	13261	Ogre1	Chr1	52562007	52575267	13261	TGCA	CCATC	Ogre	Ogre	Ogre	Ogre	Ogre	NA	27945457	28996455	Out
off_LTRRT_399_Gypsy_Ogre_complete	O. officinalis	complete	Gypsy	Ogre	1.0000	0	13416	Ogre3	Chr1	52973404	52986819	13416	TGCA	ATTGG	Ogre	Ogre	Ogre	Ogre	Ogre	NA	27945457	28996455	Out
off_LTRRT_401_Gypsy_Ogre_complete	O. officinalis	complete	Gypsy	Ogre	0.9873	0.488462	13093	Ogre1	Chr1	53314464	53327556	13093	TGCA	GACGC	Ogre	Ogre	Ogre	Ogre	Ogre	NA	27945457	28996455	Out
off_LTRRT_403_Gypsy_Ogre_complete	O. officinalis	complete	Gypsy	Ogre	0.9803	0.757692	13987	Ogre1	Chr1	53513686	53527672	13987	TGCA	GTGGA	Ogre	Ogre	Ogre	Ogre	Ogre	NA	27945457	28996455	Out
off_LTRRT_405_Gypsy_Ogre_incomplete	O. officinalis	incomplete	Gypsy	Ogre	1.0000	0	4183	Ogre6	Chr1	54055071	54059253	4183	TGCA	AGGAT	Ogre	NA	NA	NA	NA	NA	27945457	28996455	Out
off_LTRRT_409_Gypsy_Ogre_complete	O. officinalis	complete	Gypsy	Ogre	0.9756	0.938462	16904	Ogre1	Chr1	54220711	54237614	16904	TGCA	GATAG	Ogre	Ogre	Ogre	Ogre	Ogre	NA	27945457	28996455	Out
off_LTRRT_414_Gypsy_Ogre_complete	O. officinalis	complete	Gypsy	Ogre	0.9894	0.407692	13282	Ogre1	Chr1	54893533	54906814	13282	TGCA	AACCT	Ogre	Ogre	Ogre	Ogre	Ogre	NA	27945457	28996455	Out
off_LTRRT_415_Gypsy_Ogre_complete	O. officinalis	complete	Gypsy	Ogre	0.9993	0.0269231	15546	Ogre1	Chr1	54913485	54929030	15546	TGCA	CTACG	Ogre	Ogre	Ogre	Ogre	Ogre	NA	27945457	28996455	Out
off_LTRRT_420_Gypsy_Ogre_complete	O. officinalis	complete	Gypsy	Ogre	1.0000	0	13382	Ogre3	Chr1	55635474	55648855	13382	TGCA	GTAAC	Ogre	Ogre	Ogre	Ogre	Ogre	NA	27945457	28996455	Out
off_LTRRT_423_Gypsy_Ogre_complete	O. officinalis	complete	Gypsy	Ogre	0.9981	0.0730769	13332	Ogre3	Chr1	55804250	55817581	13332	TGCA	GTGAC	Ogre	Ogre	Ogre	Ogre	Ogre	NA	27945457	28996455	Out
off_LTRRT_432_Gypsy_Ogre_incomplete	O. officinalis	incomplete	Gypsy	Ogre	0.9957	0.165385	9913	Ogre1	Chr1	57156249	57166161	9913	TGCA	CCATC	Ogre	Ogre	Ogre	Ogre	NA	NA	27945457	28996455	Out
off_LTRRT_433_Gypsy_Ogre_complete	O. officinalis	complete	Gypsy	Ogre	0.9812	0.723077	13828	Ogre1	Chr1	57210330	57224157	13828	TGAA	GCAGG	Ogre	Ogre	Ogre	Ogre	Ogre	NA	27945457	28996455	Out
off_LTRRT_435_Gypsy_Ogre_incomplete	O. officinalis	incomplete	Gypsy	Ogre	0.9908	0.353846	11878	Ogre1	Chr1	57516903	57528780	11878	TGCA	CCACT	Ogre	NA	Ogre	Ogre	Ogre	NA	27945457	28996455	Out
off_LTRRT_437_Gypsy_Ogre_complete	O. officinalis	complete	Gypsy	Ogre	0.9975	0.0961538	13352	Ogre3	Chr1	57791167	57804518	13352	TGCA	CCCGA	Ogre	Ogre	Ogre	Ogre	Ogre	NA	27945457	28996455	Out
off_LTRRT_438_Gypsy_Ogre_complete	O. officinalis	complete	Gypsy	Ogre	0.9943	0.219231	12589	Ogre1	Chr1	57809030	57821618	12589	TGCA	GGGGG	Ogre	Ogre	Ogre	Ogre	Ogre	NA	27945457	28996455	Out
off_LTRRT_439_Gypsy_Ogre_incomplete	O. officinalis	incomplete	Gypsy	Ogre	0.9661	1.30385	3854	Ogre6	Chr1	57899387	57903240	3854	TGCA	AACGC	Ogre	NA	NA	NA	NA	NA	27945457	28996455	Out
off_LTRRT_440_Gypsy_Ogre_incomplete	O. officinalis	incomplete	Gypsy	Ogre	0.9880	0.461538	3784	Ogre6	Chr1	57912963	57916746	3784	TGCA	CATAC	Ogre	NA	NA	NA	NA	NA	27945457	28996455	Out
off_LTRRT_444_Gypsy_Ogre_complete	O. officinalis	complete	Gypsy	Ogre	0.9968	0.123077	13346	Ogre3	Chr1	58116618	58129963	13346	TGCA	GTTTG	Ogre	Ogre	Ogre	Ogre	Ogre	NA	27945457	28996455	Out
off_LTRRT_449_Gypsy_Ogre_complete	O. officinalis	complete	Gypsy	Ogre	0.9929	0.273077	13198	Ogre1	Chr1	58533351	58546548	13198	TGCA	GTAAT	Ogre	Ogre	Ogre	Ogre	Ogre	NA	27945457	28996455	Out
off_LTRRT_450_Gypsy_Ogre_complete	O. officinalis	complete	Gypsy	Ogre	1.0000	0	13198	Ogre1	Chr1	58560624	58573821	13198	TGCA	ATTTG	Ogre	Ogre	Ogre	Ogre	Ogre	NA	27945457	28996455	Out
off_LTRRT_451_Gypsy_Ogre_complete	O. officinalis	complete	Gypsy	Ogre	0.9682	1.22308	12979	Ogre1	Chr1	58599355	58612333	12979	TGCA	CCTGC	Ogre	Ogre	Ogre	Ogre	Ogre	NA	27945457	28996455	Out
off_LTRRT_455_Gypsy_Ogre_complete	O. officinalis	complete	Gypsy	Ogre	0.9838	0.623077	13122	Ogre1	Chr1	59041457	59054578	13122	TGCA	GGGAT	Ogre	Ogre	Ogre	Ogre	Ogre	NA	27945457	28996455	Out
off_LTRRT_460_Gypsy_Ogre_complete	O. officinalis	complete	Gypsy	Ogre	0.9994	0.0230769	13496	Ogre3	Chr1	59476319	59489814	13496	TGCA	CGCGC	Ogre	Ogre	Ogre	Ogre	Ogre	NA	27945457	28996455	Out
off_LTRRT_461_Gypsy_Ogre_complete	O. officinalis	complete	Gypsy	Ogre	0.9937	0.242308	13092	Ogre1	Chr1	59573606	59586697	13092	TGCA	GGCGG	Ogre	Ogre	Ogre	Ogre	Ogre	NA	27945457	28996455	Out
off_LTRRT_465_Gypsy_Ogre_incomplete	O. officinalis	incomplete	Gypsy	Ogre	0.9745	0.980769	3869	Ogre6	Chr1	60409418	60413286	3869	TGCA	ATATG	Ogre	NA	NA	NA	NA	NA	27945457	28996455	Out
off_LTRRT_472_Gypsy_Ogre_incomplete	O. officinalis	incomplete	Gypsy	Ogre	1.0000	0	4336	Ogre6	Chr1	61309847	61314182	4336	TGCA	CCGCG	Ogre	NA	NA	NA	NA	NA	27945457	28996455	Out
off_LTRRT_483_Gypsy_Ogre_complete	O. officinalis	complete	Gypsy	Ogre	0.9972	0.107692	13178	Ogre1	Chr1	62585559	62598736	13178	TGCA	GATAC	Ogre	Ogre	Ogre	Ogre	Ogre	NA	27945457	28996455	Out
off_LTRRT_489_Gypsy_Ogre_complete	O. officinalis	complete	Gypsy	Ogre	0.9950	0.192308	12978	Ogre1	Chr1	63314309	63327286	12978	TGCA	AAAAC	Ogre	Ogre	Ogre	Ogre	Ogre	NA	27945457	28996455	Out
off_LTRRT_491_Gypsy_Ogre_complete	O. officinalis	complete	Gypsy	Ogre	0.9903	0.373077	13393	Ogre3	Chr1	63391771	63405163	13393	TGCA	ATCGG	Ogre	Ogre	Ogre	Ogre	Ogre	NA	27945457	28996455	Out
off_LTRRT_492_Gypsy_Ogre_complete	O. officinalis	complete	Gypsy	Ogre	0.9870	0.5	13230	Ogre3	Chr1	63491450	63504679	13230	TGCA	CCATG	Ogre	Ogre	Ogre	Ogre	Ogre	NA	27945457	28996455	Out
off_LTRRT_494_Gypsy_Ogre_incomplete	O. officinalis	incomplete	Gypsy	Ogre	0.9911	0.342308	10542	Ogre3	Chr1	63572892	63583433	10542	TGCA	AGTAC	Ogre	Ogre	NA	NA	Ogre	NA	27945457	28996455	Out
off_LTRRT_497_Gypsy_Ogre_complete	O. officinalis	complete	Gypsy	Ogre	0.9986	0.0538462	12510	Ogre1	Chr1	63964764	63977273	12510	TGCA	CCGCG	Ogre	Ogre	Ogre	Ogre	Ogre	NA	27945457	28996455	Out
off_LTRRT_498_Gypsy_Ogre_complete	O. officinalis	complete	Gypsy	Ogre	0.9962	0.146154	13979	Ogre3	Chr1	64198719	64212697	13979	TGCA	GTTGT	Ogre	Ogre	Ogre	Ogre	Ogre	NA	27945457	28996455	Out
off_LTRRT_506_Gypsy_Ogre_complete	O. officinalis	complete	Gypsy	Ogre	0.9898	0.392308	12940	Ogre3	Chr1	65199811	65212750	12940	TGCA	CTTGC	Ogre	Ogre	Ogre	Ogre	Ogre	NA	27945457	28996455	Out
off_LTRRT_510_Gypsy_Ogre_complete	O. officinalis	complete	Gypsy	Ogre	0.9972	0.107692	13160	Ogre1	Chr1	65332851	65346010	13160	TGCA	AGATG	Ogre	Ogre	Ogre	Ogre	Ogre	NA	27945457	28996455	Out
off_LTRRT_512_Gypsy_Ogre_incomplete	O. officinalis	incomplete	Gypsy	Ogre	0.9993	0.0269231	4106	Ogre6	Chr1	65435145	65439250	4106	TGCA	TATAC	Ogre	NA	NA	NA	NA	NA	27945457	28996455	Out
off_LTRRT_514_Gypsy_Ogre_complete	O. officinalis	complete	Gypsy	Ogre	0.9994	0.0230769	13327	Ogre3	Chr1	65631480	65644806	13327	TGCA	CCGGC	Ogre	Ogre	Ogre	Ogre	Ogre	NA	27945457	28996455	Out
off_LTRRT_515_Gypsy_Ogre_complete	O. officinalis	complete	Gypsy	Ogre	0.9957	0.165385	13184	Ogre1	Chr1	65653215	65666398	13184	TGCA	ATGAC	Ogre	Ogre	Ogre	Ogre	Ogre	NA	27945457	28996455	Out
off_LTRRT_516_Gypsy_Ogre_complete	O. officinalis	complete	Gypsy	Ogre	0.9789	0.811538	14357	Ogre1	Chr1	65672706	65687062	14357	TGCA	CTGGC	Ogre	Ogre	Ogre	Ogre	Ogre	NA	27945457	28996455	Out
off_LTRRT_520_Gypsy_Ogre_incomplete	O. officinalis	incomplete	Gypsy	Ogre	1.0000	0	3769	Ogre6	Chr1	65970215	65973983	3769	TGCA	GCGCC	Ogre	NA	NA	NA	NA	NA	27945457	28996455	Out
off_LTRRT_521_Gypsy_Ogre_incomplete	O. officinalis	incomplete	Gypsy	Ogre	0.9887	0.434615	2182	Ogre78	Chr1	65985155	65987336	2182	TGCA	GCGAG	Ogre	NA	NA	NA	NA	NA	27945457	28996455	Out
off_LTRRT_526_Gypsy_Ogre_complete	O. officinalis	complete	Gypsy	Ogre	0.9955	0.173077	13319	Ogre3	Chr1	66467801	66481119	13319	TGCA	AAACC	Ogre	Ogre	Ogre	Ogre	Ogre	NA	27945457	28996455	Out
off_LTRRT_528_Gypsy_Ogre_complete	O. officinalis	complete	Gypsy	Ogre	0.9606	1.51538	8911	Ogre4	Chr1	66880112	66889022	8911	TGCA	CTAAG	Ogre	Ogre	Ogre	Ogre	Ogre	NA	27945457	28996455	Out
off_LTRRT_530_Gypsy_Ogre_complete	O. officinalis	complete	Gypsy	Ogre	0.9994	0.0230769	13422	Ogre3	Chr1	67007760	67021181	13422	TGCA	GGAAG	Ogre	Ogre	Ogre	Ogre	Ogre	NA	27945457	28996455	Out
off_LTRRT_532_Gypsy_Ogre_complete	O. officinalis	complete	Gypsy	Ogre	0.9936	0.246154	13328	Ogre3	Chr1	67453245	67466572	13328	TGCA	GCGGT	Ogre	Ogre	Ogre	Ogre	Ogre	NA	27945457	28996455	Out
off_LTRRT_535_Gypsy_Ogre_incomplete	O. officinalis	incomplete	Gypsy	Ogre	0.9944	0.215385	12570	Ogre1	Chr1	67796122	67808691	12570	TGCA	GCAAG	Ogre	NA	Ogre	Ogre	Ogre	NA	27945457	28996455	Out
off_LTRRT_536_Gypsy_Ogre_incomplete	O. officinalis	incomplete	Gypsy	Ogre	0.9773	0.873077	4292	Ogre6	Chr1	67843555	67847846	4292	TGCA	GCTCC	Ogre	NA	NA	NA	NA	NA	27945457	28996455	Out
off_LTRRT_537_Gypsy_Ogre_complete	O. officinalis	complete	Gypsy	Ogre	0.9922	0.3	15878	Ogre1	Chr1	67854976	67870853	15878	TGCA	AGATG	Ogre	Ogre	Ogre	Ogre	Ogre	NA	27945457	28996455	Out
off_LTRRT_3937_Gypsy_Ogre_complete	O. officinalis	complete	Gypsy	Ogre	0.9794	0.792308	12257	Ogre1	Chr10	83748	96004	12257	TGCA	GGTAG	Ogre	Ogre	Ogre	Ogre	Ogre	NA	22450661	22858963	Out
off_LTRRT_3938_Gypsy_Ogre_incomplete	O. officinalis	incomplete	Gypsy	Ogre	0.9977	0.0884615	15072	Ogre37	Chr10	126639	141710	15072	TGGG	ATAAT	Ogre	Ogre	Ogre	Ogre	Ogre	NA	22450661	22858963	Out
off_LTRRT_3939_Gypsy_Ogre_complete	O. officinalis	complete	Gypsy	Ogre	0.9968	0.123077	16019	Ogre3	Chr10	126955	142973	16019	TGCA	ATAA	Ogre	Ogre	Ogre	Ogre	Ogre	NA	22450661	22858963	Out
off_LTRRT_3940_Gypsy_Ogre_incomplete	O. officinalis	incomplete	Gypsy	Ogre	0.9960	0.153846	4459	Ogre3	Chr10	138515	142973	4459	TGCA	ATAA	Ogre	NA	NA	NA	NA	NA	22450661	22858963	Out
off_LTRRT_3941_Gypsy_Ogre_complete	O. officinalis	complete	Gypsy	Ogre	0.9930	0.269231	13147	Ogre1	Chr10	153980	167126	13147	TGCA	CAAGG	Ogre	Ogre	Ogre	Ogre	Ogre	NA	22450661	22858963	Out
off_LTRRT_3944_Gypsy_Ogre_incomplete	O. officinalis	incomplete	Gypsy	Ogre	0.9965	0.134615	12764	Ogre1	Chr10	235003	247766	12764	TGCA	GTAAC	Ogre	Ogre	Ogre	Ogre	Ogre	NA	22450661	22858963	Out
off_LTRRT_3945_Gypsy_Ogre_complete	O. officinalis	complete	Gypsy	Ogre	0.9642	1.37692	12846	Ogre1	Chr10	281019	293864	12846	TGCA	AGGGT	Ogre	Ogre	Ogre	Ogre	Ogre	NA	22450661	22858963	Out
off_LTRRT_3948_Gypsy_Ogre_complete	O. officinalis	complete	Gypsy	Ogre	0.9965	0.134615	13308	Ogre1	Chr10	397655	410962	13308	TGCA	GTCTC	Ogre	Ogre	Ogre	Ogre	Ogre	NA	22450661	22858963	Out
off_LTRRT_3950_Gypsy_Ogre_complete	O. officinalis	complete	Gypsy	Ogre	0.9994	0.0230769	13416	Ogre3	Chr10	621858	635273	13416	TGCA	GTACC	Ogre	Ogre	Ogre	Ogre	Ogre	NA	22450661	22858963	Out
off_LTRRT_3956_Gypsy_Ogre_complete	O. officinalis	complete	Gypsy	Ogre	0.9981	0.0730769	13331	Ogre3	Chr10	1091322	1104652	13331	TGCA	GGTAG	Ogre	Ogre	Ogre	Ogre	Ogre	NA	22450661	22858963	Out
off_LTRRT_3959_Gypsy_Ogre_complete	O. officinalis	complete	Gypsy	Ogre	0.9968	0.123077	13347	Ogre3	Chr10	1251229	1264575	13347	TGCA	CCCGC	Ogre	Ogre	Ogre	Ogre	Ogre	NA	22450661	22858963	Out
off_LTRRT_3960_Gypsy_Ogre_complete	O. officinalis	complete	Gypsy	Ogre	0.9955	0.173077	13335	Ogre3	Chr10	1379731	1393065	13335	TGCA	GGTGG	Ogre	Ogre	Ogre	Ogre	Ogre	NA	22450661	22858963	Out
off_LTRRT_3963_Gypsy_Ogre_incomplete	O. officinalis	incomplete	Gypsy	Ogre	0.9987	0.05	4228	Ogre6	Chr10	1794311	1798538	4228	TGCA	GTTCT	Ogre	NA	NA	NA	NA	NA	22450661	22858963	Out
off_LTRRT_3964_Gypsy_Ogre_complete	O. officinalis	complete	Gypsy	Ogre	0.9665	1.28846	13089	Ogre1	Chr10	1803899	1816987	13089	TGTA	GATAG	Ogre	Ogre	Ogre	Ogre	Ogre	NA	22450661	22858963	Out
off_LTRRT_3965_Gypsy_Ogre_incomplete	O. officinalis	incomplete	Gypsy	Ogre	0.9883	0.45	4128	Ogre6	Chr10	1986929	1991056	4128	TGCA	GTACT	Ogre	NA	NA	NA	NA	NA	22450661	22858963	Out
off_LTRRT_3966_Gypsy_Ogre_complete	O. officinalis	complete	Gypsy	Ogre	0.9879	0.465385	13837	Ogre1	Chr10	2129289	2143125	13837	TGCA	ACTAG	Ogre	Ogre	Ogre	Ogre	Ogre	NA	22450661	22858963	Out
off_LTRRT_3968_Gypsy_Ogre_complete	O. officinalis	complete	Gypsy	Ogre	0.9950	0.192308	13057	Ogre1	Chr10	2294482	2307538	13057	TGCA	CATAG	Ogre	Ogre	Ogre	Ogre	Ogre	NA	22450661	22858963	Out
off_LTRRT_3973_Gypsy_Ogre_complete	O. officinalis	complete	Gypsy	Ogre	0.9802	0.761538	13096	Ogre1	Chr10	3653884	3666979	13096	TGCA	ATATC	Ogre	Ogre	Ogre	Ogre	Ogre	NA	22450661	22858963	Out
off_LTRRT_3974_Gypsy_Ogre_incomplete	O. officinalis	incomplete	Gypsy	Ogre	0.9970	0.115385	5662	Ogre6	Chr10	3715499	3721160	5662	TGCA	GATGG	Ogre	NA	NA	NA	NA	NA	22450661	22858963	Out
off_LTRRT_3976_Gypsy_Ogre_complete	O. officinalis	complete	Gypsy	Ogre	0.9866	0.515385	13308	Ogre3	Chr10	4587215	4600522	13308	TGCA	GTATG	Ogre	Ogre	Ogre	Ogre	Ogre	NA	22450661	22858963	Out
off_LTRRT_3995_Gypsy_Ogre_incomplete	O. officinalis	incomplete	Gypsy	Ogre	0.9968	0.123077	4226	Ogre6	Chr10	6832574	6836799	4226	TGCA	GTATA	Ogre	NA	NA	NA	NA	NA	22450661	22858963	Out
off_LTRRT_3998_Gypsy_Ogre_complete	O. officinalis	complete	Gypsy	Ogre	0.9873	0.488462	13320	Ogre3	Chr10	7040070	7053389	13320	TGCA	GATAC	Ogre	Ogre	Ogre	Ogre	Ogre	NA	22450661	22858963	Out
off_LTRRT_4000_Gypsy_Ogre_incomplete	O. officinalis	incomplete	Gypsy	Ogre	0.9854	0.561538	12517	Ogre3	Chr10	7249254	7261770	12517	TGCA	GTTAC	Ogre	Ogre	Ogre	Ogre	Ogre	NA	22450661	22858963	Out
off_LTRRT_4001_Gypsy_Ogre_incomplete	O. officinalis	incomplete	Gypsy	Ogre	0.9951	0.188462	9177	Ogre1	Chr10	7263029	7272205	9177	TGCA	ATCGG	NA	NA	NA	Ogre	Ogre	NA	22450661	22858963	Out
off_LTRRT_4002_Gypsy_Ogre_incomplete	O. officinalis	incomplete	Gypsy	Ogre	0.9787	0.819231	3847	Ogre6	Chr10	7369925	7373771	3847	TGCA	CTATG	Ogre	NA	NA	NA	NA	NA	22450661	22858963	Out
off_LTRRT_4003_Gypsy_Ogre_complete	O. officinalis	complete	Gypsy	Ogre	0.9987	0.05	13360	Ogre3	Chr10	7464735	7478094	13360	TGCA	GTTTC	Ogre	Ogre	Ogre	Ogre	Ogre	NA	22450661	22858963	Out
off_LTRRT_4005_Gypsy_Ogre_complete	O. officinalis	complete	Gypsy	Ogre	0.9767	0.896154	12998	Ogre1	Chr10	7647111	7660108	12998	TGCA	CTTAC	Ogre	Ogre	Ogre	Ogre	Ogre	NA	22450661	22858963	Out
off_LTRRT_4006_Gypsy_Ogre_complete	O. officinalis	complete	Gypsy	Ogre	0.9858	0.546154	13090	Ogre1	Chr10	7741428	7754517	13090	TGCA	GATTC	Ogre	Ogre	Ogre	Ogre	Ogre	NA	22450661	22858963	Out
off_LTRRT_4008_Gypsy_Ogre_incomplete	O. officinalis	incomplete	Gypsy	Ogre	0.9868	0.507692	4229	Ogre6	Chr10	7796498	7800726	4229	TGCA	ATCCT	Ogre	NA	NA	NA	NA	NA	22450661	22858963	Out
off_LTRRT_4018_Gypsy_Ogre_complete	O. officinalis	complete	Gypsy	Ogre	0.9942	0.223077	13103	Ogre1	Chr10	9317726	9330828	13103	TGCA	AACGC	Ogre	Ogre	Ogre	Ogre	Ogre	NA	22450661	22858963	Out
off_LTRRT_4025_Gypsy_Ogre_incomplete	O. officinalis	incomplete	Gypsy	Ogre	0.9967	0.126923	4128	Ogre6	Chr10	10042617	10046744	4128	TGCA	CTTAT	Ogre	NA	NA	NA	NA	NA	22450661	22858963	Out
off_LTRRT_4026_Gypsy_Ogre_incomplete	O. officinalis	incomplete	Gypsy	Ogre	0.9714	1.1	13089	Ogre1	Chr10	10237101	10250189	13089	TGCA	CGGCT	Ogre	Ogre	Ogre	Ogre	Ogre	NA	22450661	22858963	Out
off_LTRRT_4028_Gypsy_Ogre_complete	O. officinalis	complete	Gypsy	Ogre	0.9510	1.88462	12966	Ogre1	Chr10	10287971	10300936	12966	TGCA	GTCTC	Ogre	Ogre	Ogre	Ogre	Ogre	NA	22450661	22858963	Out
off_LTRRT_4032_Gypsy_Ogre_complete	O. officinalis	complete	Gypsy	Ogre	0.9907	0.357692	13127	Ogre1	Chr10	10693386	10706512	13127	TGCA	CAAAC	Ogre	Ogre	Ogre	Ogre	Ogre	NA	22450661	22858963	Out
off_LTRRT_4034_Gypsy_Ogre_incomplete	O. officinalis	incomplete	Gypsy	Ogre	0.9980	0.0769231	4128	Ogre6	Chr10	10758853	10762980	4128	TGCA	AAGCC	Ogre	NA	NA	NA	NA	NA	22450661	22858963	Out
off_LTRRT_4036_Gypsy_Ogre_complete	O. officinalis	complete	Gypsy	Ogre	0.9986	0.0538462	13299	Ogre1	Chr10	10809505	10822803	13299	TGCA	AAAGG	Ogre	Ogre	Ogre	Ogre	Ogre	NA	22450661	22858963	Out
off_LTRRT_4037_Gypsy_Ogre_complete	O. officinalis	complete	Gypsy	Ogre	0.9818	0.7	13018	Ogre1	Chr10	10986356	10999373	13018	TGCA	ATACC	Ogre	Ogre	Ogre	Ogre	Ogre	NA	22450661	22858963	Out
off_LTRRT_4041_Gypsy_Ogre_complete	O. officinalis	complete	Gypsy	Ogre	0.9965	0.134615	13137	Ogre1	Chr10	11490084	11503220	13137	TGCA	GCGTG	Ogre	Ogre	Ogre	Ogre	Ogre	NA	22450661	22858963	Out
off_LTRRT_4042_Gypsy_Ogre_complete	O. officinalis	complete	Gypsy	Ogre	0.9769	0.888462	14811	Ogre1	Chr10	11528247	11543057	14811	TGCA	GTTTG	Ogre	Ogre	Ogre	Ogre	Ogre	NA	22450661	22858963	Out
off_LTRRT_4044_Gypsy_Ogre_complete	O. officinalis	complete	Gypsy	Ogre	0.9888	0.430769	13214	Ogre1	Chr10	11611227	11624440	13214	TGCA	GGTTT	Ogre	Ogre	Ogre	Ogre	Ogre	NA	22450661	22858963	Out
off_LTRRT_4046_Gypsy_Ogre_complete	O. officinalis	complete	Gypsy	Ogre	1.0000	0	13174	Ogre1	Chr10	11829984	11843157	13174	TGCA	AGTGA	Ogre	Ogre	Ogre	Ogre	Ogre	NA	22450661	22858963	Out
off_LTRRT_4049_Gypsy_Ogre_incomplete	O. officinalis	incomplete	Gypsy	Ogre	0.9727	1.05	11954	Ogre1	Chr10	12325808	12337761	11954	TGCA	TGTAC	NA	Ogre	Ogre	Ogre	Ogre	NA	22450661	22858963	Out
off_LTRRT_4051_Gypsy_Ogre_incomplete	O. officinalis	incomplete	Gypsy	Ogre	0.9594	1.56154	17171	Ogre1	Chr10	12501825	12518995	17171	TGCA	ACATG	Ogre	Ogre	Ogre	Ogre	Ogre	NA	22450661	22858963	Out
off_LTRRT_4052_Gypsy_Ogre_incomplete	O. officinalis	incomplete	Gypsy	Ogre	0.9987	0.05	4165	Ogre6	Chr10	12507501	12511665	4165	TGCA	GCTTG	Ogre	NA	NA	NA	NA	NA	22450661	22858963	Out
off_LTRRT_4055_Gypsy_Ogre_complete	O. officinalis	complete	Gypsy	Ogre	0.9962	0.146154	13314	Ogre3	Chr10	12700585	12713898	13314	TGCA	CAACC	Ogre	Ogre	Ogre	Ogre	Ogre	NA	22450661	22858963	Out
off_LTRRT_4056_Gypsy_Ogre_complete	O. officinalis	complete	Gypsy	Ogre	0.9987	0.05	13410	Ogre3	Chr10	12726030	12739439	13410	TGCA	CAAAG	Ogre	Ogre	Ogre	Ogre	Ogre	NA	22450661	22858963	Out
off_LTRRT_4059_Gypsy_Ogre_complete	O. officinalis	complete	Gypsy	Ogre	0.9696	1.16923	13190	Ogre1	Chr10	13137929	13151118	13190	TGCA	TGTAG	Ogre	Ogre	Ogre	Ogre	Ogre	NA	22450661	22858963	Out
off_LTRRT_4060_Gypsy_Ogre_complete	O. officinalis	complete	Gypsy	Ogre	0.9852	0.569231	11782	Ogre1	Chr10	13226173	13237954	11782	TGCA	GCAGG	Ogre	Ogre	Ogre	Ogre	Ogre	NA	22450661	22858963	Out
off_LTRRT_4062_Gypsy_Ogre_complete	O. officinalis	complete	Gypsy	Ogre	0.9922	0.3	13158	Ogre1	Chr10	13393263	13406420	13158	TGCA	AGTAT	Ogre	Ogre	Ogre	Ogre	Ogre	NA	22450661	22858963	Out
off_LTRRT_4064_Gypsy_Ogre_incomplete	O. officinalis	incomplete	Gypsy	Ogre	0.9958	0.161538	6324	Ogre92	Chr10	13663634	13669957	6324	TGGA	ATCAA	NA	NA	NA	Ogre	Ogre	NA	22450661	22858963	Out
off_LTRRT_4065_Gypsy_Ogre_complete	O. officinalis	complete	Gypsy	Ogre	0.9406	2.28462	14748	Ogre1	Chr10	13759664	13774411	14748	TGCA	GAAGT	Ogre	Ogre	Ogre	Ogre	Ogre	NA	22450661	22858963	Out
off_LTRRT_4067_Gypsy_Ogre_complete	O. officinalis	complete	Gypsy	Ogre	0.9986	0.0538462	13359	Ogre1	Chr10	14003948	14017306	13359	TGCA	CATAT	Ogre	Ogre	Ogre	Ogre	Ogre	NA	22450661	22858963	Out
off_LTRRT_4068_Gypsy_Ogre_complete	O. officinalis	complete	Gypsy	Ogre	0.9788	0.815385	13120	Ogre1	Chr10	14049079	14062198	13120	TGCA	ATATG	Ogre	Ogre	Ogre	Ogre	Ogre	NA	22450661	22858963	Out
off_LTRRT_4069_Gypsy_Ogre_incomplete	O. officinalis	incomplete	Gypsy	Ogre	0.9578	1.62308	12966	Ogre1	Chr10	14217962	14230927	12966	TGCA	GGTAG	Ogre	Ogre	Ogre	Ogre	Ogre	NA	22450661	22858963	Out
off_LTRRT_4070_Gypsy_Ogre_incomplete	O. officinalis	incomplete	Gypsy	Ogre	0.9987	0.05	4250	Ogre6	Chr10	14377956	14382205	4250	TGCA	ATTTG	Ogre	NA	NA	NA	NA	NA	22450661	22858963	Out
off_LTRRT_4074_Gypsy_Ogre_incomplete	O. officinalis	incomplete	Gypsy	Ogre	0.9837	0.626923	4254	Ogre6	Chr10	14727375	14731628	4254	TGCA	CCAGC	Ogre	NA	NA	NA	NA	NA	22450661	22858963	Out
off_LTRRT_4081_Gypsy_Ogre_complete	O. officinalis	complete	Gypsy	Ogre	0.9986	0.0538462	14887	Ogre1	Chr10	15161850	15176736	14887	TGCA	AGATC	Ogre	Ogre	Ogre	Ogre	Ogre	NA	22450661	22858963	Out
off_LTRRT_4084_Gypsy_Ogre_incomplete	O. officinalis	incomplete	Gypsy	Ogre	0.9928	0.276923	4405	Ogre6	Chr10	15304426	15308830	4405	TGCA	GTGAC	Ogre	NA	NA	NA	NA	NA	22450661	22858963	Out
off_LTRRT_4085_Gypsy_Ogre_complete	O. officinalis	complete	Gypsy	Ogre	0.9795	0.788462	13075	Ogre1	Chr10	15448547	15461621	13075	TGCA	ACTTC	Ogre	Ogre	Ogre	Ogre	Ogre	NA	22450661	22858963	Out
off_LTRRT_4093_Gypsy_Ogre_complete	O. officinalis	complete	Gypsy	Ogre	0.9600	1.53846	12875	Ogre1	Chr10	16335386	16348260	12875	TGCA	ATAGT	Ogre	Ogre	Ogre	Ogre	Ogre	NA	22450661	22858963	Out
off_LTRRT_4097_Gypsy_Ogre_incomplete	O. officinalis	incomplete	Gypsy	Ogre	0.9984	0.0615385	3716	Ogre6	Chr10	17099434	17103149	3716	TGCA	CTCGG	Ogre	NA	NA	NA	NA	NA	22450661	22858963	Out
off_LTRRT_4099_Gypsy_Ogre_complete	O. officinalis	complete	Gypsy	Ogre	0.9700	1.15385	13045	Ogre1	Chr10	17285105	17298149	13045	TGCA	GGCCG	Ogre	Ogre	Ogre	Ogre	Ogre	NA	22450661	22858963	Out
off_LTRRT_4105_Gypsy_Ogre_complete	O. officinalis	complete	Gypsy	Ogre	0.9871	0.496154	13104	Ogre1	Chr10	18247851	18260954	13104	TGCA	CCTAC	Ogre	Ogre	Ogre	Ogre	Ogre	NA	22450661	22858963	Out
off_LTRRT_4106_Gypsy_Ogre_complete	O. officinalis	complete	Gypsy	Ogre	0.9943	0.219231	13330	Ogre1	Chr10	18487005	18500334	13330	TGCA	CTTAT	Ogre	Ogre	Ogre	Ogre	Ogre	NA	22450661	22858963	Out
off_LTRRT_4107_Gypsy_Ogre_complete	O. officinalis	complete	Gypsy	Ogre	0.9956	0.169231	13348	Ogre3	Chr10	18609681	18623028	13348	TGTA	AAAGC	Ogre	Ogre	Ogre	Ogre	Ogre	NA	22450661	22858963	Out
off_LTRRT_4112_Gypsy_Ogre_complete	O. officinalis	complete	Gypsy	Ogre	0.9951	0.188462	13203	Ogre1	Chr10	18903734	18916936	13203	TGCA	CGAAG	Ogre	Ogre	Ogre	Ogre	Ogre	NA	22450661	22858963	Out
off_LTRRT_4113_Gypsy_Ogre_complete	O. officinalis	complete	Gypsy	Ogre	0.9956	0.169231	13368	Ogre3	Chr10	19028662	19042029	13368	TGCA	CTGAG	Ogre	Ogre	Ogre	Ogre	Ogre	NA	22450661	22858963	Out
off_LTRRT_4114_Gypsy_Ogre_complete	O. officinalis	complete	Gypsy	Ogre	0.9922	0.3	13084	Ogre1	Chr10	19133120	19146203	13084	TGCA	CACCC	Ogre	Ogre	Ogre	Ogre	Ogre	NA	22450661	22858963	Out
off_LTRRT_4115_Gypsy_Ogre_incomplete	O. officinalis	incomplete	Gypsy	Ogre	0.9994	0.0230769	4225	Ogre6	Chr10	19255527	19259751	4225	TGCA	CGCCG	Ogre	NA	NA	NA	NA	NA	22450661	22858963	Out
off_LTRRT_4117_Gypsy_Ogre_complete	O. officinalis	complete	Gypsy	Ogre	0.9987	0.05	13334	Ogre3	Chr10	19477872	19491205	13334	TGCA	CTACC	Ogre	Ogre	Ogre	Ogre	Ogre	NA	22450661	22858963	Out
off_LTRRT_4123_Gypsy_Ogre_incomplete	O. officinalis	incomplete	Gypsy	Ogre	0.9887	0.434615	13052	Ogre1	Chr10	20338589	20351640	13052	TGCA	GATAC	Ogre	Ogre	Ogre	Ogre	Ogre	NA	22450661	22858963	Out
off_LTRRT_4124_Gypsy_Ogre_incomplete	O. officinalis	incomplete	Gypsy	Ogre	0.9740	1	3540	Ogre6	Chr10	20506034	20509573	3540	TGCA	CCAGG	Ogre	NA	NA	NA	NA	NA	22450661	22858963	Out
off_LTRRT_4127_Gypsy_Ogre_incomplete	O. officinalis	incomplete	Gypsy	Ogre	0.9928	0.276923	4140	Ogre6	Chr10	20709390	20713529	4140	TGCA	GAGGG	Ogre	NA	NA	NA	NA	NA	22450661	22858963	Out
off_LTRRT_4128_Gypsy_Ogre_complete	O. officinalis	complete	Gypsy	Ogre	0.9957	0.165385	13246	Ogre1	Chr10	20774724	20787969	13246	TGCA	CACAT	Ogre	Ogre	Ogre	Ogre	Ogre	NA	22450661	22858963	Out
off_LTRRT_4129_Gypsy_Ogre_complete	O. officinalis	complete	Gypsy	Ogre	0.9671	1.26538	13057	Ogre1	Chr10	20891603	20904659	13057	TGCA	GCCGC	Ogre	Ogre	Ogre	Ogre	Ogre	NA	22450661	22858963	Out
off_LTRRT_4130_Gypsy_Ogre_incomplete	O. officinalis	incomplete	Gypsy	Ogre	0.9975	0.0961538	9670	Ogre3	Chr10	20920963	20930632	9670	TGCA	ATATG	Ogre	Ogre	Ogre	Ogre	NA	NA	22450661	22858963	Out
off_LTRRT_4131_Gypsy_Ogre_complete	O. officinalis	complete	Gypsy	Ogre	0.9824	0.676923	13133	Ogre1	Chr10	20955328	20968460	13133	TGCA	CTCAT	Ogre	Ogre	Ogre	Ogre	Ogre	NA	22450661	22858963	Out
off_LTRRT_4132_Gypsy_Ogre_incomplete	O. officinalis	incomplete	Gypsy	Ogre	0.9853	0.565385	9576	Ogre1	Chr10	21019254	21028829	9576	TGCA	TGTAG	Ogre	Ogre	NA	NA	NA	NA	22450661	22858963	Out
off_LTRRT_4133_Gypsy_Ogre_incomplete	O. officinalis	incomplete	Gypsy	Ogre	0.9730	1.03846	3881	Ogre6	Chr10	21218318	21222198	3881	TGCA	ACTGG	Ogre	NA	NA	NA	NA	NA	22450661	22858963	Out
off_LTRRT_4134_Gypsy_Ogre_complete	O. officinalis	complete	Gypsy	Ogre	1.0000	0	13164	Ogre1	Chr10	21307565	21320728	13164	TGCA	ACCGC	Ogre	Ogre	Ogre	Ogre	Ogre	NA	22450661	22858963	Out
off_LTRRT_4135_Gypsy_Ogre_complete	O. officinalis	complete	Gypsy	Ogre	0.9981	0.0730769	13310	Ogre3	Chr10	21540977	21554286	13310	TGCA	CATAC	Ogre	Ogre	Ogre	Ogre	Ogre	NA	22450661	22858963	Out
off_LTRRT_4137_Gypsy_Ogre_incomplete	O. officinalis	incomplete	Gypsy	Ogre	0.9969	0.119231	3697	Ogre6	Chr10	21816625	21820321	3697	TGCA	CAAGC	Ogre	NA	NA	NA	NA	NA	22450661	22858963	Out
off_LTRRT_4139_Gypsy_Ogre_incomplete	O. officinalis	incomplete	Gypsy	Ogre	0.9993	0.0269231	4181	Ogre6	Chr10	21949861	21954041	4181	TGCA	GCGGC	Ogre	NA	NA	NA	NA	NA	22450661	22858963	Out
off_LTRRT_4141_Gypsy_Ogre_complete	O. officinalis	complete	Gypsy	Ogre	0.9958	0.161538	13174	Ogre1	Chr10	22081861	22095034	13174	TGCA	CGGCT	Ogre	Ogre	Ogre	Ogre	Ogre	NA	22450661	22858963	Out
off_LTRRT_4142_Gypsy_Ogre_incomplete	O. officinalis	incomplete	Gypsy	Ogre	0.9924	0.292308	4287	Ogre6	Chr10	22724601	22728887	4287	TGCA	CTCCC	Ogre	NA	NA	NA	NA	NA	22450661	22858963	In
off_LTRRT_4144_Gypsy_Ogre_incomplete	O. officinalis	incomplete	Gypsy	Ogre	1.0000	0	3797	Ogre6	Chr10	22968191	22971987	3797	TGCA	GAAAG	Ogre	NA	NA	NA	NA	NA	22450661	22858963	Out
off_LTRRT_4145_Gypsy_Ogre_incomplete	O. officinalis	incomplete	Gypsy	Ogre	0.9888	0.430769	3618	Ogre6	Chr10	23027504	23031121	3618	TGCA	CTAAT	Ogre	NA	NA	NA	NA	NA	22450661	22858963	Out
off_LTRRT_4146_Gypsy_Ogre_complete	O. officinalis	complete	Gypsy	Ogre	0.9660	1.30769	13221	Ogre1	Chr10	23198317	23211537	13221	TGCA	GAACC	Ogre	Ogre	Ogre	Ogre	Ogre	NA	22450661	22858963	Out
off_LTRRT_4150_Gypsy_Ogre_complete	O. officinalis	complete	Gypsy	Ogre	0.9788	0.815385	11762	Ogre1	Chr10	23613736	23625497	11762	TGCA	TCTTC	Ogre	Ogre	Ogre	Ogre	Ogre	NA	22450661	22858963	Out
off_LTRRT_4152_Gypsy_Ogre_complete	O. officinalis	complete	Gypsy	Ogre	0.9972	0.107692	13170	Ogre1	Chr10	23656901	23670070	13170	TGCA	CGATC	Ogre	Ogre	Ogre	Ogre	Ogre	NA	22450661	22858963	Out
off_LTRRT_4156_Gypsy_Ogre_complete	O. officinalis	complete	Gypsy	Ogre	0.9489	1.96538	8898	Ogre4	Chr10	24096022	24104919	8898	TGCA	CCCAC	Ogre	Ogre	Ogre	Ogre	Ogre	NA	22450661	22858963	Out
off_LTRRT_4159_Gypsy_Ogre_complete	O. officinalis	complete	Gypsy	Ogre	0.9701	1.15	12995	Ogre1	Chr10	24864126	24877120	12995	TGCA	ATAGG	Ogre	Ogre	Ogre	Ogre	Ogre	NA	22450661	22858963	Out
off_LTRRT_4164_Gypsy_Ogre_incomplete	O. officinalis	incomplete	Gypsy	Ogre	0.9573	1.64231	3536	Ogre6	Chr10	25458657	25462192	3536	TGCA	CCAAG	Ogre	NA	NA	NA	NA	NA	22450661	22858963	Out
off_LTRRT_4167_Gypsy_Ogre_complete	O. officinalis	complete	Gypsy	Ogre	0.9936	0.246154	13310	Ogre3	Chr10	25627655	25640964	13310	TGCA	GTATC	Ogre	Ogre	Ogre	Ogre	Ogre	NA	22450661	22858963	Out
off_LTRRT_4168_Gypsy_Ogre_incomplete	O. officinalis	incomplete	Gypsy	Ogre	0.9837	0.626923	12210	Ogre1	Chr10	25645411	25657620	12210	TGCA	AGTTT	NA	Ogre	Ogre	Ogre	Ogre	NA	22450661	22858963	Out
off_LTRRT_4169_Gypsy_Ogre_complete	O. officinalis	complete	Gypsy	Ogre	0.9738	1.00769	12386	Ogre1	Chr10	25678727	25691112	12386	TGCA	GAACC	Ogre	Ogre	Ogre	Ogre	Ogre	NA	22450661	22858963	Out
off_LTRRT_4172_Gypsy_Ogre_complete	O. officinalis	complete	Gypsy	Ogre	0.9754	0.946154	13087	Ogre1	Chr10	25887914	25901000	13087	TGCA	GCTGG	Ogre	Ogre	Ogre	Ogre	Ogre	NA	22450661	22858963	Out
off_LTRRT_4174_Gypsy_Ogre_complete	O. officinalis	complete	Gypsy	Ogre	0.9955	0.173077	13368	Ogre3	Chr10	26109576	26122943	13368	TGCA	CTAGT	Ogre	Ogre	Ogre	Ogre	Ogre	NA	22450661	22858963	Out
off_LTRRT_4175_Gypsy_Ogre_complete	O. officinalis	complete	Gypsy	Ogre	0.9852	0.569231	13073	Ogre1	Chr10	26182811	26195883	13073	TGCA	CAGGG	Ogre	Ogre	Ogre	Ogre	Ogre	NA	22450661	22858963	Out
off_LTRRT_4177_Gypsy_Ogre_incomplete	O. officinalis	incomplete	Gypsy	Ogre	0.9791	0.803846	3735	Ogre6	Chr10	26627580	26631314	3735	TGCA	CCTTC	Ogre	NA	NA	NA	NA	NA	22450661	22858963	Out
off_LTRRT_4178_Gypsy_Ogre_complete	O. officinalis	complete	Gypsy	Ogre	0.9994	0.0230769	13313	Ogre3	Chr10	26636435	26649747	13313	TGCA	ACAAG	Ogre	Ogre	Ogre	Ogre	Ogre	NA	22450661	22858963	Out
off_LTRRT_4179_Gypsy_Ogre_complete	O. officinalis	complete	Gypsy	Ogre	0.9993	0.0269231	13228	Ogre1	Chr10	26834292	26847519	13228	TGCA	ATAGT	Ogre	Ogre	Ogre	Ogre	Ogre	NA	22450661	22858963	Out
off_LTRRT_4181_Gypsy_Ogre_complete	O. officinalis	complete	Gypsy	Ogre	0.9652	1.33846	8969	Ogre4	Chr10	26890667	26899635	8969	TGCA	CAACC	Ogre	Ogre	Ogre	Ogre	Ogre	NA	22450661	22858963	Out
off_LTRRT_4182_Gypsy_Ogre_complete	O. officinalis	complete	Gypsy	Ogre	0.9986	0.0538462	13347	Ogre1	Chr10	26952912	26966258	13347	TGCA	CTATC	Ogre	Ogre	Ogre	Ogre	Ogre	NA	22450661	22858963	Out
off_LTRRT_4185_Gypsy_Ogre_complete	O. officinalis	complete	Gypsy	Ogre	0.9958	0.161538	13172	Ogre1	Chr10	27091634	27104805	13172	TGCA	ACATG	Ogre	Ogre	Ogre	Ogre	Ogre	NA	22450661	22858963	Out
off_LTRRT_4186_Gypsy_Ogre_incomplete	O. officinalis	incomplete	Gypsy	Ogre	1.0000	0	4289	Ogre6	Chr10	27354781	27359069	4289	TGCA	GTTTG	Ogre	NA	NA	NA	NA	NA	22450661	22858963	Out
off_LTRRT_4188_Gypsy_Ogre_complete	O. officinalis	complete	Gypsy	Ogre	0.9824	0.676923	13121	Ogre1	Chr10	27578677	27591797	13121	TGCA	AGGGT	Ogre	Ogre	Ogre	Ogre	Ogre	NA	22450661	22858963	Out
off_LTRRT_4189_Gypsy_Ogre_incomplete	O. officinalis	incomplete	Gypsy	Ogre	0.9923	0.296154	3703	Ogre6	Chr10	27748559	27752261	3703	TGCA	CTAAG	Ogre	NA	NA	NA	NA	NA	22450661	22858963	Out
off_LTRRT_4195_Gypsy_Ogre_complete	O. officinalis	complete	Gypsy	Ogre	0.9951	0.188462	13208	Ogre1	Chr10	28740737	28753944	13208	TGCA	GTGCT	Ogre	Ogre	Ogre	Ogre	Ogre	NA	22450661	22858963	Out
off_LTRRT_4196_Gypsy_Ogre_complete	O. officinalis	complete	Gypsy	Ogre	0.9986	0.0538462	13185	Ogre1	Chr10	28870839	28884023	13185	TGCA	GTGGG	Ogre	Ogre	Ogre	Ogre	Ogre	NA	22450661	22858963	Out
off_LTRRT_4198_Gypsy_Ogre_complete	O. officinalis	complete	Gypsy	Ogre	0.9831	0.65	13068	Ogre1	Chr10	28983888	28996955	13068	TGCA	GCCGC	Ogre	Ogre	Ogre	Ogre	Ogre	NA	22450661	22858963	Out
off_LTRRT_4199_Gypsy_Ogre_complete	O. officinalis	complete	Gypsy	Ogre	0.9607	1.51154	13258	Ogre1	Chr10	29167890	29181147	13258	TGCA	ATATC	Ogre	Ogre	Ogre	Ogre	Ogre	NA	22450661	22858963	Out
off_LTRRT_4201_Gypsy_Ogre_complete	O. officinalis	complete	Gypsy	Ogre	0.9958	0.161538	12773	Ogre1	Chr10	29445245	29458017	12773	TGCA	GCATG	Ogre	Ogre	Ogre	Ogre	Ogre	NA	22450661	22858963	Out
off_LTRRT_4202_Gypsy_Ogre_complete	O. officinalis	complete	Gypsy	Ogre	0.9949	0.196154	13325	Ogre3	Chr10	29646302	29659626	13325	TGCA	CTCGG	Ogre	Ogre	Ogre	Ogre	Ogre	NA	22450661	22858963	Out
off_LTRRT_4204_Gypsy_Ogre_incomplete	O. officinalis	incomplete	Gypsy	Ogre	0.9994	0.0230769	4266	Ogre6	Chr10	30056019	30060284	4266	TGCA	CAGGG	Ogre	NA	NA	NA	NA	NA	22450661	22858963	Out
off_LTRRT_4209_Gypsy_Ogre_complete	O. officinalis	complete	Gypsy	Ogre	0.9879	0.465385	13358	Ogre3	Chr10	30604218	30617575	13358	TGCA	ATCGG	Ogre	Ogre	Ogre	Ogre	Ogre	NA	22450661	22858963	Out
off_LTRRT_4210_Gypsy_Ogre_complete	O. officinalis	complete	Gypsy	Ogre	0.9936	0.246154	13095	Ogre1	Chr10	30643615	30656709	13095	TGCA	GTCTT	Ogre	Ogre	Ogre	Ogre	Ogre	NA	22450661	22858963	Out
off_LTRRT_4214_Gypsy_Ogre_incomplete	O. officinalis	incomplete	Gypsy	Ogre	1.0000	0	4193	Ogre6	Chr10	31097965	31102157	4193	TGCA	GACTC	Ogre	NA	NA	NA	NA	NA	22450661	22858963	Out
off_LTRRT_4218_Gypsy_Ogre_incomplete	O. officinalis	incomplete	Gypsy	Ogre	0.9981	0.0730769	9765	Ogre3	Chr10	31710532	31720296	9765	TGCA	TGTGC	Ogre	NA	NA	NA	Ogre	NA	22450661	22858963	Out
off_LTRRT_4220_Gypsy_Ogre_complete	O. officinalis	complete	Gypsy	Ogre	0.9936	0.246154	13110	Ogre1	Chr10	31818301	31831410	13110	TGCA	CACAT	Ogre	Ogre	Ogre	Ogre	Ogre	NA	22450661	22858963	Out
off_LTRRT_4221_Gypsy_Ogre_complete	O. officinalis	complete	Gypsy	Ogre	0.9944	0.215385	13234	Ogre1	Chr10	31872620	31885853	13234	TGCA	TATAG	Ogre	Ogre	Ogre	Ogre	Ogre	NA	22450661	22858963	Out
off_LTRRT_4227_Gypsy_Ogre_incomplete	O. officinalis	incomplete	Gypsy	Ogre	0.9915	0.326923	8638	Ogre1	Chr10	32867891	32876528	8638	TGCA	ATATC	Ogre	NA	NA	NA	Ogre	NA	22450661	22858963	Out
off_LTRRT_4238_Gypsy_Ogre_complete	O. officinalis	complete	Gypsy	Ogre	0.9807	0.742308	12869	Ogre1	Chr10	33951064	33963932	12869	TGCA	CAACC	Ogre	Ogre	Ogre	Ogre	Ogre	NA	22450661	22858963	Out
off_LTRRT_4243_Gypsy_Ogre_complete	O. officinalis	complete	Gypsy	Ogre	0.9986	0.0538462	13176	Ogre1	Chr10	34570291	34583466	13176	TGCA	CATCG	Ogre	Ogre	Ogre	Ogre	Ogre	NA	22450661	22858963	Out
off_LTRRT_4253_Gypsy_Ogre_complete	O. officinalis	complete	Gypsy	Ogre	0.9913	0.334615	13117	Ogre1	Chr10	35641782	35654898	13117	TGCA	CCCAC	Ogre	Ogre	Ogre	Ogre	Ogre	NA	22450661	22858963	Out
off_LTRRT_4259_Gypsy_Ogre_incomplete	O. officinalis	incomplete	Gypsy	Ogre	0.9947	0.203846	3788	Ogre6	Chr10	36136840	36140627	3788	TGCA	CCGCC	Ogre	NA	NA	NA	NA	NA	22450661	22858963	Out
off_LTRRT_4260_Gypsy_Ogre_complete	O. officinalis	complete	Gypsy	Ogre	0.9905	0.365385	14719	Ogre3	Chr10	36194859	36209577	14719	TGCA	AATAG	Ogre	Ogre	Ogre	Ogre	Ogre	NA	22450661	22858963	Out
off_LTRRT_4261_Gypsy_Ogre_complete	O. officinalis	complete	Gypsy	Ogre	0.9879	0.465385	13206	Ogre3	Chr10	36311699	36324904	13206	TGCA	GTCTC	Ogre	Ogre	Ogre	Ogre	Ogre	NA	22450661	22858963	Out
off_LTRRT_4262_Gypsy_Ogre_complete	O. officinalis	complete	Gypsy	Ogre	0.9755	0.942308	12161	Ogre1	Chr10	36366080	36378240	12161	TGCA	CCATG	Ogre	Ogre	Ogre	Ogre	Ogre	NA	22450661	22858963	Out
off_LTRRT_4263_Gypsy_Ogre_complete	O. officinalis	complete	Gypsy	Ogre	0.9924	0.292308	13342	Ogre3	Chr10	36382457	36395798	13342	TGCA	CCAGC	Ogre	Ogre	Ogre	Ogre	Ogre	NA	22450661	22858963	Out
off_LTRRT_4269_Gypsy_Ogre_incomplete	O. officinalis	incomplete	Gypsy	Ogre	0.9994	0.0230769	4273	Ogre6	Chr10	36918875	36923147	4273	TGCA	GGTAG	Ogre	NA	NA	NA	NA	NA	22450661	22858963	Out
off_LTRRT_4270_Gypsy_Ogre_complete	O. officinalis	complete	Gypsy	Ogre	0.9832	0.646154	16102	Ogre1	Chr10	36926950	36943051	16102	TGCA	GCGTT	Ogre	Ogre	Ogre	Ogre	Ogre	NA	22450661	22858963	Out
off_LTRRT_4271_Gypsy_Ogre_incomplete	O. officinalis	incomplete	Gypsy	Ogre	0.9985	0.0576923	3708	Ogre6	Chr10	37041011	37044718	3708	TGCA	CCGGG	Ogre	NA	NA	NA	NA	NA	22450661	22858963	Out
off_LTRRT_4274_Gypsy_Ogre_complete	O. officinalis	complete	Gypsy	Ogre	0.9930	0.269231	13248	Ogre1	Chr10	37577344	37590591	13248	TGCA	CGCAC	Ogre	Ogre	Ogre	Ogre	Ogre	NA	22450661	22858963	Out
off_LTRRT_4275_Gypsy_Ogre_complete	O. officinalis	complete	Gypsy	Ogre	0.9747	0.973077	13070	Ogre1	Chr10	37736827	37749896	13070	TGCA	ATAAT	Ogre	Ogre	Ogre	Ogre	Ogre	NA	22450661	22858963	Out
off_LTRRT_4278_Gypsy_Ogre_complete	O. officinalis	complete	Gypsy	Ogre	0.9879	0.465385	13053	Ogre1	Chr10	37883290	37896342	13053	TGCA	CCAAG	Ogre	Ogre	Ogre	Ogre	Ogre	NA	22450661	22858963	Out
off_LTRRT_4279_Gypsy_Ogre_complete	O. officinalis	complete	Gypsy	Ogre	0.9993	0.0269231	13192	Ogre1	Chr10	37898562	37911753	13192	TGCA	ATAGG	Ogre	Ogre	Ogre	Ogre	Ogre	NA	22450661	22858963	Out
off_LTRRT_4280_Gypsy_Ogre_incomplete	O. officinalis	incomplete	Gypsy	Ogre	0.9994	0.0230769	4279	Ogre6	Chr10	37938462	37942740	4279	TGCA	CATTG	Ogre	NA	NA	NA	NA	NA	22450661	22858963	Out
off_LTRRT_4281_Gypsy_Ogre_complete	O. officinalis	complete	Gypsy	Ogre	0.9986	0.0538462	13164	Ogre1	Chr10	38060983	38074146	13164	TGCA	GTAGC	Ogre	Ogre	Ogre	Ogre	Ogre	NA	22450661	22858963	Out
off_LTRRT_4282_Gypsy_Ogre_complete	O. officinalis	complete	Gypsy	Ogre	0.9965	0.134615	13160	Ogre1	Chr10	38085441	38098600	13160	TGCA	CTCCG	Ogre	Ogre	Ogre	Ogre	Ogre	NA	22450661	22858963	Out
off_LTRRT_4283_Gypsy_Ogre_complete	O. officinalis	complete	Gypsy	Ogre	0.9962	0.146154	13338	Ogre3	Chr10	38282597	38295934	13338	TGCA	CTTAT	Ogre	Ogre	Ogre	Ogre	Ogre	NA	22450661	22858963	Out
off_LTRRT_4286_Gypsy_Ogre_complete	O. officinalis	complete	Gypsy	Ogre	0.9986	0.0538462	13166	Ogre1	Chr10	38490568	38503733	13166	TGCA	CATTG	Ogre	Ogre	Ogre	Ogre	Ogre	NA	22450661	22858963	Out
off_LTRRT_4290_Gypsy_Ogre_complete	O. officinalis	complete	Gypsy	Ogre	0.9867	0.511538	11060	Ogre3	Chr10	38920211	38931270	11060	TGCA	CGTTC	Ogre	Ogre	Ogre	Ogre	Ogre	NA	22450661	22858963	Out
off_LTRRT_4291_Gypsy_Ogre_complete	O. officinalis	complete	Gypsy	Ogre	0.9845	0.596154	13093	Ogre1	Chr10	38934680	38947772	13093	TGCA	CCAGG	Ogre	Ogre	Ogre	Ogre	Ogre	NA	22450661	22858963	Out
off_LTRRT_4295_Gypsy_Ogre_complete	O. officinalis	complete	Gypsy	Ogre	1.0000	0	13342	Ogre3	Chr10	40166750	40180091	13342	TGCA	GAACA	Ogre	Ogre	Ogre	Ogre	Ogre	NA	22450661	22858963	Out
off_LTRRT_4299_Gypsy_Ogre_complete	O. officinalis	complete	Gypsy	Ogre	0.9712	1.10769	13044	Ogre1	Chr10	40718573	40731616	13044	TGCA	ATACC	Ogre	Ogre	Ogre	Ogre	Ogre	NA	22450661	22858963	Out
off_LTRRT_4300_Gypsy_Ogre_complete	O. officinalis	complete	Gypsy	Ogre	0.9858	0.546154	12446	Ogre1	Chr10	40805518	40817963	12446	TGCA	AGACC	Ogre	Ogre	Ogre	Ogre	Ogre	NA	22450661	22858963	Out
off_LTRRT_4302_Gypsy_Ogre_complete	O. officinalis	complete	Gypsy	Ogre	0.9837	0.626923	14359	Ogre1	Chr10	41189380	41203738	14359	TGCA	GGGTG	Ogre	Ogre	Ogre	Ogre	Ogre	NA	22450661	22858963	Out
off_LTRRT_4304_Gypsy_Ogre_complete	O. officinalis	complete	Gypsy	Ogre	0.9780	0.846154	16265	Ogre1	Chr10	41768148	41784412	16265	TGCA	GATCT	Ogre	Ogre	Ogre	Ogre	Ogre	NA	22450661	22858963	Out
off_LTRRT_4305_Gypsy_Ogre_complete	O. officinalis	complete	Gypsy	Ogre	0.9936	0.246154	12610	Ogre1	Chr10	41799249	41811858	12610	TGCA	GCGGT	Ogre	Ogre	Ogre	Ogre	Ogre	NA	22450661	22858963	Out
off_LTRRT_4306_Gypsy_Ogre_complete	O. officinalis	complete	Gypsy	Ogre	0.9927	0.280769	17372	Ogre1	Chr10	41846265	41863636	17372	TGCA	CTGTC	Ogre	Ogre	Ogre	Ogre	Ogre	NA	22450661	22858963	Out
off_LTRRT_4307_Gypsy_Ogre_complete	O. officinalis	complete	Gypsy	Ogre	0.9994	0.0230769	13336	Ogre3	Chr10	41936361	41949696	13336	TGCA	CCTTG	Ogre	Ogre	Ogre	Ogre	Ogre	NA	22450661	22858963	Out
off_LTRRT_4308_Gypsy_Ogre_incomplete	O. officinalis	incomplete	Gypsy	Ogre	0.9690	1.19231	16370	Ogre1	Chr10	42099213	42115582	16370	TGCA	CCCTG	NA	Ogre	Ogre	Ogre	Ogre	NA	22450661	22858963	Out
off_LTRRT_4310_Gypsy_Ogre_incomplete	O. officinalis	incomplete	Gypsy	Ogre	0.9977	0.0884615	3675	Ogre6	Chr10	42286818	42290492	3675	TGCA	CTATC	Ogre	NA	NA	NA	NA	NA	22450661	22858963	Out
off_LTRRT_4313_Gypsy_Ogre_complete	O. officinalis	complete	Gypsy	Ogre	0.9958	0.161538	13164	Ogre1	Chr10	42397771	42410934	13164	TGCA	GAGCC	Ogre	Ogre	Ogre	Ogre	Ogre	NA	22450661	22858963	Out
off_LTRRT_4314_Gypsy_Ogre_incomplete	O. officinalis	incomplete	Gypsy	Ogre	0.9967	0.126923	4189	Ogre6	Chr11	24642	28830	4189	TGCA	ATACC	Ogre	NA	NA	NA	NA	NA	21715971	23121956	Out
off_LTRRT_4315_Gypsy_Ogre_complete	O. officinalis	complete	Gypsy	Ogre	0.9965	0.134615	13283	Ogre1	Chr11	31620	44902	13283	TGCA	CATAG	Ogre	Ogre	Ogre	Ogre	Ogre	NA	21715971	23121956	Out
off_LTRRT_4316_Gypsy_Ogre_complete	O. officinalis	complete	Gypsy	Ogre	0.9915	0.326923	13205	Ogre1	Chr11	53959	67163	13205	TGCA	TGTAC	Ogre	Ogre	Ogre	Ogre	Ogre	NA	21715971	23121956	Out
off_LTRRT_4317_Gypsy_Ogre_complete	O. officinalis	complete	Gypsy	Ogre	0.9929	0.273077	13131	Ogre1	Chr11	76105	89235	13131	TGCA	AATAT	Ogre	Ogre	Ogre	Ogre	Ogre	NA	21715971	23121956	Out
off_LTRRT_4318_Gypsy_Ogre_incomplete	O. officinalis	incomplete	Gypsy	Ogre	0.9937	0.242308	10698	Ogre1	Chr11	119063	129760	10698	TGCA	CGGTG	Ogre	NA	NA	Ogre	Ogre	NA	21715971	23121956	Out
off_LTRRT_4325_Gypsy_Ogre_complete	O. officinalis	complete	Gypsy	Ogre	0.9789	0.811538	13109	Ogre1	Chr11	760403	773511	13109	TGCA	CGGGG	Ogre	Ogre	Ogre	Ogre	Ogre	NA	21715971	23121956	Out
off_LTRRT_4330_Gypsy_Ogre_complete	O. officinalis	complete	Gypsy	Ogre	0.9937	0.242308	13169	Ogre1	Chr11	981268	994436	13169	TGCA	CACCT	Ogre	Ogre	Ogre	Ogre	Ogre	NA	21715971	23121956	Out
off_LTRRT_4331_Gypsy_Ogre_complete	O. officinalis	complete	Gypsy	Ogre	0.9902	0.376923	13111	Ogre1	Chr11	1044273	1057383	13111	TGCA	GGCCC	Ogre	Ogre	Ogre	Ogre	Ogre	NA	21715971	23121956	Out
off_LTRRT_4333_Gypsy_Ogre_complete	O. officinalis	complete	Gypsy	Ogre	0.9951	0.188462	14257	Ogre1	Chr11	1311738	1325994	14257	TGCA	GTTTG	Ogre	Ogre	Ogre	Ogre	Ogre	NA	21715971	23121956	Out
off_LTRRT_4334_Gypsy_Ogre_complete	O. officinalis	complete	Gypsy	Ogre	0.9958	0.161538	13153	Ogre1	Chr11	1614923	1628075	13153	TGCA	GGGGG	Ogre	Ogre	Ogre	Ogre	Ogre	NA	21715971	23121956	Out
off_LTRRT_4335_Gypsy_Ogre_complete	O. officinalis	complete	Gypsy	Ogre	0.9922	0.3	13131	Ogre1	Chr11	1648830	1661960	13131	TGCA	AATAT	Ogre	Ogre	Ogre	Ogre	Ogre	NA	21715971	23121956	Out
off_LTRRT_4336_Gypsy_Ogre_complete	O. officinalis	complete	Gypsy	Ogre	0.9922	0.3	13205	Ogre1	Chr11	1670902	1684106	13205	TGCA	TGTAC	Ogre	Ogre	Ogre	Ogre	Ogre	NA	21715971	23121956	Out
off_LTRRT_4337_Gypsy_Ogre_complete	O. officinalis	complete	Gypsy	Ogre	0.9958	0.161538	13283	Ogre1	Chr11	1693163	1706445	13283	TGCA	CATAG	Ogre	Ogre	Ogre	Ogre	Ogre	NA	21715971	23121956	Out
off_LTRRT_4338_Gypsy_Ogre_incomplete	O. officinalis	incomplete	Gypsy	Ogre	0.9980	0.0769231	4189	Ogre6	Chr11	1709235	1713423	4189	TGCA	ATACC	Ogre	NA	NA	NA	NA	NA	21715971	23121956	Out
off_LTRRT_4339_Gypsy_Ogre_incomplete	O. officinalis	incomplete	Gypsy	Ogre	0.9965	0.134615	9883	Ogre1	Chr11	1740682	1750564	9883	TGCA	AAGAC	Ogre	NA	NA	NA	Ogre	NA	21715971	23121956	Out
off_LTRRT_4341_Gypsy_Ogre_incomplete	O. officinalis	incomplete	Gypsy	Ogre	0.9976	0.0923077	4453	Ogre6	Chr11	1956528	1960980	4453	TGCA	CTTAG	Ogre	NA	NA	NA	NA	NA	21715971	23121956	Out
off_LTRRT_4342_Gypsy_Ogre_complete	O. officinalis	complete	Gypsy	Ogre	0.9905	0.365385	12358	Ogre1	Chr11	2022573	2034930	12358	TGCA	ACTGG	Ogre	Ogre	Ogre	Ogre	Ogre	NA	21715971	23121956	Out
off_LTRRT_4344_Gypsy_Ogre_complete	O. officinalis	complete	Gypsy	Ogre	0.9905	0.365385	13342	Ogre3	Chr11	2234832	2248173	13342	TGCA	ATGTC	Ogre	Ogre	Ogre	Ogre	Ogre	NA	21715971	23121956	Out
off_LTRRT_4345_Gypsy_Ogre_complete	O. officinalis	complete	Gypsy	Ogre	0.9994	0.0230769	13296	Ogre3	Chr11	2546706	2560001	13296	TGCA	TCATC	Ogre	Ogre	Ogre	Ogre	Ogre	NA	21715971	23121956	Out
off_LTRRT_4348_Gypsy_Ogre_incomplete	O. officinalis	incomplete	Gypsy	Ogre	0.9949	0.196154	11620	Ogre1	Chr11	3251202	3262821	11620	TGCA	CCACC	NA	Ogre	Ogre	Ogre	Ogre	NA	21715971	23121956	Out
off_LTRRT_4357_Gypsy_Ogre_incomplete	O. officinalis	incomplete	Gypsy	Ogre	1.0000	0	11326	Ogre3	Chr11	4008631	4019956	11326	TGCA	GAGCT	Ogre	Ogre	Ogre	Ogre	NA	NA	21715971	23121956	Out
off_LTRRT_4358_Gypsy_Ogre_complete	O. officinalis	complete	Gypsy	Ogre	0.9937	0.242308	13379	Ogre3	Chr11	4078175	4091553	13379	TGCA	CATTC	Ogre	Ogre	Ogre	Ogre	Ogre	NA	21715971	23121956	Out
off_LTRRT_4359_Gypsy_Ogre_complete	O. officinalis	complete	Gypsy	Ogre	0.9994	0.0230769	11644	Ogre3	Chr11	4281657	4293300	11644	TGCA	GCTAC	Ogre	Ogre	Ogre	Ogre	Ogre	NA	21715971	23121956	Out
off_LTRRT_4362_Gypsy_Ogre_complete	O. officinalis	complete	Gypsy	Ogre	0.9705	1.13462	13051	Ogre1	Chr11	4873044	4886094	13051	TGCA	GAACC	Ogre	Ogre	Ogre	Ogre	Ogre	NA	21715971	23121956	Out
off_LTRRT_4364_Gypsy_Ogre_complete	O. officinalis	complete	Gypsy	Ogre	0.9877	0.473077	13031	Ogre3	Chr11	5139342	5152372	13031	TGCA	GGTAT	Ogre	Ogre	Ogre	Ogre	Ogre	NA	21715971	23121956	Out
off_LTRRT_4368_Gypsy_Ogre_complete	O. officinalis	complete	Gypsy	Ogre	0.9774	0.869231	13179	Ogre1	Chr11	5615318	5628496	13179	TTCC	AACAC	Ogre	Ogre	Ogre	Ogre	Ogre	NA	21715971	23121956	Out
off_LTRRT_4369_Gypsy_Ogre_incomplete	O. officinalis	incomplete	Gypsy	Ogre	0.9955	0.173077	3788	Ogre6	Chr11	5847048	5850835	3788	TGCA	CTAGG	Ogre	NA	NA	NA	NA	NA	21715971	23121956	Out
off_LTRRT_4381_Gypsy_Ogre_complete	O. officinalis	complete	Gypsy	Ogre	0.9887	0.434615	13174	Ogre1	Chr11	6741554	6754727	13174	TGCA	ACTGG	Ogre	Ogre	Ogre	Ogre	Ogre	NA	21715971	23121956	Out
off_LTRRT_4382_Gypsy_Ogre_incomplete	O. officinalis	incomplete	Gypsy	Ogre	0.9981	0.0730769	4284	Ogre6	Chr11	6940812	6945095	4284	TGCA	CTACT	Ogre	NA	NA	NA	NA	NA	21715971	23121956	Out
off_LTRRT_4383_Gypsy_Ogre_complete	O. officinalis	complete	Gypsy	Ogre	0.9950	0.192308	13211	Ogre1	Chr11	7010313	7023523	13211	TGCA	AGTAT	Ogre	Ogre	Ogre	Ogre	Ogre	NA	21715971	23121956	Out
off_LTRRT_4384_Gypsy_Ogre_complete	O. officinalis	complete	Gypsy	Ogre	0.9936	0.246154	13307	Ogre3	Chr11	7060610	7073916	13307	TGCA	ATACC	Ogre	Ogre	Ogre	Ogre	Ogre	NA	21715971	23121956	Out
off_LTRRT_4385_Gypsy_Ogre_incomplete	O. officinalis	incomplete	Gypsy	Ogre	0.9693	1.18077	4319	Ogre4	Chr11	7284620	7288938	4319	TGCA	GTTTT	Ogre	NA	NA	NA	NA	NA	21715971	23121956	Out
off_LTRRT_4386_Gypsy_Ogre_complete	O. officinalis	complete	Gypsy	Ogre	0.9922	0.3	13165	Ogre1	Chr11	7385821	7398985	13165	TGCA	GCGCG	Ogre	Ogre	Ogre	Ogre	Ogre	NA	21715971	23121956	Out
off_LTRRT_4387_Gypsy_Ogre_complete	O. officinalis	complete	Gypsy	Ogre	0.9879	0.465385	13333	Ogre1	Chr11	7399131	7412463	13333	TGCA	TTCGG	Ogre	Ogre	Ogre	Ogre	Ogre	NA	21715971	23121956	Out
off_LTRRT_4388_Gypsy_Ogre_complete	O. officinalis	complete	Gypsy	Ogre	0.9898	0.392308	13296	Ogre3	Chr11	7551585	7564880	13296	TGCA	GCGCT	Ogre	Ogre	Ogre	Ogre	Ogre	NA	21715971	23121956	Out
off_LTRRT_4391_Gypsy_Ogre_incomplete	O. officinalis	incomplete	Gypsy	Ogre	0.9909	0.35	14261	Ogre1	Chr11	8442439	8456699	14261	TGCA	ATCTG	Ogre	Ogre	Ogre	Ogre	Ogre	NA	21715971	23121956	Out
off_LTRRT_4393_Gypsy_Ogre_complete	O. officinalis	complete	Gypsy	Ogre	0.9883	0.45	13020	Ogre1	Chr11	8628614	8641633	13020	TGCA	GCATG	Ogre	Ogre	Ogre	Ogre	Ogre	NA	21715971	23121956	Out
off_LTRRT_4394_Gypsy_Ogre_incomplete	O. officinalis	incomplete	Gypsy	Ogre	0.9721	1.07308	3876	Ogre6	Chr11	8962425	8966300	3876	TGCA	AGTAG	Ogre	NA	NA	NA	NA	NA	21715971	23121956	Out
off_LTRRT_4397_Gypsy_Ogre_complete	O. officinalis	complete	Gypsy	Ogre	0.9909	0.35	13183	Ogre1	Chr11	9224215	9237397	13183	TGCA	ATACC	Ogre	Ogre	Ogre	Ogre	Ogre	NA	21715971	23121956	Out
off_LTRRT_4398_Gypsy_Ogre_complete	O. officinalis	complete	Gypsy	Ogre	0.9718	1.08462	13277	Ogre1	Chr11	9239445	9252721	13277	TGCA	TGCCG	Ogre	Ogre	Ogre	Ogre	Ogre	NA	21715971	23121956	Out
off_LTRRT_4399_Gypsy_Ogre_complete	O. officinalis	complete	Gypsy	Ogre	0.9844	0.6	13094	Ogre1	Chr11	9274217	9287310	13094	TGCA	GATTT	Ogre	Ogre	Ogre	Ogre	Ogre	NA	21715971	23121956	Out
off_LTRRT_4401_Gypsy_Ogre_incomplete	O. officinalis	incomplete	Gypsy	Ogre	0.9957	0.165385	11603	Ogre1	Chr11	9531127	9542729	11603	TGCA	CCCGT	Ogre	Ogre	Ogre	Ogre	NA	NA	21715971	23121956	Out
off_LTRRT_4402_Gypsy_Ogre_incomplete	O. officinalis	incomplete	Gypsy	Ogre	0.9987	0.05	4287	Ogre6	Chr11	9601352	9605638	4287	TGCA	ATCAC	Ogre	NA	NA	NA	NA	NA	21715971	23121956	Out
off_LTRRT_4403_Gypsy_Ogre_complete	O. officinalis	complete	Gypsy	Ogre	0.9718	1.08462	12748	Ogre1	Chr11	9668673	9681420	12748	TGCA	CCTGC	Ogre	Ogre	Ogre	Ogre	Ogre	NA	21715971	23121956	Out
off_LTRRT_4406_Gypsy_Ogre_complete	O. officinalis	complete	Gypsy	Ogre	0.9738	1.00769	13094	Ogre1	Chr11	9858675	9871768	13094	TGCA	CCTCC	Ogre	Ogre	Ogre	Ogre	Ogre	NA	21715971	23121956	Out
off_LTRRT_4409_Gypsy_Ogre_complete	O. officinalis	complete	Gypsy	Ogre	0.9892	0.415385	13289	Ogre3	Chr11	10099826	10113114	13289	TGCA	CCAAT	Ogre	Ogre	Ogre	Ogre	Ogre	NA	21715971	23121956	Out
off_LTRRT_4414_Gypsy_Ogre_incomplete	O. officinalis	incomplete	Gypsy	Ogre	1.0000	0	4288	Ogre6	Chr11	10295423	10299710	4288	TGCA	AGAGC	Ogre	NA	NA	NA	NA	NA	21715971	23121956	Out
off_LTRRT_4418_Gypsy_Ogre_complete	O. officinalis	complete	Gypsy	Ogre	0.9993	0.0269231	13165	Ogre1	Chr11	10715220	10728384	13165	TGCA	CGCAT	Ogre	Ogre	Ogre	Ogre	Ogre	NA	21715971	23121956	Out
off_LTRRT_4419_Gypsy_Ogre_complete	O. officinalis	complete	Gypsy	Ogre	1.0000	0	13348	Ogre3	Chr11	10742434	10755781	13348	TGCA	ATTGG	Ogre	Ogre	Ogre	Ogre	Ogre	NA	21715971	23121956	Out
off_LTRRT_4420_Gypsy_Ogre_incomplete	O. officinalis	incomplete	Gypsy	Ogre	0.9754	0.946154	13047	Ogre1	Chr11	10802523	10815569	13047	TGCA	CATGT	Ogre	Ogre	Ogre	Ogre	Ogre	NA	21715971	23121956	Out
off_LTRRT_4422_Gypsy_Ogre_incomplete	O. officinalis	incomplete	Gypsy	Ogre	0.9975	0.0961538	4305	Ogre6	Chr11	10892759	10897063	4305	TGCA	CCCTC	Ogre	NA	NA	NA	NA	NA	21715971	23121956	Out
off_LTRRT_4423_Gypsy_Ogre_complete	O. officinalis	complete	Gypsy	Ogre	0.9573	1.64231	13138	Ogre1	Chr11	11234829	11247966	13138	TGCA	CAGCC	Ogre	Ogre	Ogre	Ogre	Ogre	NA	21715971	23121956	Out
off_LTRRT_4425_Gypsy_Ogre_complete	O. officinalis	complete	Gypsy	Ogre	0.9913	0.334615	13074	Ogre1	Chr11	11322903	11335976	13074	TGCA	GTTTC	Ogre	Ogre	Ogre	Ogre	Ogre	NA	21715971	23121956	Out
off_LTRRT_4426_Gypsy_Ogre_complete	O. officinalis	complete	Gypsy	Ogre	0.9943	0.219231	13201	Ogre1	Chr11	11523637	11536837	13201	TGCA	ACAGG	Ogre	Ogre	Ogre	Ogre	Ogre	NA	21715971	23121956	Out
off_LTRRT_4431_Gypsy_Ogre_incomplete	O. officinalis	incomplete	Gypsy	Ogre	0.9892	0.415385	13354	Ogre3	Chr11	11866022	11879375	13354	TGCA	GATTC	Ogre	Ogre	Ogre	Ogre	Ogre	NA	21715971	23121956	Out
off_LTRRT_4432_Gypsy_Ogre_complete	O. officinalis	complete	Gypsy	Ogre	0.9679	1.23462	14584	Ogre1	Chr11	11893415	11907998	14584	TGCA	GGATG	Ogre	Ogre	Ogre	Ogre	Ogre	NA	21715971	23121956	Out
off_LTRRT_4434_Gypsy_Ogre_incomplete	O. officinalis	incomplete	Gypsy	Ogre	0.9992	0.0307692	3678	Ogre6	Chr11	11989066	11992743	3678	TGCA	GGTCG	Ogre	NA	NA	NA	NA	NA	21715971	23121956	Out
off_LTRRT_4435_Gypsy_Ogre_complete	O. officinalis	complete	Gypsy	Ogre	0.9859	0.542308	13062	Ogre1	Chr11	12013873	12026934	13062	TGCA	CCAGC	Ogre	Ogre	Ogre	Ogre	Ogre	NA	21715971	23121956	Out
off_LTRRT_4440_Gypsy_Ogre_complete	O. officinalis	complete	Gypsy	Ogre	0.9732	1.03077	13036	Ogre1	Chr11	12537373	12550408	13036	TGCA	CATGG	Ogre	Ogre	Ogre	Ogre	Ogre	NA	21715971	23121956	Out
off_LTRRT_4444_Gypsy_Ogre_complete	O. officinalis	complete	Gypsy	Ogre	0.9851	0.573077	13209	Ogre1	Chr11	12843564	12856772	13209	TGCA	GATAG	Ogre	Ogre	Ogre	Ogre	Ogre	NA	21715971	23121956	Out
off_LTRRT_4445_Gypsy_Ogre_complete	O. officinalis	complete	Gypsy	Ogre	0.9979	0.0807692	13153	Ogre1	Chr11	12921902	12935054	13153	TGCA	GGAAG	Ogre	Ogre	Ogre	Ogre	Ogre	NA	21715971	23121956	Out
off_LTRRT_4453_Gypsy_Ogre_incomplete	O. officinalis	incomplete	Gypsy	Ogre	0.9907	0.357692	5784	Ogre6	Chr11	14108129	14113912	5784	TGCA	GCGCC	Ogre	NA	NA	NA	NA	NA	21715971	23121956	Out
off_LTRRT_4457_Gypsy_Ogre_incomplete	O. officinalis	incomplete	Gypsy	Ogre	0.9987	0.05	4189	Ogre6	Chr11	14358095	14362283	4189	TGCA	GCTCT	Ogre	NA	NA	NA	NA	NA	21715971	23121956	Out
off_LTRRT_4458_Gypsy_Ogre_complete	O. officinalis	complete	Gypsy	Ogre	0.9943	0.219231	13093	Ogre1	Chr11	14411163	14424255	13093	TGCA	GCGCA	Ogre	Ogre	Ogre	Ogre	Ogre	NA	21715971	23121956	Out
off_LTRRT_4460_Gypsy_Ogre_complete	O. officinalis	complete	Gypsy	Ogre	0.9986	0.0538462	13199	Ogre1	Chr11	14522156	14535354	13199	TGCA	GTTGG	Ogre	Ogre	Ogre	Ogre	Ogre	NA	21715971	23121956	Out
off_LTRRT_4461_Gypsy_Ogre_complete	O. officinalis	complete	Gypsy	Ogre	0.9847	0.588462	13394	Ogre23	Chr11	14596772	14610165	13394	TACA	ATATC	Ogre	Ogre	Ogre	Ogre	Ogre	NA	21715971	23121956	Out
off_LTRRT_4465_Gypsy_Ogre_complete	O. officinalis	complete	Gypsy	Ogre	0.9922	0.3	13086	Ogre1	Chr11	14970866	14983951	13086	TGCA	GTAGC	Ogre	Ogre	Ogre	Ogre	Ogre	NA	21715971	23121956	Out
off_LTRRT_4466_Gypsy_Ogre_complete	O. officinalis	complete	Gypsy	Ogre	0.9994	0.0230769	13332	Ogre3	Chr11	15014891	15028222	13332	TGCA	GGTGG	Ogre	Ogre	Ogre	Ogre	Ogre	NA	21715971	23121956	Out
off_LTRRT_4467_Gypsy_Ogre_complete	O. officinalis	complete	Gypsy	Ogre	1.0000	0	13173	Ogre1	Chr11	15037431	15050603	13173	TGCA	TCGGC	Ogre	Ogre	Ogre	Ogre	Ogre	NA	21715971	23121956	Out
off_LTRRT_4468_Gypsy_Ogre_complete	O. officinalis	complete	Gypsy	Ogre	0.9873	0.488462	13308	Ogre3	Chr11	15212143	15225450	13308	TGCA	GATAC	Ogre	Ogre	Ogre	Ogre	Ogre	NA	21715971	23121956	Out
off_LTRRT_4469_Gypsy_Ogre_complete	O. officinalis	complete	Gypsy	Ogre	0.9968	0.123077	13287	Ogre3	Chr11	15622565	15635851	13287	TGCA	GAAGG	Ogre	Ogre	Ogre	Ogre	Ogre	NA	21715971	23121956	Out
off_LTRRT_4470_Gypsy_Ogre_complete	O. officinalis	complete	Gypsy	Ogre	0.9895	0.403846	13304	Ogre1	Chr11	15659303	15672606	13304	TGCA	CGCAC	Ogre	Ogre	Ogre	Ogre	Ogre	NA	21715971	23121956	Out
off_LTRRT_4473_Gypsy_Ogre_complete	O. officinalis	complete	Gypsy	Ogre	0.9892	0.415385	13317	Ogre3	Chr11	16425244	16438560	13317	TGCA	ATTTC	Ogre	Ogre	Ogre	Ogre	Ogre	NA	21715971	23121956	Out
off_LTRRT_4475_Gypsy_Ogre_incomplete	O. officinalis	incomplete	Gypsy	Ogre	0.9994	0.0230769	4269	Ogre6	Chr11	16837540	16841808	4269	TGCA	ATATG	Ogre	NA	NA	NA	NA	NA	21715971	23121956	Out
off_LTRRT_4478_Gypsy_Ogre_complete	O. officinalis	complete	Gypsy	Ogre	0.9745	0.980769	13072	Ogre1	Chr11	17291882	17304953	13072	TGCA	GGAGT	Ogre	Ogre	Ogre	Ogre	Ogre	NA	21715971	23121956	Out
off_LTRRT_4480_Gypsy_Ogre_complete	O. officinalis	complete	Gypsy	Ogre	0.9936	0.246154	13186	Ogre1	Chr11	17421149	17434334	13186	TGCA	ACTAG	Ogre	Ogre	Ogre	Ogre	Ogre	NA	21715971	23121956	Out
off_LTRRT_4481_Gypsy_Ogre_complete	O. officinalis	complete	Gypsy	Ogre	0.9879	0.465385	13377	Ogre3	Chr11	17753764	17767140	13377	TGCA	GGCGC	Ogre	Ogre	Ogre	Ogre	Ogre	NA	21715971	23121956	Out
off_LTRRT_4483_Gypsy_Ogre_incomplete	O. officinalis	incomplete	Gypsy	Ogre	0.9538	1.77692	16654	Ogre1	Chr11	17965474	17982127	16654	TGCA	GTTAG	Ogre	Ogre	Ogre	Ogre	Ogre	NA	21715971	23121956	Out
off_LTRRT_4485_Gypsy_Ogre_incomplete	O. officinalis	incomplete	Gypsy	Ogre	0.9962	0.146154	4287	Ogre6	Chr11	18021379	18025665	4287	TGCA	CTAGG	Ogre	NA	NA	NA	NA	NA	21715971	23121956	Out
off_LTRRT_4493_Gypsy_Ogre_complete	O. officinalis	complete	Gypsy	Ogre	0.9901	0.380769	13108	Ogre1	Chr11	18933098	18946205	13108	TGCA	CGAGT	Ogre	Ogre	Ogre	Ogre	Ogre	NA	21715971	23121956	Out
off_LTRRT_4494_Gypsy_Ogre_incomplete	O. officinalis	incomplete	Gypsy	Ogre	0.9994	0.0230769	4302	Ogre6	Chr11	19185080	19189381	4302	TGCA	CCTGC	Ogre	NA	NA	NA	NA	NA	21715971	23121956	Out
off_LTRRT_4498_Gypsy_Ogre_complete	O. officinalis	complete	Gypsy	Ogre	1.0000	0	13366	Ogre3	Chr11	19579309	19592674	13366	TGCA	GGAAC	Ogre	Ogre	Ogre	Ogre	Ogre	NA	21715971	23121956	Out
off_LTRRT_4500_Gypsy_Ogre_complete	O. officinalis	complete	Gypsy	Ogre	0.9686	1.20769	13075	Ogre1	Chr11	19860144	19873218	13075	TGCA	AAGGG	Ogre	Ogre	Ogre	Ogre	Ogre	NA	21715971	23121956	Out
off_LTRRT_4505_Gypsy_Ogre_complete	O. officinalis	complete	Gypsy	Ogre	0.9979	0.0807692	13286	Ogre1	Chr11	20131686	20144971	13286	TGCA	GTTTG	Ogre	Ogre	Ogre	Ogre	Ogre	NA	21715971	23121956	Out
off_LTRRT_4506_Gypsy_Ogre_incomplete	O. officinalis	incomplete	Gypsy	Ogre	0.9768	0.892308	3856	Ogre6	Chr11	20202142	20205997	3856	TGCA	GCTGG	Ogre	NA	NA	NA	NA	NA	21715971	23121956	Out
off_LTRRT_4507_Gypsy_Ogre_complete	O. officinalis	complete	Gypsy	Ogre	0.9972	0.107692	13087	Ogre1	Chr11	20216754	20229840	13087	TGCA	CCATG	Ogre	Ogre	Ogre	Ogre	Ogre	NA	21715971	23121956	Out
off_LTRRT_4508_Gypsy_Ogre_incomplete	O. officinalis	incomplete	Gypsy	Ogre	0.9985	0.0576923	3790	Ogre6	Chr11	20316008	20319797	3790	TGCA	ATGAC	Ogre	NA	NA	NA	NA	NA	21715971	23121956	Out
off_LTRRT_4511_Gypsy_Ogre_complete	O. officinalis	complete	Gypsy	Ogre	0.9915	0.326923	13117	Ogre1	Chr11	20492736	20505852	13117	TGCA	TCATG	Ogre	Ogre	Ogre	Ogre	Ogre	NA	21715971	23121956	Out
off_LTRRT_4513_Gypsy_Ogre_complete	O. officinalis	complete	Gypsy	Ogre	0.9862	0.530769	14433	Ogre1	Chr11	20660068	20674500	14433	TGCA	AGTAC	Ogre	Ogre	Ogre	Ogre	Ogre	NA	21715971	23121956	Out
off_LTRRT_4516_Gypsy_Ogre_incomplete	O. officinalis	incomplete	Gypsy	Ogre	0.9700	1.15385	11899	Ogre1	Chr11	20838908	20850806	11899	TGCA	ATCCC	Ogre	Ogre	Ogre	NA	Ogre	NA	21715971	23121956	Out
off_LTRRT_4525_Gypsy_Ogre_complete	O. officinalis	complete	Gypsy	Ogre	0.9929	0.273077	13028	Ogre1	Chr11	22791170	22804197	13028	TGCA	GACGT	Ogre	Ogre	Ogre	Ogre	Ogre	NA	21715971	23121956	In
off_LTRRT_4527_Gypsy_Ogre_complete	O. officinalis	complete	Gypsy	Ogre	0.9825	0.673077	16489	Ogre1	Chr11	22889042	22905530	16489	TGCA	GTAGG	Ogre	Ogre	Ogre	Ogre	Ogre	NA	21715971	23121956	In
off_LTRRT_4528_Gypsy_Ogre_complete	O. officinalis	complete	Gypsy	Ogre	0.9949	0.196154	13316	Ogre3	Chr11	22913044	22926359	13316	TGCA	AAAAG	Ogre	Ogre	Ogre	Ogre	Ogre	NA	21715971	23121956	In
off_LTRRT_4531_Gypsy_Ogre_incomplete	O. officinalis	incomplete	Gypsy	Ogre	0.9925	0.288462	3786	Ogre6	Chr11	23215475	23219260	3786	TGCA	GTGGC	Ogre	NA	NA	NA	NA	NA	21715971	23121956	Out
off_LTRRT_4532_Gypsy_Ogre_complete	O. officinalis	complete	Gypsy	Ogre	0.9917	0.319231	13339	Ogre3	Chr11	23565119	23578457	13339	TGCA	GCTTC	Ogre	Ogre	Ogre	Ogre	Ogre	NA	21715971	23121956	Out
off_LTRRT_4534_Gypsy_Ogre_incomplete	O. officinalis	incomplete	Gypsy	Ogre	0.9987	0.05	4287	Ogre6	Chr11	23860742	23865028	4287	TGCA	GTAGT	Ogre	NA	NA	NA	NA	NA	21715971	23121956	Out
off_LTRRT_4535_Gypsy_Ogre_complete	O. officinalis	complete	Gypsy	Ogre	0.9629	1.42692	10175	Ogre4	Chr11	23865758	23875932	10175	TGCA	GAGCC	Ogre	Ogre	Ogre	Ogre	Ogre	NA	21715971	23121956	Out
off_LTRRT_4546_Gypsy_Ogre_complete	O. officinalis	complete	Gypsy	Ogre	0.9724	1.06154	12940	Ogre1	Chr11	25561400	25574339	12940	TGCA	GAAGC	Ogre	Ogre	Ogre	Ogre	Ogre	NA	21715971	23121956	Out
off_LTRRT_4547_Gypsy_Ogre_incomplete	O. officinalis	incomplete	Gypsy	Ogre	0.9962	0.146154	4317	Ogre6	Chr11	25576721	25581037	4317	TGCA	GATGC	Ogre	NA	NA	NA	NA	NA	21715971	23121956	Out
off_LTRRT_4550_Gypsy_Ogre_complete	O. officinalis	complete	Gypsy	Ogre	0.9438	2.16154	13296	Ogre1	Chr11	25668371	25681666	13296	TGCA	GTTCC	Ogre	Ogre	Ogre	Ogre	Ogre	NA	21715971	23121956	Out
off_LTRRT_4551_Gypsy_Ogre_complete	O. officinalis	complete	Gypsy	Ogre	0.9893	0.411538	13140	Ogre1	Chr11	25696874	25710013	13140	TGCA	CTACA	Ogre	Ogre	Ogre	Ogre	Ogre	NA	21715971	23121956	Out
off_LTRRT_4553_Gypsy_Ogre_complete	O. officinalis	complete	Gypsy	Ogre	0.9463	2.06538	11695	Ogre1	Chr11	25832816	25844510	11695	TGCA	TCCC	Ogre	Ogre	Ogre	Ogre	Ogre	NA	21715971	23121956	Out
off_LTRRT_4554_Gypsy_Ogre_complete	O. officinalis	complete	Gypsy	Ogre	0.9794	0.792308	13089	Ogre1	Chr11	25864892	25877980	13089	TGCA	GAGAC	Ogre	Ogre	Ogre	Ogre	Ogre	NA	21715971	23121956	Out
off_LTRRT_4560_Gypsy_Ogre_complete	O. officinalis	complete	Gypsy	Ogre	0.9994	0.0230769	13413	Ogre3	Chr11	26798883	26812295	13413	TGCA	CTATG	Ogre	Ogre	Ogre	Ogre	Ogre	NA	21715971	23121956	Out
off_LTRRT_4563_Gypsy_Ogre_complete	O. officinalis	complete	Gypsy	Ogre	0.9987	0.05	13339	Ogre3	Chr11	27050726	27064064	13339	TGCA	CTCCC	Ogre	Ogre	Ogre	Ogre	Ogre	NA	21715971	23121956	Out
off_LTRRT_4567_Gypsy_Ogre_complete	O. officinalis	complete	Gypsy	Ogre	0.9968	0.123077	13560	Ogre3	Chr11	27546468	27560027	13560	TGCA	GTGAC	Ogre	Ogre	Ogre	Ogre	Ogre	NA	21715971	23121956	Out
off_LTRRT_4568_Gypsy_Ogre_incomplete	O. officinalis	incomplete	Gypsy	Ogre	0.9937	0.242308	4221	Ogre6	Chr11	27627686	27631906	4221	TGCA	CGGTC	Ogre	NA	NA	NA	NA	NA	21715971	23121956	Out
off_LTRRT_4574_Gypsy_Ogre_complete	O. officinalis	complete	Gypsy	Ogre	0.9552	1.72308	13370	Ogre1	Chr11	28125545	28138914	13370	TGCA	CTACT	Ogre	Ogre	Ogre	Ogre	Ogre	NA	21715971	23121956	Out
off_LTRRT_4580_Gypsy_Ogre_complete	O. officinalis	complete	Gypsy	Ogre	0.9665	1.28846	13290	Ogre1	Chr11	28289018	28302307	13290	TGCA	ATCGG	Ogre	Ogre	Ogre	Ogre	Ogre	NA	21715971	23121956	Out
off_LTRRT_4582_Gypsy_Ogre_complete	O. officinalis	complete	Gypsy	Ogre	0.9968	0.123077	13372	Ogre3	Chr11	28324944	28338315	13372	TGCA	GGTCT	Ogre	Ogre	Ogre	Ogre	Ogre	NA	21715971	23121956	Out
off_LTRRT_4583_Gypsy_Ogre_complete	O. officinalis	complete	Gypsy	Ogre	0.9847	0.588462	13330	Ogre3	Chr11	28381561	28394890	13330	TGCA	AGTAG	Ogre	Ogre	Ogre	Ogre	Ogre	NA	21715971	23121956	Out
off_LTRRT_4584_Gypsy_Ogre_complete	O. officinalis	complete	Gypsy	Ogre	0.9732	1.03077	13064	Ogre1	Chr11	28427023	28440086	13064	TGCA	CGGTG	Ogre	Ogre	Ogre	Ogre	Ogre	NA	21715971	23121956	Out
off_LTRRT_4586_Gypsy_Ogre_incomplete	O. officinalis	incomplete	Gypsy	Ogre	0.9779	0.85	12328	Ogre1	Chr11	28680301	28692628	12328	TGCA	CAACT	Ogre	Ogre	Ogre	Ogre	Ogre	NA	21715971	23121956	Out
off_LTRRT_4588_Gypsy_Ogre_incomplete	O. officinalis	incomplete	Gypsy	Ogre	0.9994	0.0230769	4289	Ogre6	Chr11	28813454	28817742	4289	TGCA	GTGTC	Ogre	NA	NA	NA	NA	NA	21715971	23121956	Out
off_LTRRT_4589_Gypsy_Ogre_complete	O. officinalis	complete	Gypsy	Ogre	0.9759	0.926923	13097	Ogre1	Chr11	28826861	28839957	13097	TGCA	GACCC	Ogre	Ogre	Ogre	Ogre	Ogre	NA	21715971	23121956	Out
off_LTRRT_4590_Gypsy_Ogre_incomplete	O. officinalis	incomplete	Gypsy	Ogre	0.9651	1.34231	11395	Ogre1	Chr11	28947626	28959020	11395	TGCA	CCACC	NA	Ogre	Ogre	Ogre	Ogre	NA	21715971	23121956	Out
off_LTRRT_4591_Gypsy_Ogre_complete	O. officinalis	complete	Gypsy	Ogre	0.9956	0.169231	13340	Ogre3	Chr11	29061581	29074920	13340	TGCA	GATTG	Ogre	Ogre	Ogre	Ogre	Ogre	NA	21715971	23121956	Out
off_LTRRT_4594_Gypsy_Ogre_complete	O. officinalis	complete	Gypsy	Ogre	0.9930	0.269231	11909	Ogre1	Chr11	29742477	29754385	11909	TGCA	CGGGT	Ogre	Ogre	Ogre	Ogre	Ogre	NA	21715971	23121956	Out
off_LTRRT_4598_Gypsy_Ogre_incomplete	O. officinalis	incomplete	Gypsy	Ogre	0.9874	0.484615	4399	Ogre6	Chr11	29969517	29973915	4399	TGCA	AATAC	Ogre	NA	NA	NA	NA	NA	21715971	23121956	Out
off_LTRRT_4600_Gypsy_Ogre_complete	O. officinalis	complete	Gypsy	Ogre	0.9979	0.0807692	13167	Ogre1	Chr11	30017711	30030877	13167	TGCA	GAGGT	Ogre	Ogre	Ogre	Ogre	Ogre	NA	21715971	23121956	Out
off_LTRRT_4601_Gypsy_Ogre_incomplete	O. officinalis	incomplete	Gypsy	Ogre	0.9912	0.338462	4225	Ogre6	Chr11	30069093	30073317	4225	TGCA	CCGCG	Ogre	NA	NA	NA	NA	NA	21715971	23121956	Out
off_LTRRT_4605_Gypsy_Ogre_complete	O. officinalis	complete	Gypsy	Ogre	0.9797	0.780769	13111	Ogre1	Chr11	30352243	30365353	13111	TGCA	GTGCT	Ogre	Ogre	Ogre	Ogre	Ogre	NA	21715971	23121956	Out
off_LTRRT_4610_Gypsy_Ogre_complete	O. officinalis	complete	Gypsy	Ogre	0.9572	1.64615	14319	Ogre1	Chr11	31390332	31404650	14319	TGCA	CCACT	Ogre	Ogre	Ogre	Ogre	Ogre	NA	21715971	23121956	Out
off_LTRRT_4611_Gypsy_Ogre_incomplete	O. officinalis	incomplete	Gypsy	Ogre	0.9924	0.292308	4287	Ogre6	Chr11	31437736	31442022	4287	TGCA	ATCCC	Ogre	NA	NA	NA	NA	NA	21715971	23121956	Out
off_LTRRT_4612_Gypsy_Ogre_complete	O. officinalis	complete	Gypsy	Ogre	0.9917	0.319231	13314	Ogre3	Chr11	31592358	31605671	13314	TGCA	AATAG	Ogre	Ogre	Ogre	Ogre	Ogre	NA	21715971	23121956	Out
off_LTRRT_4613_Gypsy_Ogre_incomplete	O. officinalis	incomplete	Gypsy	Ogre	0.9539	1.77308	3857	Ogre6	Chr11	31673262	31677118	3857	TGCA	CACGT	Ogre	NA	NA	NA	NA	NA	21715971	23121956	Out
off_LTRRT_4615_Gypsy_Ogre_complete	O. officinalis	complete	Gypsy	Ogre	0.9979	0.0807692	13183	Ogre1	Chr11	31701527	31714709	13183	TGCA	GTTTG	Ogre	Ogre	Ogre	Ogre	Ogre	NA	21715971	23121956	Out
off_LTRRT_4620_Gypsy_Ogre_incomplete	O. officinalis	incomplete	Gypsy	Ogre	0.9794	0.792308	3543	Ogre6	Chr11	32637325	32640867	3543	TGCA	GGTAC	Ogre	NA	NA	NA	NA	NA	21715971	23121956	Out
off_LTRRT_4621_Gypsy_Ogre_complete	O. officinalis	complete	Gypsy	Ogre	0.9859	0.542308	12954	Ogre1	Chr11	32770702	32783655	12954	TGCA	ATCGG	Ogre	Ogre	Ogre	Ogre	Ogre	NA	21715971	23121956	Out
off_LTRRT_4622_Gypsy_Ogre_incomplete	O. officinalis	incomplete	Gypsy	Ogre	0.9993	0.0269231	3876	Ogre6	Chr11	33110299	33114174	3876	TGCA	CAGGG	Ogre	NA	NA	NA	NA	NA	21715971	23121956	Out
off_LTRRT_4624_Gypsy_Ogre_complete	O. officinalis	complete	Gypsy	Ogre	0.9669	1.27308	12038	Ogre1	Chr11	33694615	33706652	12038	TGCA	CAATG	Ogre	Ogre	Ogre	Ogre	Ogre	NA	21715971	23121956	Out
off_LTRRT_4626_Gypsy_Ogre_incomplete	O. officinalis	incomplete	Gypsy	Ogre	0.9994	0.0230769	4287	Ogre6	Chr11	33780993	33785279	4287	TGCA	CCTGG	Ogre	NA	NA	NA	NA	NA	21715971	23121956	Out
off_LTRRT_4630_Gypsy_Ogre_complete	O. officinalis	complete	Gypsy	Ogre	0.9859	0.542308	13115	Ogre1	Chr11	34335215	34348329	13115	TGCA	GTCCC	Ogre	Ogre	Ogre	Ogre	Ogre	NA	21715971	23121956	Out
off_LTRRT_4631_Gypsy_Ogre_complete	O. officinalis	complete	Gypsy	Ogre	0.9810	0.730769	13379	Ogre3	Chr11	34799738	34813116	13379	TGCA	CGGCC	Ogre	Ogre	Ogre	Ogre	Ogre	NA	21715971	23121956	Out
off_LTRRT_4632_Gypsy_Ogre_incomplete	O. officinalis	incomplete	Gypsy	Ogre	0.9940	0.230769	3794	Ogre6	Chr11	34938658	34942451	3794	TGCA	GCCCC	Ogre	NA	NA	NA	NA	NA	21715971	23121956	Out
off_LTRRT_4635_Gypsy_Ogre_incomplete	O. officinalis	incomplete	Gypsy	Ogre	0.9664	1.29231	6322	Ogre4	Chr11	34984745	34991066	6322	TGCA	ATTTC	Ogre	NA	NA	NA	NA	NA	21715971	23121956	Out
off_LTRRT_4638_Gypsy_Ogre_complete	O. officinalis	complete	Gypsy	Ogre	0.9830	0.653846	15753	Ogre1	Chr11	35126602	35142354	15753	TGCA	GCCGG	Ogre	Ogre	Ogre	Ogre	Ogre	NA	21715971	23121956	Out
off_LTRRT_4640_Gypsy_Ogre_complete	O. officinalis	complete	Gypsy	Ogre	0.9830	0.653846	15749	Ogre1	Chr11	35208634	35224382	15749	TGCA	GCCGG	Ogre	Ogre	Ogre	Ogre	Ogre	NA	21715971	23121956	Out
off_LTRRT_4641_Gypsy_Ogre_incomplete	O. officinalis	incomplete	Gypsy	Ogre	0.9761	0.919231	11810	Ogre1	Chr11	35314758	35326567	11810	TGCA	CCTGC	Ogre	Ogre	Ogre	NA	Ogre	NA	21715971	23121956	Out
off_LTRRT_4642_Gypsy_Ogre_complete	O. officinalis	complete	Gypsy	Ogre	0.9957	0.165385	13163	Ogre1	Chr11	35438336	35451498	13163	TGCA	GCCGG	Ogre	Ogre	Ogre	Ogre	Ogre	NA	21715971	23121956	Out
off_LTRRT_4647_Gypsy_Ogre_complete	O. officinalis	complete	Gypsy	Ogre	0.9944	0.215385	13032	Ogre1	Chr11	36330703	36343734	13032	TGCA	GAACG	Ogre	Ogre	Ogre	Ogre	Ogre	NA	21715971	23121956	Out
off_LTRRT_4653_Gypsy_Ogre_complete	O. officinalis	complete	Gypsy	Ogre	0.9771	0.880769	12754	Ogre1	Chr11	36824977	36837730	12754	TGCA	CTTGC	Ogre	Ogre	Ogre	Ogre	Ogre	NA	21715971	23121956	Out
off_LTRRT_4657_Gypsy_Ogre_complete	O. officinalis	complete	Gypsy	Ogre	0.9987	0.05	13450	Ogre3	Chr11	38117530	38130979	13450	TGCA	GCGCA	Ogre	Ogre	Ogre	Ogre	Ogre	NA	21715971	23121956	Out
off_LTRRT_4661_Gypsy_Ogre_complete	O. officinalis	complete	Gypsy	Ogre	0.9625	1.44231	8966	Ogre4	Chr11	38465896	38474861	8966	TGCA	GTGTT	Ogre	Ogre	Ogre	Ogre	Ogre	NA	21715971	23121956	Out
off_LTRRT_4664_Gypsy_Ogre_complete	O. officinalis	complete	Gypsy	Ogre	0.9987	0.05	13346	Ogre3	Chr11	38715120	38728465	13346	TGCA	AATGG	Ogre	Ogre	Ogre	Ogre	Ogre	NA	21715971	23121956	Out
off_LTRRT_4665_Gypsy_Ogre_incomplete	O. officinalis	incomplete	Gypsy	Ogre	0.9961	0.15	3671	Ogre6	Chr11	38813053	38816723	3671	TGCA	TCTGT	Ogre	NA	NA	NA	NA	NA	21715971	23121956	Out
off_LTRRT_4673_Gypsy_Ogre_complete	O. officinalis	complete	Gypsy	Ogre	0.9754	0.946154	13166	Ogre1	Chr11	39367075	39380240	13166	TGTA	TATAT	Ogre	Ogre	Ogre	Ogre	Ogre	NA	21715971	23121956	Out
off_LTRRT_4677_Gypsy_Ogre_complete	O. officinalis	complete	Gypsy	Ogre	0.9828	0.661538	13336	Ogre3	Chr11	39896169	39909504	13336	TGCA	GTTAT	Ogre	Ogre	Ogre	Ogre	Ogre	NA	21715971	23121956	Out
off_LTRRT_4679_Gypsy_Ogre_complete	O. officinalis	complete	Gypsy	Ogre	0.9975	0.0961538	13326	Ogre3	Chr11	40048906	40062231	13326	TGCA	CCCGT	Ogre	Ogre	Ogre	Ogre	Ogre	NA	21715971	23121956	Out
off_LTRRT_4688_Gypsy_Ogre_complete	O. officinalis	complete	Gypsy	Ogre	0.9771	0.880769	13342	Ogre3	Chr11	40600302	40613643	13342	TGCA	GTGAT	Ogre	Ogre	Ogre	Ogre	Ogre	NA	21715971	23121956	Out
off_LTRRT_4690_Gypsy_Ogre_incomplete	O. officinalis	incomplete	Gypsy	Ogre	0.9762	0.915385	3484	Ogre4	Chr11	40697260	40700743	3484	TGCA	GGGGC	NA	NA	NA	Ogre	NA	NA	21715971	23121956	Out
off_LTRRT_4691_Gypsy_Ogre_incomplete	O. officinalis	incomplete	Gypsy	Ogre	0.9992	0.0307692	3672	Ogre6	Chr11	40732187	40735858	3672	TGCA	ATATG	Ogre	NA	NA	NA	NA	NA	21715971	23121956	Out
off_LTRRT_4694_Gypsy_Ogre_incomplete	O. officinalis	incomplete	Gypsy	Ogre	0.9796	0.784615	7783	Ogre4	Chr11	41051793	41059575	7783	TGCA	CGTAC	Ogre	Ogre	Ogre	Ogre	Ogre	NA	21715971	23121956	Out
off_LTRRT_4696_Gypsy_Ogre_complete	O. officinalis	complete	Gypsy	Ogre	0.9911	0.342308	13303	Ogre3	Chr11	41308368	41321670	13303	TGCA	CTTTC	Ogre	Ogre	Ogre	Ogre	Ogre	NA	21715971	23121956	Out
off_LTRRT_4698_Gypsy_Ogre_complete	O. officinalis	complete	Gypsy	Ogre	0.9986	0.0538462	12937	Ogre1	Chr11	41480221	41493157	12937	TGCA	ACAGC	Ogre	Ogre	Ogre	Ogre	Ogre	NA	21715971	23121956	Out
off_LTRRT_4700_Gypsy_Ogre_incomplete	O. officinalis	incomplete	Gypsy	Ogre	0.9993	0.0269231	4183	Ogre6	Chr11	41746756	41750938	4183	TGCA	CGAGG	Ogre	NA	NA	NA	NA	NA	21715971	23121956	Out
off_LTRRT_4701_Gypsy_Ogre_complete	O. officinalis	complete	Gypsy	Ogre	0.9987	0.05	13356	Ogre3	Chr11	41825198	41838553	13356	TGCA	ATACT	Ogre	Ogre	Ogre	Ogre	Ogre	NA	21715971	23121956	Out
off_LTRRT_4710_Gypsy_Ogre_complete	O. officinalis	complete	Gypsy	Ogre	0.9803	0.757692	12876	Ogre1	Chr11	42479686	42492561	12876	TGCA	GCGGC	Ogre	Ogre	Ogre	Ogre	Ogre	NA	21715971	23121956	Out
off_LTRRT_4714_Gypsy_Ogre_incomplete	O. officinalis	incomplete	Gypsy	Ogre	1.0000	0	3653	Ogre6	Chr11	42954054	42957706	3653	TGCA	GCGGG	Ogre	NA	NA	NA	NA	NA	21715971	23121956	Out
off_LTRRT_4718_Gypsy_Ogre_complete	O. officinalis	complete	Gypsy	Ogre	0.9816	0.707692	12956	Ogre1	Chr11	43591142	43604097	12956	TGCA	CCAAC	Ogre	Ogre	Ogre	Ogre	Ogre	NA	21715971	23121956	Out
off_LTRRT_4720_Gypsy_Ogre_incomplete	O. officinalis	incomplete	Gypsy	Ogre	0.9936	0.246154	13169	Ogre1	Chr11	43655605	43668773	13169	TGCA	AAAAG	Ogre	Ogre	Ogre	Ogre	Ogre	NA	21715971	23121956	Out
off_LTRRT_4721_Gypsy_Ogre_incomplete	O. officinalis	incomplete	Gypsy	Ogre	0.9823	0.680769	12243	Ogre1	Chr11	43805966	43818208	12243	TGCA	GCATG	NA	Ogre	Ogre	Ogre	Ogre	NA	21715971	23121956	Out
off_LTRRT_4723_Gypsy_Ogre_complete	O. officinalis	complete	Gypsy	Ogre	0.9949	0.196154	13313	Ogre3	Chr11	44005105	44018417	13313	TGCA	GAAAC	Ogre	Ogre	Ogre	Ogre	Ogre	NA	21715971	23121956	Out
off_LTRRT_4724_Gypsy_Ogre_complete	O. officinalis	complete	Gypsy	Ogre	0.9922	0.3	13249	Ogre1	Chr11	44264445	44277693	13249	TGCA	CCCCC	Ogre	Ogre	Ogre	Ogre	Ogre	NA	21715971	23121956	Out
off_LTRRT_4725_Gypsy_Ogre_complete	O. officinalis	complete	Gypsy	Ogre	0.9908	0.353846	13177	Ogre1	Chr11	44292353	44305529	13177	TGCA	CCTTC	Ogre	Ogre	Ogre	Ogre	Ogre	NA	21715971	23121956	Out
off_LTRRT_4726_Gypsy_Ogre_complete	O. officinalis	complete	Gypsy	Ogre	0.9790	0.807692	17691	Ogre1	Chr11	44457168	44474858	17691	TGCA	GGAGG	Ogre	Ogre	Ogre	Ogre	Ogre	NA	21715971	23121956	Out
off_LTRRT_4728_Gypsy_Ogre_complete	O. officinalis	complete	Gypsy	Ogre	0.9972	0.107692	13332	Ogre1	Chr11	44698928	44712259	13332	TGCA	ATCGG	Ogre	Ogre	Ogre	Ogre	Ogre	NA	21715971	23121956	Out
off_LTRRT_4729_Gypsy_Ogre_complete	O. officinalis	complete	Gypsy	Ogre	0.9916	0.323077	13337	Ogre1	Chr11	44760130	44773466	13337	TGCA	ATCAC	Ogre	Ogre	Ogre	Ogre	Ogre	NA	21715971	23121956	Out
off_LTRRT_4730_Gypsy_Ogre_incomplete	O. officinalis	incomplete	Gypsy	Ogre	0.9898	0.392308	3864	Ogre6	Chr11	44880780	44884643	3864	TGCA	ATATG	Ogre	NA	NA	NA	NA	NA	21715971	23121956	Out
off_LTRRT_4732_Gypsy_Ogre_complete	O. officinalis	complete	Gypsy	Ogre	0.9993	0.0269231	13208	Ogre1	Chr11	45086221	45099428	13208	TGCA	AAAGT	Ogre	Ogre	Ogre	Ogre	Ogre	NA	21715971	23121956	Out
off_LTRRT_4733_Gypsy_Ogre_incomplete	O. officinalis	incomplete	Gypsy	Ogre	0.9611	1.49615	13355	Ogre1	Chr11	45140555	45153909	13355	TGCA	AAGAG	NA	Ogre	Ogre	Ogre	Ogre	NA	21715971	23121956	Out
off_LTRRT_4734_Gypsy_Ogre_complete	O. officinalis	complete	Gypsy	Ogre	0.9936	0.246154	13327	Ogre1	Chr11	45158726	45172052	13327	TGCA	TCACT	Ogre	Ogre	Ogre	Ogre	Ogre	NA	21715971	23121956	Out
off_LTRRT_4735_Gypsy_Ogre_incomplete	O. officinalis	incomplete	Gypsy	Ogre	0.9924	0.292308	4237	Ogre6	Chr11	45302401	45306637	4237	TGCA	CACTC	Ogre	NA	NA	NA	NA	NA	21715971	23121956	Out
off_LTRRT_4736_Gypsy_Ogre_complete	O. officinalis	complete	Gypsy	Ogre	0.9915	0.326923	13151	Ogre1	Chr11	45316782	45329932	13151	TGCA	ACACC	Ogre	Ogre	Ogre	Ogre	Ogre	NA	21715971	23121956	Out
off_LTRRT_4741_Gypsy_Ogre_complete	O. officinalis	complete	Gypsy	Ogre	1.0000	0	13407	Ogre3	Chr11	45597291	45610697	13407	TGCA	GGGAA	Ogre	Ogre	Ogre	Ogre	Ogre	NA	21715971	23121956	Out
off_LTRRT_4742_Gypsy_Ogre_complete	O. officinalis	complete	Gypsy	Ogre	0.9526	1.82308	13377	Ogre1	Chr11	45627477	45640853	13377	TGCA	CCACC	Ogre	Ogre	Ogre	Ogre	Ogre	NA	21715971	23121956	Out
off_LTRRT_4748_Gypsy_Ogre_complete	O. officinalis	complete	Gypsy	Ogre	0.9894	0.407692	13204	Ogre1	Chr11	46088534	46101737	13204	TGCA	TCTGC	Ogre	Ogre	Ogre	Ogre	Ogre	NA	21715971	23121956	Out
off_LTRRT_4750_Gypsy_Ogre_complete	O. officinalis	complete	Gypsy	Ogre	0.9693	1.18077	13069	Ogre1	Chr11	46196786	46209854	13069	TGCA	CCCCT	Ogre	Ogre	Ogre	Ogre	Ogre	NA	21715971	23121956	Out
off_LTRRT_4751_Gypsy_Ogre_incomplete	O. officinalis	incomplete	Gypsy	Ogre	1.0000	0	4287	Ogre6	Chr11	46320387	46324673	4287	TGCA	CCATT	Ogre	NA	NA	NA	NA	NA	21715971	23121956	Out
off_LTRRT_4753_Gypsy_Ogre_incomplete	O. officinalis	incomplete	Gypsy	Ogre	0.9899	0.388462	4252	Ogre6	Chr11	46507400	46511651	4252	TGCA	CTTCA	Ogre	NA	NA	NA	NA	NA	21715971	23121956	Out
off_LTRRT_4754_Gypsy_Ogre_incomplete	O. officinalis	incomplete	Gypsy	Ogre	0.9888	0.430769	4097	Ogre6	Chr11	46557315	46561411	4097	TGCA	GATAC	Ogre	NA	NA	NA	NA	NA	21715971	23121956	Out
off_LTRRT_4756_Gypsy_Ogre_complete	O. officinalis	complete	Gypsy	Ogre	0.9979	0.0807692	13213	Ogre1	Chr11	46807576	46820788	13213	TGCA	CTATG	Ogre	Ogre	Ogre	Ogre	Ogre	NA	21715971	23121956	Out
off_LTRRT_4757_Gypsy_Ogre_incomplete	O. officinalis	incomplete	Gypsy	Ogre	0.9713	1.10385	8472	Ogre1	Chr11	46937168	46945639	8472	TGCA	AGTAG	Ogre	NA	NA	NA	NA	NA	21715971	23121956	Out
off_LTRRT_4759_Gypsy_Ogre_incomplete	O. officinalis	incomplete	Gypsy	Ogre	0.9994	0.0230769	4290	Ogre6	Chr11	47055197	47059486	4290	TGCA	GCCGC	Ogre	NA	NA	NA	NA	NA	21715971	23121956	Out
off_LTRRT_4760_Gypsy_Ogre_incomplete	O. officinalis	incomplete	Gypsy	Ogre	0.9659	1.31154	3920	Ogre6	Chr11	47144245	47148164	3920	TGCA	CATAT	Ogre	NA	NA	NA	NA	NA	21715971	23121956	Out
off_LTRRT_4762_Gypsy_Ogre_complete	O. officinalis	complete	Gypsy	Ogre	0.9654	1.33077	12694	Ogre87	Chr11	47556567	47569260	12694	TGCA	AGTT	Ogre	Ogre	Ogre	Ogre	Ogre	NA	21715971	23121956	Out
off_LTRRT_4767_Gypsy_Ogre_incomplete	O. officinalis	incomplete	Gypsy	Ogre	0.9987	0.05	4289	Ogre6	Chr11	48035179	48039467	4289	TGCA	GTAGG	Ogre	NA	NA	NA	NA	NA	21715971	23121956	Out
off_LTRRT_4768_Gypsy_Ogre_incomplete	O. officinalis	incomplete	Gypsy	Ogre	1.0000	0	12306	Ogre3	Chr11	48134334	48146639	12306	TGCA	CGGGG	Ogre	Ogre	Ogre	Ogre	Ogre	NA	21715971	23121956	Out
off_LTRRT_4769_Gypsy_Ogre_incomplete	O. officinalis	incomplete	Gypsy	Ogre	0.9795	0.788462	10051	Ogre1	Chr11	48419438	48429488	10051	TGCA	CCCAC	Ogre	NA	NA	Ogre	Ogre	NA	21715971	23121956	Out
off_LTRRT_4771_Gypsy_Ogre_complete	O. officinalis	complete	Gypsy	Ogre	0.9867	0.511538	13295	Ogre3	Chr11	48567081	48580375	13295	TGCA	CAATT	Ogre	Ogre	Ogre	Ogre	Ogre	NA	21715971	23121956	Out
off_LTRRT_4772_Gypsy_Ogre_incomplete	O. officinalis	incomplete	Gypsy	Ogre	0.9937	0.242308	3658	Ogre6	Chr11	48674393	48678050	3658	TGCA	CGGAG	Ogre	NA	NA	NA	NA	NA	21715971	23121956	Out
off_LTRRT_4773_Gypsy_Ogre_incomplete	O. officinalis	incomplete	Gypsy	Ogre	1.0000	0	4289	Ogre6	Chr11	48713971	48718259	4289	TGCA	GTATG	Ogre	NA	NA	NA	NA	NA	21715971	23121956	Out
off_LTRRT_4775_Gypsy_Ogre_complete	O. officinalis	complete	Gypsy	Ogre	0.9929	0.273077	13156	Ogre1	Chr11	48826044	48839199	13156	TGCA	ACACT	Ogre	Ogre	Ogre	Ogre	Ogre	NA	21715971	23121956	Out
off_LTRRT_4792_Gypsy_Ogre_complete	O. officinalis	complete	Gypsy	Ogre	0.9979	0.0807692	13268	Ogre1	Chr11	51068546	51081813	13268	TGCA	GCAAG	Ogre	Ogre	Ogre	Ogre	Ogre	NA	21715971	23121956	Out
off_LTRRT_4793_Gypsy_Ogre_complete	O. officinalis	complete	Gypsy	Ogre	1.0000	0	13323	Ogre3	Chr11	51171998	51185320	13323	TGCA	CTTCT	Ogre	Ogre	Ogre	Ogre	Ogre	NA	21715971	23121956	Out
off_LTRRT_4798_Gypsy_Ogre_incomplete	O. officinalis	incomplete	Gypsy	Ogre	0.9850	0.576923	3513	Ogre6	Chr11	51514996	51518508	3513	TGCA	CATAC	Ogre	NA	NA	NA	NA	NA	21715971	23121956	Out
off_LTRRT_4802_Gypsy_Ogre_complete	O. officinalis	complete	Gypsy	Ogre	0.9972	0.107692	13147	Ogre1	Chr11	51639278	51652424	13147	TGCA	GAACC	Ogre	Ogre	Ogre	Ogre	Ogre	NA	21715971	23121956	Out
off_LTRRT_4805_Gypsy_Ogre_complete	O. officinalis	complete	Gypsy	Ogre	0.9987	0.05	13340	Ogre3	Chr11	51749228	51762567	13340	TGCA	CACTG	Ogre	Ogre	Ogre	Ogre	Ogre	NA	21715971	23121956	Out
off_LTRRT_4808_Gypsy_Ogre_complete	O. officinalis	complete	Gypsy	Ogre	0.9950	0.192308	13730	Ogre1	Chr11	52094592	52108321	13730	TGCA	TGTAC	Ogre	Ogre	Ogre	Ogre	Ogre	NA	21715971	23121956	Out
off_LTRRT_4809_Gypsy_Ogre_complete	O. officinalis	complete	Gypsy	Ogre	0.9908	0.353846	13122	Ogre1	Chr11	52170875	52183996	13122	TGCA	CCTCC	Ogre	Ogre	Ogre	Ogre	Ogre	NA	21715971	23121956	Out
off_LTRRT_4810_Gypsy_Ogre_incomplete	O. officinalis	incomplete	Gypsy	Ogre	0.9863	0.526923	4404	Ogre6	Chr11	52354571	52358974	4404	TGCA	CATAC	Ogre	NA	NA	NA	NA	NA	21715971	23121956	Out
off_LTRRT_4811_Gypsy_Ogre_complete	O. officinalis	complete	Gypsy	Ogre	0.9986	0.0538462	13107	Ogre1	Chr11	52373851	52386957	13107	TGCA	GGGAC	Ogre	Ogre	Ogre	Ogre	Ogre	NA	21715971	23121956	Out
off_LTRRT_4813_Gypsy_Ogre_incomplete	O. officinalis	incomplete	Gypsy	Ogre	0.9953	0.180769	3675	Ogre6	Chr11	52577422	52581096	3675	TGCA	TCGTC	Ogre	NA	NA	NA	NA	NA	21715971	23121956	Out
off_LTRRT_4815_Gypsy_Ogre_complete	O. officinalis	complete	Gypsy	Ogre	0.9937	0.242308	12335	Ogre1	Chr11	52602250	52614584	12335	TGCA	ATTAT	Ogre	Ogre	Ogre	Ogre	Ogre	NA	21715971	23121956	Out
off_LTRRT_4816_Gypsy_Ogre_complete	O. officinalis	complete	Gypsy	Ogre	0.9962	0.146154	13470	Ogre3	Chr11	52662736	52676205	13470	TGCA	CTCGG	Ogre	Ogre	Ogre	Ogre	Ogre	NA	21715971	23121956	Out
off_LTRRT_4818_Gypsy_Ogre_complete	O. officinalis	complete	Gypsy	Ogre	0.9830	0.653846	12994	Ogre1	Chr11	52782659	52795652	12994	TGCA	CATAG	Ogre	Ogre	Ogre	Ogre	Ogre	NA	21715971	23121956	Out
off_LTRRT_4820_Gypsy_Ogre_complete	O. officinalis	complete	Gypsy	Ogre	0.9679	1.23462	8775	Ogre4	Chr11	53181923	53190697	8775	TGCA	TCATC	Ogre	Ogre	Ogre	Ogre	Ogre	NA	21715971	23121956	Out
off_LTRRT_4833_Gypsy_Ogre_incomplete	O. officinalis	incomplete	Gypsy	Ogre	1.0000	0	4209	Ogre6	Chr11	54381805	54386013	4209	TGCA	CAAGG	Ogre	NA	NA	NA	NA	NA	21715971	23121956	Out
off_LTRRT_4834_Gypsy_Ogre_incomplete	O. officinalis	incomplete	Gypsy	Ogre	0.9985	0.0576923	3703	Ogre6	Chr11	54523218	54526920	3703	TGCA	CTAGG	Ogre	NA	NA	NA	NA	NA	21715971	23121956	Out
off_LTRRT_4835_Gypsy_Ogre_incomplete	O. officinalis	incomplete	Gypsy	Ogre	1.0000	0	4165	Ogre6	Chr11	54579237	54583401	4165	TGCA	GATGT	Ogre	NA	NA	NA	NA	NA	21715971	23121956	Out
off_LTRRT_4837_Gypsy_Ogre_incomplete	O. officinalis	incomplete	Gypsy	Ogre	0.9981	0.0730769	4271	Ogre6	Chr11	54626042	54630312	4271	TGCA	AGTGC	Ogre	NA	NA	NA	NA	NA	21715971	23121956	Out
off_LTRRT_4840_Gypsy_Ogre_complete	O. officinalis	complete	Gypsy	Ogre	0.9936	0.246154	17283	Ogre1	Chr11	54901396	54918678	17283	TGCA	GGCAG	Ogre	Ogre	Ogre	Ogre	Ogre	NA	21715971	23121956	Out
off_LTRRT_4841_Gypsy_Ogre_incomplete	O. officinalis	incomplete	Gypsy	Ogre	0.9987	0.05	4183	Ogre6	Chr11	54906916	54911098	4183	TGCA	CGATG	Ogre	NA	NA	NA	NA	NA	21715971	23121956	Out
off_LTRRT_4842_Gypsy_Ogre_incomplete	O. officinalis	incomplete	Gypsy	Ogre	0.9975	0.0961538	4315	Ogre6	Chr11	54977332	54981646	4315	TGCA	CTCGG	Ogre	NA	NA	NA	NA	NA	21715971	23121956	Out
off_LTRRT_4843_Gypsy_Ogre_incomplete	O. officinalis	incomplete	Gypsy	Ogre	0.9981	0.0730769	4288	Ogre6	Chr12	96256	100543	4288	TGCA	GAAGC	Ogre	NA	NA	NA	NA	NA	18069498	18235372	Out
off_LTRRT_4844_Gypsy_Ogre_complete	O. officinalis	complete	Gypsy	Ogre	0.9987	0.05	13291	Ogre3	Chr12	190960	204250	13291	TGCA	CGTTT	Ogre	Ogre	Ogre	Ogre	Ogre	NA	18069498	18235372	Out
off_LTRRT_4845_Gypsy_Ogre_complete	O. officinalis	complete	Gypsy	Ogre	0.9987	0.05	13361	Ogre3	Chr12	217589	230949	13361	TGCA	CTCGC	Ogre	Ogre	Ogre	Ogre	Ogre	NA	18069498	18235372	Out
off_LTRRT_4847_Gypsy_Ogre_incomplete	O. officinalis	incomplete	Gypsy	Ogre	0.9987	0.05	4284	Ogre6	Chr12	333958	338241	4284	TGCA	CCTGG	Ogre	NA	NA	NA	NA	NA	18069498	18235372	Out
off_LTRRT_4849_Gypsy_Ogre_complete	O. officinalis	complete	Gypsy	Ogre	0.9845	0.596154	12941	Ogre1	Chr12	424595	437535	12941	TGCA	GCTGG	Ogre	Ogre	Ogre	Ogre	Ogre	NA	18069498	18235372	Out
off_LTRRT_4850_Gypsy_Ogre_incomplete	O. officinalis	incomplete	Gypsy	Ogre	1.0000	0	4443	Ogre6	Chr12	512961	517403	4443	TGCA	CTCGG	Ogre	NA	NA	NA	NA	NA	18069498	18235372	Out
off_LTRRT_4852_Gypsy_Ogre_complete	O. officinalis	complete	Gypsy	Ogre	0.9809	0.734615	13152	Ogre1	Chr12	613599	626750	13152	TGCA	CGGTC	Ogre	Ogre	Ogre	Ogre	Ogre	NA	18069498	18235372	Out
off_LTRRT_4853_Gypsy_Ogre_incomplete	O. officinalis	incomplete	Gypsy	Ogre	0.9959	0.157692	4487	Ogre6	Chr12	678184	682670	4487	TGCA	GAAGG	Ogre	NA	NA	NA	NA	NA	18069498	18235372	Out
off_LTRRT_4855_Gypsy_Ogre_incomplete	O. officinalis	incomplete	Gypsy	Ogre	0.9762	0.915385	11967	Ogre1	Chr12	742702	754668	11967	TGCA	ATAAG	Ogre	Ogre	Ogre	NA	Ogre	NA	18069498	18235372	Out
off_LTRRT_4856_Gypsy_Ogre_complete	O. officinalis	complete	Gypsy	Ogre	0.9986	0.0538462	13164	Ogre1	Chr12	781715	794878	13164	TGCA	ACGGT	Ogre	Ogre	Ogre	Ogre	Ogre	NA	18069498	18235372	Out
off_LTRRT_4857_Gypsy_Ogre_complete	O. officinalis	complete	Gypsy	Ogre	0.9950	0.192308	13063	Ogre1	Chr12	799852	812914	13063	TGCA	GGCAG	Ogre	Ogre	Ogre	Ogre	Ogre	NA	18069498	18235372	Out
off_LTRRT_4859_Gypsy_Ogre_incomplete	O. officinalis	incomplete	Gypsy	Ogre	0.9968	0.123077	4266	Ogre6	Chr12	961271	965536	4266	TGCA	GGCGC	Ogre	NA	NA	NA	NA	NA	18069498	18235372	Out
off_LTRRT_4860_Gypsy_Ogre_complete	O. officinalis	complete	Gypsy	Ogre	0.9994	0.0230769	13329	Ogre3	Chr12	1185955	1199283	13329	TGCA	GTAGC	Ogre	Ogre	Ogre	Ogre	Ogre	NA	18069498	18235372	Out
off_LTRRT_4861_Gypsy_Ogre_incomplete	O. officinalis	incomplete	Gypsy	Ogre	0.9713	1.10385	13002	Ogre1	Chr12	1333978	1346979	13002	TGCA	GGTAG	Ogre	Ogre	Ogre	Ogre	Ogre	NA	18069498	18235372	Out
off_LTRRT_4864_Gypsy_Ogre_complete	O. officinalis	complete	Gypsy	Ogre	0.9732	1.03077	10341	Ogre4	Chr12	1462577	1472917	10341	TGCA	AATAC	Ogre	Ogre	Ogre	Ogre	Ogre	NA	18069498	18235372	Out
off_LTRRT_4865_Gypsy_Ogre_incomplete	O. officinalis	incomplete	Gypsy	Ogre	0.9689	1.19615	6037	Ogre4	Chr12	1507583	1513619	6037	TGCA	CAAGT	NA	Ogre	Ogre	Ogre	Ogre	NA	18069498	18235372	Out
off_LTRRT_4869_Gypsy_Ogre_complete	O. officinalis	complete	Gypsy	Ogre	0.9698	1.16154	13081	Ogre1	Chr12	2176835	2189915	13081	TGCA	AATGG	Ogre	Ogre	Ogre	Ogre	Ogre	NA	18069498	18235372	Out
off_LTRRT_4870_Gypsy_Ogre_complete	O. officinalis	complete	Gypsy	Ogre	0.9981	0.0730769	13406	Ogre3	Chr12	2253798	2267203	13406	TGCA	GCTTT	Ogre	Ogre	Ogre	Ogre	Ogre	NA	18069498	18235372	Out
off_LTRRT_4871_Gypsy_Ogre_incomplete	O. officinalis	incomplete	Gypsy	Ogre	0.9755	0.942308	13087	Ogre1	Chr12	2269443	2282529	13087	TGCA	CCCAT	Ogre	Ogre	Ogre	Ogre	Ogre	NA	18069498	18235372	Out
off_LTRRT_4873_Gypsy_Ogre_complete	O. officinalis	complete	Gypsy	Ogre	0.9987	0.05	13373	Ogre3	Chr12	2690965	2704337	13373	TGCA	CAAGC	Ogre	Ogre	Ogre	Ogre	Ogre	NA	18069498	18235372	Out
off_LTRRT_4879_Gypsy_Ogre_complete	O. officinalis	complete	Gypsy	Ogre	1.0000	0	13152	Ogre1	Chr12	3223321	3236472	13152	TGCA	GCGGG	Ogre	Ogre	Ogre	Ogre	Ogre	NA	18069498	18235372	Out
off_LTRRT_4885_Gypsy_Ogre_complete	O. officinalis	complete	Gypsy	Ogre	0.9756	0.938462	13189	Ogre1	Chr12	4375171	4388359	13189	TGCA	CCAAC	Ogre	Ogre	Ogre	Ogre	Ogre	NA	18069498	18235372	Out
off_LTRRT_4886_Gypsy_Ogre_incomplete	O. officinalis	incomplete	Gypsy	Ogre	0.9830	0.653846	11929	Ogre1	Chr12	4444384	4456312	11929	TGCA	AGAAT	Ogre	NA	Ogre	Ogre	Ogre	NA	18069498	18235372	Out
off_LTRRT_4889_Gypsy_Ogre_complete	O. officinalis	complete	Gypsy	Ogre	0.9965	0.134615	13325	Ogre1	Chr12	4686503	4699827	13325	TGCA	TAAAG	Ogre	Ogre	Ogre	Ogre	Ogre	NA	18069498	18235372	Out
off_LTRRT_4891_Gypsy_Ogre_complete	O. officinalis	complete	Gypsy	Ogre	1.0000	0	13198	Ogre1	Chr12	4785040	4798237	13198	TGCA	GCGAC	Ogre	Ogre	Ogre	Ogre	Ogre	NA	18069498	18235372	Out
off_LTRRT_4902_Gypsy_Ogre_complete	O. officinalis	complete	Gypsy	Ogre	0.9711	1.11154	13004	Ogre1	Chr12	5577530	5590533	13004	TGCA	CTCAC	Ogre	Ogre	Ogre	Ogre	Ogre	NA	18069498	18235372	Out
off_LTRRT_4904_Gypsy_Ogre_complete	O. officinalis	complete	Gypsy	Ogre	0.9887	0.434615	13025	Ogre1	Chr12	5650051	5663075	13025	TGCA	CCTGC	Ogre	Ogre	Ogre	Ogre	Ogre	NA	18069498	18235372	Out
off_LTRRT_4908_Gypsy_Ogre_incomplete	O. officinalis	incomplete	Gypsy	Ogre	0.9782	0.838462	12842	Ogre1	Chr12	6102498	6115339	12842	TGCA	AATAT	Ogre	Ogre	Ogre	Ogre	Ogre	NA	18069498	18235372	Out
off_LTRRT_4913_Gypsy_Ogre_complete	O. officinalis	complete	Gypsy	Ogre	1.0000	0	14134	Ogre3	Chr12	6772353	6786486	14134	TTTT	TGATT	Ogre	Ogre	Ogre	Ogre	Ogre	NA	18069498	18235372	Out
off_LTRRT_4914_Gypsy_Ogre_complete	O. officinalis	complete	Gypsy	Ogre	0.9571	1.65	13076	Ogre1	Chr12	7022187	7035262	13076	TGCA	GTCTA	Ogre	Ogre	Ogre	Ogre	Ogre	NA	18069498	18235372	Out
off_LTRRT_4917_Gypsy_Ogre_incomplete	O. officinalis	incomplete	Gypsy	Ogre	0.9924	0.292308	4231	Ogre6	Chr12	7192486	7196716	4231	TGCA	CATAG	Ogre	NA	NA	NA	NA	NA	18069498	18235372	Out
off_LTRRT_4918_Gypsy_Ogre_complete	O. officinalis	complete	Gypsy	Ogre	0.9981	0.0730769	13337	Ogre3	Chr12	7212904	7226240	13337	TGCA	GTTGG	Ogre	Ogre	Ogre	Ogre	Ogre	NA	18069498	18235372	Out
off_LTRRT_4920_Gypsy_Ogre_complete	O. officinalis	complete	Gypsy	Ogre	0.9993	0.0269231	13025	Ogre1	Chr12	7473510	7486534	13025	TGCA	TCGCC	Ogre	Ogre	Ogre	Ogre	Ogre	NA	18069498	18235372	Out
off_LTRRT_4921_Gypsy_Ogre_complete	O. officinalis	complete	Gypsy	Ogre	0.9789	0.811538	9049	Ogre4	Chr12	7514295	7523343	9049	TGCA	CCCCT	Ogre	Ogre	Ogre	Ogre	Ogre	NA	18069498	18235372	Out
off_LTRRT_4924_Gypsy_Ogre_complete	O. officinalis	complete	Gypsy	Ogre	0.9972	0.107692	13192	Ogre1	Chr12	7915714	7928905	13192	TGCA	GTCCC	Ogre	Ogre	Ogre	Ogre	Ogre	NA	18069498	18235372	Out
off_LTRRT_4926_Gypsy_Ogre_complete	O. officinalis	complete	Gypsy	Ogre	0.9788	0.815385	16804	Ogre1	Chr12	8014492	8031295	16804	TGCA	CGCGT	Ogre	Ogre	Ogre	Ogre	Ogre	NA	18069498	18235372	Out
off_LTRRT_4927_Gypsy_Ogre_incomplete	O. officinalis	incomplete	Gypsy	Ogre	0.9931	0.265385	4226	Ogre6	Chr12	8051897	8056122	4226	TGCA	GAACA	Ogre	NA	NA	NA	NA	NA	18069498	18235372	Out
off_LTRRT_4928_Gypsy_Ogre_incomplete	O. officinalis	incomplete	Gypsy	Ogre	0.9757	0.934615	3753	Ogre6	Chr12	8227369	8231121	3753	TGCA	GATTG	Ogre	NA	NA	NA	NA	NA	18069498	18235372	Out
off_LTRRT_4929_Gypsy_Ogre_complete	O. officinalis	complete	Gypsy	Ogre	0.9392	2.33846	10710	Ogre138	Chr12	8241324	8252033	10710	TGCA	TCTGT	Ogre	Ogre	Ogre	Ogre	Ogre	NA	18069498	18235372	Out
off_LTRRT_4930_Gypsy_Ogre_complete	O. officinalis	complete	Gypsy	Ogre	0.9767	0.896154	13081	Ogre1	Chr12	8284141	8297221	13081	TGCA	CGTCC	Ogre	Ogre	Ogre	Ogre	Ogre	NA	18069498	18235372	Out
off_LTRRT_4931_Gypsy_Ogre_complete	O. officinalis	complete	Gypsy	Ogre	0.9949	0.196154	13193	Ogre1	Chr12	8425957	8439149	13193	TGCA	CAATC	Ogre	Ogre	Ogre	Ogre	Ogre	NA	18069498	18235372	Out
off_LTRRT_4932_Gypsy_Ogre_complete	O. officinalis	complete	Gypsy	Ogre	1.0000	0	13357	Ogre3	Chr12	8543391	8556747	13357	TGCA	GGCAT	Ogre	Ogre	Ogre	Ogre	Ogre	NA	18069498	18235372	Out
off_LTRRT_4934_Gypsy_Ogre_incomplete	O. officinalis	incomplete	Gypsy	Ogre	0.9767	0.896154	3865	Ogre6	Chr12	9347182	9351046	3865	TGCA	GAGGC	Ogre	NA	NA	NA	NA	NA	18069498	18235372	Out
off_LTRRT_4935_Gypsy_Ogre_complete	O. officinalis	complete	Gypsy	Ogre	0.9741	0.996154	13169	Ogre1	Chr12	9552613	9565781	13169	TGCA	GATCA	Ogre	Ogre	Ogre	Ogre	Ogre	NA	18069498	18235372	Out
off_LTRRT_4939_Gypsy_Ogre_complete	O. officinalis	complete	Gypsy	Ogre	0.9430	2.19231	13035	Ogre1	Chr12	10095110	10108144	13035	TGCA	CCTGG	Ogre	Ogre	Ogre	Ogre	Ogre	NA	18069498	18235372	Out
off_LTRRT_4940_Gypsy_Ogre_incomplete	O. officinalis	incomplete	Gypsy	Ogre	0.9994	0.0230769	4361	Ogre6	Chr12	10138001	10142361	4361	TGCA	GAAGC	Ogre	NA	NA	NA	NA	NA	18069498	18235372	Out
off_LTRRT_4944_Gypsy_Ogre_complete	O. officinalis	complete	Gypsy	Ogre	0.9972	0.107692	13299	Ogre1	Chr12	10665419	10678717	13299	TGCA	TGTTT	Ogre	Ogre	Ogre	Ogre	Ogre	NA	18069498	18235372	Out
off_LTRRT_4946_Gypsy_Ogre_incomplete	O. officinalis	incomplete	Gypsy	Ogre	0.9962	0.146154	10631	Ogre3	Chr12	10775181	10785811	10631	TGCA	CATAC	NA	NA	Ogre	Ogre	Ogre	NA	18069498	18235372	Out
off_LTRRT_4947_Gypsy_Ogre_complete	O. officinalis	complete	Gypsy	Ogre	0.9881	0.457692	12526	Ogre1	Chr12	10853997	10866522	12526	TGCA	CCCGG	Ogre	Ogre	Ogre	Ogre	Ogre	NA	18069498	18235372	Out
off_LTRRT_4948_Gypsy_Ogre_incomplete	O. officinalis	incomplete	Gypsy	Ogre	0.9791	0.803846	12840	Ogre1	Chr12	11261786	11274625	12840	TGCA	CATCG	Ogre	Ogre	Ogre	Ogre	Ogre	NA	18069498	18235372	Out
off_LTRRT_4949_Gypsy_Ogre_complete	O. officinalis	complete	Gypsy	Ogre	0.9897	0.396154	17154	Ogre1	Chr12	11313619	11330772	17154	TGCA	GAAAT	Ogre	Ogre	Ogre	Ogre	Ogre	NA	18069498	18235372	Out
off_LTRRT_4950_Gypsy_Ogre_complete	O. officinalis	complete	Gypsy	Ogre	0.9950	0.192308	13468	Ogre1	Chr12	11572975	11586442	13468	TGCA	ATTAT	Ogre	Ogre	Ogre	Ogre	Ogre	NA	18069498	18235372	Out
off_LTRRT_4958_Gypsy_Ogre_complete	O. officinalis	complete	Gypsy	Ogre	0.9993	0.0269231	13112	Ogre1	Chr12	12233003	12246114	13112	TGCA	CATGC	Ogre	Ogre	Ogre	Ogre	Ogre	NA	18069498	18235372	Out
off_LTRRT_4960_Gypsy_Ogre_incomplete	O. officinalis	incomplete	Gypsy	Ogre	0.9967	0.126923	4151	Ogre6	Chr12	12342054	12346204	4151	TGCA	AGTTC	Ogre	NA	NA	NA	NA	NA	18069498	18235372	Out
off_LTRRT_4961_Gypsy_Ogre_incomplete	O. officinalis	incomplete	Gypsy	Ogre	0.9962	0.146154	4228	Ogre6	Chr12	12356877	12361104	4228	TGCA	CATGC	Ogre	NA	NA	NA	NA	NA	18069498	18235372	Out
off_LTRRT_4962_Gypsy_Ogre_complete	O. officinalis	complete	Gypsy	Ogre	0.9593	1.56538	8840	Ogre4	Chr12	12393831	12402670	8840	TGCA	GAACT	Ogre	Ogre	Ogre	Ogre	Ogre	NA	18069498	18235372	Out
off_LTRRT_4963_Gypsy_Ogre_complete	O. officinalis	complete	Gypsy	Ogre	0.9952	0.184615	12497	Ogre1	Chr12	12585238	12597734	12497	TGCA	CTCTC	Ogre	Ogre	Ogre	Ogre	Ogre	NA	18069498	18235372	Out
off_LTRRT_4966_Gypsy_Ogre_incomplete	O. officinalis	incomplete	Gypsy	Ogre	0.9929	0.273077	8233	Ogre1	Chr12	12957261	12965493	8233	TGCA	CATAT	NA	NA	NA	NA	Ogre	NA	18069498	18235372	Out
off_LTRRT_4967_Gypsy_Ogre_complete	O. officinalis	complete	Gypsy	Ogre	0.9761	0.919231	13090	Ogre1	Chr12	13373768	13386857	13090	TGCA	ATATC	Ogre	Ogre	Ogre	Ogre	Ogre	NA	18069498	18235372	Out
off_LTRRT_4968_Gypsy_Ogre_complete	O. officinalis	complete	Gypsy	Ogre	0.9888	0.430769	13200	Ogre1	Chr12	13515696	13528895	13200	TGCA	CTATG	Ogre	Ogre	Ogre	Ogre	Ogre	NA	18069498	18235372	Out
off_LTRRT_4970_Gypsy_Ogre_incomplete	O. officinalis	incomplete	Gypsy	Ogre	0.9912	0.338462	4289	Ogre6	Chr12	13604123	13608411	4289	TGCA	GTCAC	Ogre	NA	NA	NA	NA	NA	18069498	18235372	Out
off_LTRRT_4972_Gypsy_Ogre_incomplete	O. officinalis	incomplete	Gypsy	Ogre	0.9144	3.29231	16129	Ogre14	Chr12	13639841	13655969	16129	TGCA	ACTGC	Ogre	Ogre	Ogre	Ogre	Ogre	NA	18069498	18235372	Out
off_LTRRT_4976_Gypsy_Ogre_incomplete	O. officinalis	incomplete	Gypsy	Ogre	0.9811	0.726923	11774	Ogre1	Chr12	13865109	13876882	11774	TGCA	ACAG	Ogre	Ogre	Ogre	Ogre	Ogre	NA	18069498	18235372	Out
off_LTRRT_4977_Gypsy_Ogre_incomplete	O. officinalis	incomplete	Gypsy	Ogre	0.9932	0.261538	3788	Ogre6	Chr12	13876884	13880671	3788	TGCA	AACAC	Ogre	NA	NA	NA	NA	NA	18069498	18235372	Out
off_LTRRT_4979_Gypsy_Ogre_incomplete	O. officinalis	incomplete	Gypsy	Ogre	0.9968	0.123077	4230	Ogre6	Chr12	13971309	13975538	4230	TGCA	CCACC	Ogre	NA	NA	NA	NA	NA	18069498	18235372	Out
off_LTRRT_4981_Gypsy_Ogre_complete	O. officinalis	complete	Gypsy	Ogre	0.9810	0.730769	13115	Ogre1	Chr12	14199811	14212925	13115	TGCA	GTCTT	Ogre	Ogre	Ogre	Ogre	Ogre	NA	18069498	18235372	Out
off_LTRRT_4982_Gypsy_Ogre_complete	O. officinalis	complete	Gypsy	Ogre	0.9936	0.246154	13150	Ogre1	Chr12	14287188	14300337	13150	TGCA	CCCCC	Ogre	Ogre	Ogre	Ogre	Ogre	NA	18069498	18235372	Out
off_LTRRT_4989_Gypsy_Ogre_complete	O. officinalis	complete	Gypsy	Ogre	0.9993	0.0269231	13169	Ogre1	Chr12	15455002	15468170	13169	TGCA	GAACC	Ogre	Ogre	Ogre	Ogre	Ogre	NA	18069498	18235372	Out
off_LTRRT_4993_Gypsy_Ogre_incomplete	O. officinalis	incomplete	Gypsy	Ogre	0.9809	0.734615	14452	Ogre1	Chr12	15937332	15951783	14452	TGCA	GATGG	Ogre	Ogre	Ogre	Ogre	Ogre	NA	18069498	18235372	Out
off_LTRRT_4996_Gypsy_Ogre_complete	O. officinalis	complete	Gypsy	Ogre	0.9972	0.107692	13272	Ogre1	Chr12	16557917	16571188	13272	TGCA	CCTTC	Ogre	Ogre	Ogre	Ogre	Ogre	NA	18069498	18235372	Out
off_LTRRT_4997_Gypsy_Ogre_complete	O. officinalis	complete	Gypsy	Ogre	0.9986	0.0538462	13162	Ogre1	Chr12	16615623	16628784	13162	TGCA	CCATC	Ogre	Ogre	Ogre	Ogre	Ogre	NA	18069498	18235372	Out
off_LTRRT_5002_Gypsy_Ogre_complete	O. officinalis	complete	Gypsy	Ogre	0.9634	1.40769	13273	Ogre1	Chr12	16982341	16995613	13273	TGCA	CGTTG	Ogre	Ogre	Ogre	Ogre	Ogre	NA	18069498	18235372	Out
off_LTRRT_5021_Gypsy_Ogre_incomplete	O. officinalis	incomplete	Gypsy	Ogre	0.9767	0.896154	3873	Ogre6	Chr12	18668478	18672350	3873	TGCA	TTCTT	Ogre	NA	NA	NA	NA	NA	18069498	18235372	Out
off_LTRRT_5024_Gypsy_Ogre_complete	O. officinalis	complete	Gypsy	Ogre	0.9981	0.0730769	13336	Ogre3	Chr12	18793288	18806623	13336	TGCA	GGAAC	Ogre	Ogre	Ogre	Ogre	Ogre	NA	18069498	18235372	Out
off_LTRRT_5030_Gypsy_Ogre_complete	O. officinalis	complete	Gypsy	Ogre	0.9986	0.0538462	13137	Ogre1	Chr12	19827737	19840873	13137	TGCA	CTCAC	Ogre	Ogre	Ogre	Ogre	Ogre	NA	18069498	18235372	Out
off_LTRRT_5031_Gypsy_Ogre_complete	O. officinalis	complete	Gypsy	Ogre	0.9986	0.0538462	13181	Ogre1	Chr12	19887081	19900261	13181	TGCA	GACTC	Ogre	Ogre	Ogre	Ogre	Ogre	NA	18069498	18235372	Out
off_LTRRT_5032_Gypsy_Ogre_complete	O. officinalis	complete	Gypsy	Ogre	0.9895	0.403846	13187	Ogre1	Chr12	20120448	20133634	13187	TGCA	CCTGG	Ogre	Ogre	Ogre	Ogre	Ogre	NA	18069498	18235372	Out
off_LTRRT_5033_Gypsy_Ogre_complete	O. officinalis	complete	Gypsy	Ogre	0.9987	0.05	14174	Ogre3	Chr12	20142110	20156283	14174	TGCA	CGATG	Ogre	Ogre	Ogre	Ogre	Ogre	NA	18069498	18235372	Out
off_LTRRT_5034_Gypsy_Ogre_complete	O. officinalis	complete	Gypsy	Ogre	1.0000	0	13181	Ogre1	Chr12	20160328	20173508	13181	TGCA	CACGC	Ogre	Ogre	Ogre	Ogre	Ogre	NA	18069498	18235372	Out
off_LTRRT_5035_Gypsy_Ogre_complete	O. officinalis	complete	Gypsy	Ogre	0.9835	0.634615	13355	Ogre3	Chr12	20310731	20324085	13355	TGCA	GACAA	Ogre	Ogre	Ogre	Ogre	Ogre	NA	18069498	18235372	Out
off_LTRRT_5036_Gypsy_Ogre_incomplete	O. officinalis	incomplete	Gypsy	Ogre	0.9689	1.19615	16336	Ogre1	Chr12	20326898	20343233	16336	TGCA	CTCCC	Ogre	Ogre	Ogre	Ogre	Ogre	NA	18069498	18235372	Out
off_LTRRT_5037_Gypsy_Ogre_complete	O. officinalis	complete	Gypsy	Ogre	0.9731	1.03462	12984	Ogre1	Chr12	20534883	20547866	12984	TGCA	GTATG	Ogre	Ogre	Ogre	Ogre	Ogre	NA	18069498	18235372	Out
off_LTRRT_5040_Gypsy_Ogre_incomplete	O. officinalis	incomplete	Gypsy	Ogre	0.9600	1.53846	3861	Ogre6	Chr12	20894619	20898479	3861	TGCA	GATGG	Ogre	NA	NA	NA	NA	NA	18069498	18235372	Out
off_LTRRT_5041_Gypsy_Ogre_complete	O. officinalis	complete	Gypsy	Ogre	0.9858	0.546154	13242	Ogre1	Chr12	21098045	21111286	13242	TGCA	GAGGA	Ogre	Ogre	Ogre	Ogre	Ogre	NA	18069498	18235372	Out
off_LTRRT_5043_Gypsy_Ogre_incomplete	O. officinalis	incomplete	Gypsy	Ogre	0.9766	0.9	4224	Ogre6	Chr12	21238716	21242939	4224	TGCA	GGATC	Ogre	NA	NA	NA	NA	NA	18069498	18235372	Out
off_LTRRT_5045_Gypsy_Ogre_complete	O. officinalis	complete	Gypsy	Ogre	0.9670	1.26923	12305	Ogre1	Chr12	21310292	21322596	12305	TGCA	CATAC	Ogre	Ogre	Ogre	Ogre	Ogre	NA	18069498	18235372	Out
off_LTRRT_5048_Gypsy_Ogre_incomplete	O. officinalis	incomplete	Gypsy	Ogre	0.9928	0.276923	4401	Ogre6	Chr12	21665724	21670124	4401	TGCA	GTGTG	Ogre	NA	NA	NA	NA	NA	18069498	18235372	Out
off_LTRRT_5049_Gypsy_Ogre_incomplete	O. officinalis	incomplete	Gypsy	Ogre	0.9596	1.55385	12650	Ogre1	Chr12	21808896	21821545	12650	TGCA	GGCGT	Ogre	Ogre	Ogre	Ogre	Ogre	NA	18069498	18235372	Out
off_LTRRT_5050_Gypsy_Ogre_complete	O. officinalis	complete	Gypsy	Ogre	0.9847	0.588462	13316	Ogre3	Chr12	22113952	22127267	13316	TGCA	TCTTA	Ogre	Ogre	Ogre	Ogre	Ogre	NA	18069498	18235372	Out
off_LTRRT_5052_Gypsy_Ogre_complete	O. officinalis	complete	Gypsy	Ogre	0.9607	1.51154	13088	Ogre1	Chr12	22582604	22595691	13088	TGCA	GTAAC	Ogre	Ogre	Ogre	Ogre	Ogre	NA	18069498	18235372	Out
off_LTRRT_5053_Gypsy_Ogre_complete	O. officinalis	complete	Gypsy	Ogre	0.9943	0.219231	13027	Ogre1	Chr12	22762486	22775512	13027	TGCA	CCCGC	Ogre	Ogre	Ogre	Ogre	Ogre	NA	18069498	18235372	Out
off_LTRRT_5054_Gypsy_Ogre_complete	O. officinalis	complete	Gypsy	Ogre	0.9691	1.18846	13172	Ogre1	Chr12	23044068	23057239	13172	TGCA	GGCGC	Ogre	Ogre	Ogre	Ogre	Ogre	NA	18069498	18235372	Out
off_LTRRT_5058_Gypsy_Ogre_complete	O. officinalis	complete	Gypsy	Ogre	0.9979	0.0807692	13073	Ogre1	Chr12	23658690	23671762	13073	TGCA	CTAAA	Ogre	Ogre	Ogre	Ogre	Ogre	NA	18069498	18235372	Out
off_LTRRT_5061_Gypsy_Ogre_complete	O. officinalis	complete	Gypsy	Ogre	0.9930	0.269231	13230	Ogre1	Chr12	24092034	24105263	13230	TGCA	ACCCG	Ogre	Ogre	Ogre	Ogre	Ogre	NA	18069498	18235372	Out
off_LTRRT_5062_Gypsy_Ogre_complete	O. officinalis	complete	Gypsy	Ogre	0.9693	1.18077	8810	Ogre4	Chr12	24117562	24126371	8810	TGCA	AGGTT	Ogre	Ogre	Ogre	Ogre	Ogre	NA	18069498	18235372	Out
off_LTRRT_5064_Gypsy_Ogre_complete	O. officinalis	complete	Gypsy	Ogre	0.9859	0.542308	13063	Ogre1	Chr12	24280838	24293900	13063	TGCA	CTCGT	Ogre	Ogre	Ogre	Ogre	Ogre	NA	18069498	18235372	Out
off_LTRRT_5066_Gypsy_Ogre_complete	O. officinalis	complete	Gypsy	Ogre	0.9994	0.0230769	13408	Ogre3	Chr12	24725440	24738847	13408	TGCA	CATAG	Ogre	Ogre	Ogre	Ogre	Ogre	NA	18069498	18235372	Out
off_LTRRT_5068_Gypsy_Ogre_incomplete	O. officinalis	incomplete	Gypsy	Ogre	0.9692	1.18462	12373	Ogre1	Chr12	24921221	24933593	12373	TGCA	GTACC	NA	Ogre	Ogre	Ogre	Ogre	NA	18069498	18235372	Out
off_LTRRT_5069_Gypsy_Ogre_incomplete	O. officinalis	incomplete	Gypsy	Ogre	0.9831	0.65	13263	Ogre1	Chr12	25000022	25013284	13263	TGCA	CCTGT	Ogre	Ogre	Ogre	Ogre	Ogre	NA	18069498	18235372	Out
off_LTRRT_5073_Gypsy_Ogre_complete	O. officinalis	complete	Gypsy	Ogre	0.9962	0.146154	13320	Ogre3	Chr12	25520907	25534226	13320	TGCA	ATTCC	Ogre	Ogre	Ogre	Ogre	Ogre	NA	18069498	18235372	Out
off_LTRRT_5074_Gypsy_Ogre_complete	O. officinalis	complete	Gypsy	Ogre	0.9901	0.380769	13062	Ogre1	Chr12	25546036	25559097	13062	TGCA	CACCT	Ogre	Ogre	Ogre	Ogre	Ogre	NA	18069498	18235372	Out
off_LTRRT_5077_Gypsy_Ogre_complete	O. officinalis	complete	Gypsy	Ogre	0.9898	0.392308	13309	Ogre3	Chr12	26296255	26309563	13309	TGCA	ACCGC	Ogre	Ogre	Ogre	Ogre	Ogre	NA	18069498	18235372	Out
off_LTRRT_5079_Gypsy_Ogre_complete	O. officinalis	complete	Gypsy	Ogre	0.9714	1.1	13069	Ogre1	Chr12	26335259	26348327	13069	TGCA	GAACC	Ogre	Ogre	Ogre	Ogre	Ogre	NA	18069498	18235372	Out
off_LTRRT_5080_Gypsy_Ogre_incomplete	O. officinalis	incomplete	Gypsy	Ogre	0.9943	0.219231	4289	Ogre6	Chr12	26435499	26439787	4289	TGCA	ATAGG	Ogre	NA	NA	NA	NA	NA	18069498	18235372	Out
off_LTRRT_5081_Gypsy_Ogre_complete	O. officinalis	complete	Gypsy	Ogre	0.9965	0.134615	13221	Ogre1	Chr12	26461433	26474653	13221	TGCA	GATAG	Ogre	Ogre	Ogre	Ogre	Ogre	NA	18069498	18235372	Out
off_LTRRT_5084_Gypsy_Ogre_incomplete	O. officinalis	incomplete	Gypsy	Ogre	0.9993	0.0269231	4159	Ogre6	Chr12	26985856	26990014	4159	TGCA	ATGGG	Ogre	NA	NA	NA	NA	NA	18069498	18235372	Out
off_LTRRT_5085_Gypsy_Ogre_complete	O. officinalis	complete	Gypsy	Ogre	0.9565	1.67308	13034	Ogre1	Chr12	27038136	27051169	13034	TGCA	ATCGC	Ogre	Ogre	Ogre	Ogre	Ogre	NA	18069498	18235372	Out
off_LTRRT_5091_Gypsy_Ogre_complete	O. officinalis	complete	Gypsy	Ogre	0.9979	0.0807692	17390	Ogre1	Chr12	27655012	27672401	17390	TGCA	CTATC	Ogre	Ogre	Ogre	Ogre	Ogre	NA	18069498	18235372	Out
off_LTRRT_5090_Gypsy_Ogre_incomplete	O. officinalis	incomplete	Gypsy	Ogre	0.9987	0.05	4285	Ogre6	Chr12	27665839	27670123	4285	TGCA	GGCCT	Ogre	NA	NA	NA	NA	NA	18069498	18235372	Out
off_LTRRT_5098_Gypsy_Ogre_complete	O. officinalis	complete	Gypsy	Ogre	0.9986	0.0538462	13162	Ogre1	Chr12	28543597	28556758	13162	TGCA	GTACT	Ogre	Ogre	Ogre	Ogre	Ogre	NA	18069498	18235372	Out
off_LTRRT_5100_Gypsy_Ogre_complete	O. officinalis	complete	Gypsy	Ogre	0.9965	0.134615	13066	Ogre1	Chr12	28592193	28605258	13066	TGCA	CATTG	Ogre	Ogre	Ogre	Ogre	Ogre	NA	18069498	18235372	Out
off_LTRRT_5103_Gypsy_Ogre_incomplete	O. officinalis	incomplete	Gypsy	Ogre	0.9893	0.411538	3991	Ogre6	Chr12	28927560	28931550	3991	TGCA	AGTGG	Ogre	NA	NA	NA	NA	NA	18069498	18235372	Out
off_LTRRT_5104_Gypsy_Ogre_incomplete	O. officinalis	incomplete	Gypsy	Ogre	0.9970	0.115385	3789	Ogre6	Chr12	29029839	29033627	3789	TGCA	ATATA	Ogre	NA	NA	NA	NA	NA	18069498	18235372	Out
off_LTRRT_5105_Gypsy_Ogre_complete	O. officinalis	complete	Gypsy	Ogre	0.9808	0.738462	12977	Ogre1	Chr12	29172564	29185540	12977	TGCA	CCCTC	Ogre	Ogre	Ogre	Ogre	Ogre	NA	18069498	18235372	Out
off_LTRRT_5110_Gypsy_Ogre_complete	O. officinalis	complete	Gypsy	Ogre	0.9816	0.707692	13111	Ogre1	Chr12	29576012	29589122	13111	TGCA	GGCAT	Ogre	Ogre	Ogre	Ogre	Ogre	NA	18069498	18235372	Out
off_LTRRT_5111_Gypsy_Ogre_complete	O. officinalis	complete	Gypsy	Ogre	0.9962	0.146154	13326	Ogre3	Chr12	29704765	29718090	13326	TGCA	CCGGC	Ogre	Ogre	Ogre	Ogre	Ogre	NA	18069498	18235372	Out
off_LTRRT_5114_Gypsy_Ogre_incomplete	O. officinalis	incomplete	Gypsy	Ogre	0.9968	0.123077	4267	Ogre6	Chr12	29856533	29860799	4267	TGCA	GGATG	Ogre	NA	NA	NA	NA	NA	18069498	18235372	Out
off_LTRRT_5116_Gypsy_Ogre_complete	O. officinalis	complete	Gypsy	Ogre	0.9850	0.576923	12747	Ogre1	Chr12	29973815	29986561	12747	TGCA	GATTT	Ogre	Ogre	Ogre	Ogre	Ogre	NA	18069498	18235372	Out
off_LTRRT_5119_Gypsy_Ogre_incomplete	O. officinalis	incomplete	Gypsy	Ogre	0.9969	0.119231	3706	Ogre6	Chr12	30106829	30110534	3706	TGCA	GTTCT	Ogre	NA	NA	NA	NA	NA	18069498	18235372	Out
off_LTRRT_5122_Gypsy_Ogre_incomplete	O. officinalis	incomplete	Gypsy	Ogre	0.9982	0.0692308	4438	Ogre6	Chr12	30341127	30345564	4438	TGCA	CCATG	Ogre	NA	NA	NA	NA	NA	18069498	18235372	Out
off_LTRRT_5123_Gypsy_Ogre_complete	O. officinalis	complete	Gypsy	Ogre	0.9951	0.188462	13173	Ogre1	Chr12	30376982	30390154	13173	TGCA	GTATG	Ogre	Ogre	Ogre	Ogre	Ogre	NA	18069498	18235372	Out
off_LTRRT_5128_Gypsy_Ogre_incomplete	O. officinalis	incomplete	Gypsy	Ogre	0.9953	0.180769	3684	Ogre6	Chr12	31331993	31335676	3684	TGCA	AAAGT	Ogre	NA	NA	NA	NA	NA	18069498	18235372	Out
off_LTRRT_5130_Gypsy_Ogre_complete	O. officinalis	complete	Gypsy	Ogre	0.9935	0.25	13050	Ogre1	Chr12	31712793	31725842	13050	TGCA	ATAGC	Ogre	Ogre	Ogre	Ogre	Ogre	NA	18069498	18235372	Out
off_LTRRT_5139_Gypsy_Ogre_complete	O. officinalis	complete	Gypsy	Ogre	0.9894	0.407692	13111	Ogre1	Chr12	33181480	33194590	13111	TGCA	GCTAT	Ogre	Ogre	Ogre	Ogre	Ogre	NA	18069498	18235372	Out
off_LTRRT_5140_Gypsy_Ogre_complete	O. officinalis	complete	Gypsy	Ogre	0.9798	0.776923	16998	Ogre1	Chr12	33442129	33459126	16998	TGCA	GGTAT	Ogre	Ogre	Ogre	Ogre	Ogre	NA	18069498	18235372	Out
off_LTRRT_5144_Gypsy_Ogre_incomplete	O. officinalis	incomplete	Gypsy	Ogre	0.9872	0.492308	3788	Ogre6	Chr12	33598463	33602250	3788	TGCA	GATGC	Ogre	NA	NA	NA	NA	NA	18069498	18235372	Out
off_LTRRT_5145_Gypsy_Ogre_incomplete	O. officinalis	incomplete	Gypsy	Ogre	0.9956	0.169231	13104	Ogre3	Chr12	33671534	33684637	13104	TGCA	TCATC	Ogre	Ogre	Ogre	Ogre	Ogre	NA	18069498	18235372	Out
off_LTRRT_5154_Gypsy_Ogre_complete	O. officinalis	complete	Gypsy	Ogre	0.9880	0.461538	12217	Ogre3	Chr12	34755682	34767898	12217	TGCA	GCCTG	Ogre	Ogre	Ogre	Ogre	Ogre	NA	18069498	18235372	Out
off_LTRRT_5156_Gypsy_Ogre_complete	O. officinalis	complete	Gypsy	Ogre	0.9944	0.215385	13166	Ogre1	Chr12	35334147	35347312	13166	TGCA	GTAGG	Ogre	Ogre	Ogre	Ogre	Ogre	NA	18069498	18235372	Out
off_LTRRT_5160_Gypsy_Ogre_complete	O. officinalis	complete	Gypsy	Ogre	0.9927	0.280769	12369	Ogre1	Chr12	36322612	36334980	12369	TGCA	CTCGG	Ogre	Ogre	Ogre	Ogre	Ogre	NA	18069498	18235372	Out
off_LTRRT_5161_Gypsy_Ogre_incomplete	O. officinalis	incomplete	Gypsy	Ogre	0.9899	0.388462	4287	Ogre6	Chr12	36471793	36476079	4287	TGCA	ACTAT	Ogre	NA	NA	NA	NA	NA	18069498	18235372	Out
off_LTRRT_5165_Gypsy_Ogre_complete	O. officinalis	complete	Gypsy	Ogre	0.9913	0.334615	12961	Ogre1	Chr12	36742015	36754975	12961	TGCA	TCCTG	Ogre	Ogre	Ogre	Ogre	Ogre	NA	18069498	18235372	Out
off_LTRRT_5167_Gypsy_Ogre_complete	O. officinalis	complete	Gypsy	Ogre	0.9993	0.0269231	13172	Ogre1	Chr12	36784451	36797622	13172	TGCA	GTACT	Ogre	Ogre	Ogre	Ogre	Ogre	NA	18069498	18235372	Out
off_LTRRT_5168_Gypsy_Ogre_complete	O. officinalis	complete	Gypsy	Ogre	0.9972	0.107692	13036	Ogre1	Chr12	36803794	36816829	13036	TGCA	AACAC	Ogre	Ogre	Ogre	Ogre	Ogre	NA	18069498	18235372	Out
off_LTRRT_5171_Gypsy_Ogre_complete	O. officinalis	complete	Gypsy	Ogre	0.9968	0.123077	13337	Ogre3	Chr12	37338819	37352155	13337	TGCA	CTTGG	Ogre	Ogre	Ogre	Ogre	Ogre	NA	18069498	18235372	Out
off_LTRRT_5172_Gypsy_Ogre_complete	O. officinalis	complete	Gypsy	Ogre	1.0000	0	13337	Ogre3	Chr12	37477641	37490977	13337	TGCA	ACGCT	Ogre	Ogre	Ogre	Ogre	Ogre	NA	18069498	18235372	Out
off_LTRRT_5173_Gypsy_Ogre_complete	O. officinalis	complete	Gypsy	Ogre	0.9734	1.02308	12985	Ogre1	Chr12	37494351	37507335	12985	TGCA	ACTGG	Ogre	Ogre	Ogre	Ogre	Ogre	NA	18069498	18235372	Out
off_LTRRT_539_Gypsy_Ogre_complete	O. officinalis	complete	Gypsy	Ogre	0.9987	0.05	13302	Ogre3	Chr2	73456	86757	13302	TGCA	GATGG	Ogre	Ogre	Ogre	Ogre	Ogre	NA	1	1456911	In
off_LTRRT_540_Gypsy_Ogre_incomplete	O. officinalis	incomplete	Gypsy	Ogre	0.9992	0.0307692	3644	Ogre6	Chr2	113235	116878	3644	TGCA	GTTTT	Ogre	NA	NA	NA	NA	NA	1	1456911	In
off_LTRRT_541_Gypsy_Ogre_incomplete	O. officinalis	incomplete	Gypsy	Ogre	0.9962	0.146154	4287	Ogre6	Chr2	125785	130071	4287	TGCA	CCCGT	Ogre	NA	NA	NA	NA	NA	1	1456911	In
off_LTRRT_542_Gypsy_Ogre_complete	O. officinalis	complete	Gypsy	Ogre	0.9981	0.0730769	13338	Ogre3	Chr2	539111	552448	13338	TGCA	GTACC	Ogre	Ogre	Ogre	Ogre	Ogre	NA	1	1456911	In
off_LTRRT_544_Gypsy_Ogre_complete	O. officinalis	complete	Gypsy	Ogre	0.9949	0.196154	13424	Ogre3	Chr2	665025	678448	13424	TGCA	CATTG	Ogre	Ogre	Ogre	Ogre	Ogre	NA	1	1456911	In
off_LTRRT_545_Gypsy_Ogre_complete	O. officinalis	complete	Gypsy	Ogre	0.9965	0.134615	13110	Ogre1	Chr2	761534	774643	13110	TGCA	ATGTC	Ogre	Ogre	Ogre	Ogre	Ogre	NA	1	1456911	In
off_LTRRT_549_Gypsy_Ogre_incomplete	O. officinalis	incomplete	Gypsy	Ogre	0.9987	0.05	4156	Ogre6	Chr2	927229	931384	4156	TGCA	CCCGT	Ogre	NA	NA	NA	NA	NA	1	1456911	In
off_LTRRT_550_Gypsy_Ogre_incomplete	O. officinalis	incomplete	Gypsy	Ogre	1.0000	0	4289	Ogre6	Chr2	987006	991294	4289	TGCA	GTTGC	Ogre	NA	NA	NA	NA	NA	1	1456911	In
off_LTRRT_551_Gypsy_Ogre_complete	O. officinalis	complete	Gypsy	Ogre	0.9994	0.0230769	13370	Ogre3	Chr2	1037793	1051162	13370	TGCA	CTCTG	Ogre	Ogre	Ogre	Ogre	Ogre	NA	1	1456911	In
off_LTRRT_554_Gypsy_Ogre_complete	O. officinalis	complete	Gypsy	Ogre	1.0000	0	13152	Ogre1	Chr2	1165282	1178433	13152	TGCA	GGTGG	Ogre	Ogre	Ogre	Ogre	Ogre	NA	1	1456911	In
off_LTRRT_555_Gypsy_Ogre_complete	O. officinalis	complete	Gypsy	Ogre	0.9949	0.196154	13299	Ogre3	Chr2	1203591	1216889	13299	TGCA	CATTG	Ogre	Ogre	Ogre	Ogre	Ogre	NA	1	1456911	In
off_LTRRT_556_Gypsy_Ogre_incomplete	O. officinalis	incomplete	Gypsy	Ogre	0.9943	0.219231	4295	Ogre6	Chr2	1229890	1234184	4295	TGCA	GATGG	Ogre	NA	NA	NA	NA	NA	1	1456911	In
off_LTRRT_557_Gypsy_Ogre_incomplete	O. officinalis	incomplete	Gypsy	Ogre	0.9994	0.0230769	4255	Ogre6	Chr2	1287860	1292114	4255	TGCA	CCGAT	Ogre	NA	NA	NA	NA	NA	1	1456911	In
off_LTRRT_558_Gypsy_Ogre_complete	O. officinalis	complete	Gypsy	Ogre	1.0000	0	13352	Ogre3	Chr2	1380268	1393619	13352	TGCA	GTTTG	Ogre	Ogre	Ogre	Ogre	Ogre	NA	1	1456911	In
off_LTRRT_560_Gypsy_Ogre_incomplete	O. officinalis	incomplete	Gypsy	Ogre	0.9866	0.515385	4347	Ogre6	Chr2	1445339	1449685	4347	TGCA	CCTTT	Ogre	NA	NA	NA	NA	NA	1	1456911	In
off_LTRRT_562_Gypsy_Ogre_complete	O. officinalis	complete	Gypsy	Ogre	0.9766	0.9	8916	Ogre4	Chr2	1517859	1526774	8916	TGCA	CATGG	Ogre	Ogre	Ogre	Ogre	Ogre	NA	1	1456911	Out
off_LTRRT_563_Gypsy_Ogre_complete	O. officinalis	complete	Gypsy	Ogre	0.9886	0.438462	13367	Ogre3	Chr2	1538740	1552106	13367	TGCA	ATCGG	Ogre	Ogre	Ogre	Ogre	Ogre	NA	1	1456911	Out
off_LTRRT_565_Gypsy_Ogre_complete	O. officinalis	complete	Gypsy	Ogre	0.9922	0.3	11824	Ogre1	Chr2	1857290	1869113	11824	TGCA	GCGGT	Ogre	Ogre	Ogre	Ogre	Ogre	NA	1	1456911	Out
off_LTRRT_566_Gypsy_Ogre_complete	O. officinalis	complete	Gypsy	Ogre	0.9987	0.05	13333	Ogre3	Chr2	1921443	1934775	13333	TGCA	CACGG	Ogre	Ogre	Ogre	Ogre	Ogre	NA	1	1456911	Out
off_LTRRT_567_Gypsy_Ogre_complete	O. officinalis	complete	Gypsy	Ogre	1.0000	0	13587	Ogre3	Chr2	1970256	1983842	13587	TGCA	GGCGG	Ogre	Ogre	Ogre	Ogre	Ogre	NA	1	1456911	Out
off_LTRRT_569_Gypsy_Ogre_complete	O. officinalis	complete	Gypsy	Ogre	0.9994	0.0230769	13345	Ogre3	Chr2	2091859	2105203	13345	TGCA	GCTCA	Ogre	Ogre	Ogre	Ogre	Ogre	NA	1	1456911	Out
off_LTRRT_571_Gypsy_Ogre_incomplete	O. officinalis	incomplete	Gypsy	Ogre	0.9901	0.380769	13256	Ogre1	Chr2	2157102	2170357	13256	TGCA	CCATT	Ogre	Ogre	Ogre	Ogre	Ogre	NA	1	1456911	Out
off_LTRRT_575_Gypsy_Ogre_incomplete	O. officinalis	incomplete	Gypsy	Ogre	0.9985	0.0576923	3782	Ogre6	Chr2	2277462	2281243	3782	TGCA	CTCCC	Ogre	NA	NA	NA	NA	NA	1	1456911	Out
off_LTRRT_576_Gypsy_Ogre_complete	O. officinalis	complete	Gypsy	Ogre	0.9986	0.0538462	13167	Ogre1	Chr2	2502743	2515909	13167	TGCA	CTAAC	Ogre	Ogre	Ogre	Ogre	Ogre	NA	1	1456911	Out
off_LTRRT_586_Gypsy_Ogre_complete	O. officinalis	complete	Gypsy	Ogre	0.9981	0.0730769	13476	Ogre3	Chr2	4370023	4383498	13476	TGCA	ATAGT	Ogre	Ogre	Ogre	Ogre	Ogre	NA	1	1456911	Out
off_LTRRT_590_Gypsy_Ogre_complete	O. officinalis	complete	Gypsy	Ogre	0.9994	0.0230769	13338	Ogre3	Chr2	5121326	5134663	13338	TGCA	ATGTG	Ogre	Ogre	Ogre	Ogre	Ogre	NA	1	1456911	Out
off_LTRRT_592_Gypsy_Ogre_complete	O. officinalis	complete	Gypsy	Ogre	0.9962	0.146154	13349	Ogre3	Chr2	5248826	5262174	13349	TGCA	TGTAT	Ogre	Ogre	Ogre	Ogre	Ogre	NA	1	1456911	Out
off_LTRRT_604_Gypsy_Ogre_complete	O. officinalis	complete	Gypsy	Ogre	0.9993	0.0269231	13275	Ogre1	Chr2	6575692	6588966	13275	TGCA	GTTTC	Ogre	Ogre	Ogre	Ogre	Ogre	NA	1	1456911	Out
off_LTRRT_610_Gypsy_Ogre_incomplete	O. officinalis	incomplete	Gypsy	Ogre	1.0000	0	3766	Ogre6	Chr2	7274039	7277804	3766	TGCA	GAAGG	Ogre	NA	NA	NA	NA	NA	1	1456911	Out
off_LTRRT_613_Gypsy_Ogre_complete	O. officinalis	complete	Gypsy	Ogre	0.9795	0.788462	14399	Ogre1	Chr2	8022006	8036404	14399	TGCA	AGCCG	Ogre	Ogre	Ogre	Ogre	Ogre	NA	1	1456911	Out
off_LTRRT_615_Gypsy_Ogre_complete	O. officinalis	complete	Gypsy	Ogre	0.9865	0.519231	13174	Ogre1	Chr2	8169714	8182887	13174	TGCA	CCACC	Ogre	Ogre	Ogre	Ogre	Ogre	NA	1	1456911	Out
off_LTRRT_618_Gypsy_Ogre_complete	O. officinalis	complete	Gypsy	Ogre	0.9858	0.546154	13106	Ogre1	Chr2	8541826	8554931	13106	TGCA	GCCGG	Ogre	Ogre	Ogre	Ogre	Ogre	NA	1	1456911	Out
off_LTRRT_620_Gypsy_Ogre_incomplete	O. officinalis	incomplete	Gypsy	Ogre	0.9993	0.0269231	4185	Ogre6	Chr2	8612872	8617056	4185	TGCA	CCACG	Ogre	NA	NA	NA	NA	NA	1	1456911	Out
off_LTRRT_622_Gypsy_Ogre_incomplete	O. officinalis	incomplete	Gypsy	Ogre	0.9742	0.992308	3609	Ogre6	Chr2	8990403	8994011	3609	TGCA	ATGTT	Ogre	NA	NA	NA	NA	NA	1	1456911	Out
off_LTRRT_623_Gypsy_Ogre_complete	O. officinalis	complete	Gypsy	Ogre	0.9936	0.246154	13297	Ogre3	Chr2	9077436	9090732	13297	TGCA	GGTAC	Ogre	Ogre	Ogre	Ogre	Ogre	NA	1	1456911	Out
off_LTRRT_626_Gypsy_Ogre_incomplete	O. officinalis	incomplete	Gypsy	Ogre	0.9992	0.0307692	3685	Ogre6	Chr2	9791494	9795178	3685	TGCA	GCCCT	Ogre	NA	NA	NA	NA	NA	1	1456911	Out
off_LTRRT_627_Gypsy_Ogre_complete	O. officinalis	complete	Gypsy	Ogre	0.9898	0.392308	12328	Ogre3	Chr2	9828368	9840695	12328	TGCA	CCTGG	Ogre	Ogre	Ogre	Ogre	Ogre	NA	1	1456911	Out
off_LTRRT_630_Gypsy_Ogre_complete	O. officinalis	complete	Gypsy	Ogre	0.9950	0.192308	13206	Ogre1	Chr2	10175073	10188278	13206	TGCA	CCTTC	Ogre	Ogre	Ogre	Ogre	Ogre	NA	1	1456911	Out
off_LTRRT_631_Gypsy_Ogre_complete	O. officinalis	complete	Gypsy	Ogre	0.9733	1.02692	13091	Ogre1	Chr2	10216341	10229431	13091	TGCA	GACGG	Ogre	Ogre	Ogre	Ogre	Ogre	NA	1	1456911	Out
off_LTRRT_639_Gypsy_Ogre_complete	O. officinalis	complete	Gypsy	Ogre	0.9994	0.0230769	13343	Ogre3	Chr2	11699539	11712881	13343	TGCA	GGTGA	Ogre	Ogre	Ogre	Ogre	Ogre	NA	1	1456911	Out
off_LTRRT_640_Gypsy_Ogre_complete	O. officinalis	complete	Gypsy	Ogre	0.9929	0.273077	13077	Ogre1	Chr2	12008365	12021441	13077	TGCA	GCCAC	Ogre	Ogre	Ogre	Ogre	Ogre	NA	1	1456911	Out
off_LTRRT_650_Gypsy_Ogre_complete	O. officinalis	complete	Gypsy	Ogre	0.9839	0.619231	14464	Ogre1	Chr2	12793991	12808454	14464	TGCA	CATGG	Ogre	Ogre	Ogre	Ogre	Ogre	NA	1	1456911	Out
off_LTRRT_651_Gypsy_Ogre_complete	O. officinalis	complete	Gypsy	Ogre	0.9956	0.169231	12741	Ogre3	Chr2	12942192	12954932	12741	TGCA	CCTTG	Ogre	Ogre	Ogre	Ogre	Ogre	NA	1	1456911	Out
off_LTRRT_652_Gypsy_Ogre_complete	O. officinalis	complete	Gypsy	Ogre	0.9781	0.842308	8918	Ogre4	Chr2	13022258	13031175	8918	TGCA	CCTCG	Ogre	Ogre	Ogre	Ogre	Ogre	NA	1	1456911	Out
off_LTRRT_653_Gypsy_Ogre_complete	O. officinalis	complete	Gypsy	Ogre	0.9965	0.134615	13125	Ogre1	Chr2	13073390	13086514	13125	TGCA	AATTC	Ogre	Ogre	Ogre	Ogre	Ogre	NA	1	1456911	Out
off_LTRRT_656_Gypsy_Ogre_complete	O. officinalis	complete	Gypsy	Ogre	0.9753	0.95	13154	Ogre1	Chr2	13196684	13209837	13154	TGCA	GGTAT	Ogre	Ogre	Ogre	Ogre	Ogre	NA	1	1456911	Out
off_LTRRT_662_Gypsy_Ogre_incomplete	O. officinalis	incomplete	Gypsy	Ogre	0.9981	0.0730769	4323	Ogre6	Chr2	13937879	13942201	4323	TGCA	CTATC	Ogre	NA	NA	NA	NA	NA	1	1456911	Out
off_LTRRT_663_Gypsy_Ogre_incomplete	O. officinalis	incomplete	Gypsy	Ogre	0.9992	0.0307692	3785	Ogre6	Chr2	14008825	14012609	3785	TGCA	GCTGC	Ogre	NA	NA	NA	NA	NA	1	1456911	Out
off_LTRRT_665_Gypsy_Ogre_complete	O. officinalis	complete	Gypsy	Ogre	0.9803	0.757692	13127	Ogre1	Chr2	14107121	14120247	13127	TGCA	ACGCC	Ogre	Ogre	Ogre	Ogre	Ogre	NA	1	1456911	Out
off_LTRRT_666_Gypsy_Ogre_complete	O. officinalis	complete	Gypsy	Ogre	0.9721	1.07308	13105	Ogre1	Chr2	14130456	14143560	13105	TGCA	CGTAC	Ogre	Ogre	Ogre	Ogre	Ogre	NA	1	1456911	Out
off_LTRRT_672_Gypsy_Ogre_complete	O. officinalis	complete	Gypsy	Ogre	0.9987	0.05	13441	Ogre3	Chr2	14647671	14661111	13441	TGCA	TACCC	Ogre	Ogre	Ogre	Ogre	Ogre	NA	1	1456911	Out
off_LTRRT_682_Gypsy_Ogre_complete	O. officinalis	complete	Gypsy	Ogre	0.9908	0.353846	13207	Ogre1	Chr2	16260383	16273589	13207	TGCA	GCCGG	Ogre	Ogre	Ogre	Ogre	Ogre	NA	1	1456911	Out
off_LTRRT_683_Gypsy_Ogre_complete	O. officinalis	complete	Gypsy	Ogre	0.9837	0.626923	13030	Ogre1	Chr2	16355375	16368404	13030	TGCA	GCAGG	Ogre	Ogre	Ogre	Ogre	Ogre	NA	1	1456911	Out
off_LTRRT_684_Gypsy_Ogre_incomplete	O. officinalis	incomplete	Gypsy	Ogre	0.9864	0.523077	3776	Ogre6	Chr2	16382701	16386476	3776	TGCA	CCCAT	Ogre	NA	NA	NA	NA	NA	1	1456911	Out
off_LTRRT_685_Gypsy_Ogre_incomplete	O. officinalis	incomplete	Gypsy	Ogre	0.9967	0.126923	4209	Ogre6	Chr2	16537448	16541656	4209	TGCA	CCCTC	Ogre	NA	NA	NA	NA	NA	1	1456911	Out
off_LTRRT_689_Gypsy_Ogre_complete	O. officinalis	complete	Gypsy	Ogre	0.9943	0.219231	13313	Ogre3	Chr2	16836208	16849520	13313	TGCA	GGCAC	Ogre	Ogre	Ogre	Ogre	Ogre	NA	1	1456911	Out
off_LTRRT_692_Gypsy_Ogre_complete	O. officinalis	complete	Gypsy	Ogre	0.9968	0.123077	13357	Ogre3	Chr2	17279734	17293090	13357	TGCA	ACATC	Ogre	Ogre	Ogre	Ogre	Ogre	NA	1	1456911	Out
off_LTRRT_695_Gypsy_Ogre_incomplete	O. officinalis	incomplete	Gypsy	Ogre	0.9887	0.434615	13007	Ogre1	Chr2	17853527	17866533	13007	TGCA	CCTGG	Ogre	Ogre	Ogre	Ogre	Ogre	NA	1	1456911	Out
off_LTRRT_698_Gypsy_Ogre_complete	O. officinalis	complete	Gypsy	Ogre	0.9987	0.05	13330	Ogre3	Chr2	18187094	18200423	13330	TGCA	ATATG	Ogre	Ogre	Ogre	Ogre	Ogre	NA	1	1456911	Out
off_LTRRT_699_Gypsy_Ogre_complete	O. officinalis	complete	Gypsy	Ogre	0.9726	1.05385	12132	Ogre1	Chr2	18279741	18291872	12132	TGCA	NA	Ogre	Ogre	Ogre	Ogre	Ogre	NA	1	1456911	Out
off_LTRRT_700_Gypsy_Ogre_complete	O. officinalis	complete	Gypsy	Ogre	0.9972	0.107692	13181	Ogre1	Chr2	18420599	18433779	13181	TGCA	CAAGA	Ogre	Ogre	Ogre	Ogre	Ogre	NA	1	1456911	Out
off_LTRRT_706_Gypsy_Ogre_complete	O. officinalis	complete	Gypsy	Ogre	0.9538	1.77692	13232	Ogre1	Chr2	19340786	19354017	13232	TGCA	CTCCC	Ogre	Ogre	Ogre	Ogre	Ogre	NA	1	1456911	Out
off_LTRRT_708_Gypsy_Ogre_complete	O. officinalis	complete	Gypsy	Ogre	1.0000	0	13343	Ogre3	Chr2	19667228	19680570	13343	TGCA	GACTC	Ogre	Ogre	Ogre	Ogre	Ogre	NA	1	1456911	Out
off_LTRRT_709_Gypsy_Ogre_incomplete	O. officinalis	incomplete	Gypsy	Ogre	0.9587	1.58846	3647	Ogre6	Chr2	19900061	19903707	3647	TGCA	CCGGG	Ogre	NA	NA	NA	NA	NA	1	1456911	Out
off_LTRRT_718_Gypsy_Ogre_incomplete	O. officinalis	incomplete	Gypsy	Ogre	0.9918	0.315385	4227	Ogre6	Chr2	20786566	20790792	4227	TGCA	CTCGG	Ogre	NA	NA	NA	NA	NA	1	1456911	Out
off_LTRRT_726_Gypsy_Ogre_complete	O. officinalis	complete	Gypsy	Ogre	0.9972	0.107692	13125	Ogre1	Chr2	21741605	21754729	13125	TGCA	GGGGC	Ogre	Ogre	Ogre	Ogre	Ogre	NA	1	1456911	Out
off_LTRRT_733_Gypsy_Ogre_complete	O. officinalis	complete	Gypsy	Ogre	0.9915	0.326923	13101	Ogre1	Chr2	22344682	22357782	13101	TGCA	CCAGC	Ogre	Ogre	Ogre	Ogre	Ogre	NA	1	1456911	Out
off_LTRRT_738_Gypsy_Ogre_complete	O. officinalis	complete	Gypsy	Ogre	0.9756	0.938462	12863	Ogre1	Chr2	22463133	22475995	12863	TGCA	CTACC	Ogre	Ogre	Ogre	Ogre	Ogre	NA	1	1456911	Out
off_LTRRT_739_Gypsy_Ogre_incomplete	O. officinalis	incomplete	Gypsy	Ogre	0.9777	0.857692	11372	Ogre1	Chr2	22487166	22498537	11372	TGCA	ATAA	Ogre	Ogre	Ogre	NA	Ogre	NA	1	1456911	Out
off_LTRRT_742_Gypsy_Ogre_complete	O. officinalis	complete	Gypsy	Ogre	0.9993	0.0269231	13168	Ogre1	Chr2	22625398	22638565	13168	TGCA	GACAT	Ogre	Ogre	Ogre	Ogre	Ogre	NA	1	1456911	Out
off_LTRRT_744_Gypsy_Ogre_complete	O. officinalis	complete	Gypsy	Ogre	0.9986	0.0538462	17258	Ogre1	Chr2	22693248	22710505	17258	TGCA	CATGG	Ogre	Ogre	Ogre	Ogre	Ogre	NA	1	1456911	Out
off_LTRRT_745_Gypsy_Ogre_complete	O. officinalis	complete	Gypsy	Ogre	0.9844	0.6	15092	Ogre1	Chr2	22781669	22796760	15092	TGCA	GTACC	Ogre	Ogre	Ogre	Ogre	Ogre	NA	1	1456911	Out
off_LTRRT_746_Gypsy_Ogre_complete	O. officinalis	complete	Gypsy	Ogre	0.9937	0.242308	13135	Ogre1	Chr2	22825163	22838297	13135	TGCA	GTATC	Ogre	Ogre	Ogre	Ogre	Ogre	NA	1	1456911	Out
off_LTRRT_747_Gypsy_Ogre_complete	O. officinalis	complete	Gypsy	Ogre	0.9809	0.734615	13071	Ogre1	Chr2	22867109	22880179	13071	TGCA	CCCGC	Ogre	Ogre	Ogre	Ogre	Ogre	NA	1	1456911	Out
off_LTRRT_751_Gypsy_Ogre_incomplete	O. officinalis	incomplete	Gypsy	Ogre	0.9987	0.05	4284	Ogre6	Chr2	23321997	23326280	4284	TGCA	CCGAT	Ogre	NA	NA	NA	NA	NA	1	1456911	Out
off_LTRRT_752_Gypsy_Ogre_incomplete	O. officinalis	incomplete	Gypsy	Ogre	0.9987	0.05	4286	Ogre6	Chr2	23358736	23363021	4286	TGCA	AGTGT	Ogre	NA	NA	NA	NA	NA	1	1456911	Out
off_LTRRT_770_Gypsy_Ogre_complete	O. officinalis	complete	Gypsy	Ogre	0.9917	0.319231	13212	Ogre3	Chr2	24393012	24406223	13212	TGCA	CCATC	Ogre	Ogre	Ogre	Ogre	Ogre	NA	1	1456911	Out
off_LTRRT_775_Gypsy_Ogre_complete	O. officinalis	complete	Gypsy	Ogre	0.9710	1.11538	13093	Ogre1	Chr2	24760094	24773186	13093	TGCA	GCGAG	Ogre	Ogre	Ogre	Ogre	Ogre	NA	1	1456911	Out
off_LTRRT_777_Gypsy_Ogre_incomplete	O. officinalis	incomplete	Gypsy	Ogre	0.9924	0.292308	4269	Ogre6	Chr2	25051887	25056155	4269	TGCA	CTCCC	Ogre	NA	NA	NA	NA	NA	1	1456911	Out
off_LTRRT_780_Gypsy_Ogre_complete	O. officinalis	complete	Gypsy	Ogre	0.9915	0.326923	13120	Ogre1	Chr2	25254410	25267529	13120	TGCA	GTATG	Ogre	Ogre	Ogre	Ogre	Ogre	NA	1	1456911	Out
off_LTRRT_790_Gypsy_Ogre_complete	O. officinalis	complete	Gypsy	Ogre	0.9746	0.976923	13159	Ogre1	Chr2	25760082	25773240	13159	TGCA	CTTGG	Ogre	Ogre	Ogre	Ogre	Ogre	NA	1	1456911	Out
off_LTRRT_793_Gypsy_Ogre_incomplete	O. officinalis	incomplete	Gypsy	Ogre	0.9286	2.74615	11506	Ogre14	Chr2	26012210	26023715	11506	TGCA	CTTGG	NA	Ogre	Ogre	Ogre	Ogre	NA	1	1456911	Out
off_LTRRT_798_Gypsy_Ogre_complete	O. officinalis	complete	Gypsy	Ogre	0.9725	1.05769	12989	Ogre1	Chr2	26758086	26771074	12989	TGCA	ACCAG	Ogre	Ogre	Ogre	Ogre	Ogre	NA	1	1456911	Out
off_LTRRT_799_Gypsy_Ogre_incomplete	O. officinalis	incomplete	Gypsy	Ogre	0.9971	0.111538	13012	Ogre1	Chr2	26800855	26813866	13012	TGCA	CATGG	Ogre	Ogre	Ogre	Ogre	Ogre	NA	1	1456911	Out
off_LTRRT_801_Gypsy_Ogre_complete	O. officinalis	complete	Gypsy	Ogre	0.9981	0.0730769	13353	Ogre3	Chr2	26961901	26975253	13353	TGCA	GTTAG	Ogre	Ogre	Ogre	Ogre	Ogre	NA	1	1456911	Out
off_LTRRT_805_Gypsy_Ogre_complete	O. officinalis	complete	Gypsy	Ogre	1.0000	0	13361	Ogre3	Chr2	28234817	28248177	13361	TGCA	AGGTA	Ogre	Ogre	Ogre	Ogre	Ogre	NA	1	1456911	Out
off_LTRRT_806_Gypsy_Ogre_incomplete	O. officinalis	incomplete	Gypsy	Ogre	0.9987	0.05	11129	Ogre3	Chr2	28291120	28302248	11129	TGCA	CTGGC	Ogre	Ogre	Ogre	NA	NA	NA	1	1456911	Out
off_LTRRT_807_Gypsy_Ogre_complete	O. officinalis	complete	Gypsy	Ogre	1.0000	0	13329	Ogre3	Chr2	28414510	28427838	13329	TGCA	AGATA	Ogre	Ogre	Ogre	Ogre	Ogre	NA	1	1456911	Out
off_LTRRT_808_Gypsy_Ogre_complete	O. officinalis	complete	Gypsy	Ogre	0.9965	0.134615	13275	Ogre1	Chr2	28441709	28454983	13275	TGCA	GTACT	Ogre	Ogre	Ogre	Ogre	Ogre	NA	1	1456911	Out
off_LTRRT_811_Gypsy_Ogre_complete	O. officinalis	complete	Gypsy	Ogre	0.9880	0.461538	13079	Ogre1	Chr2	28621805	28634883	13079	TGCA	CCCGG	Ogre	Ogre	Ogre	Ogre	Ogre	NA	1	1456911	Out
off_LTRRT_812_Gypsy_Ogre_complete	O. officinalis	complete	Gypsy	Ogre	0.9803	0.757692	13113	Ogre1	Chr2	28638800	28651912	13113	TGCA	CAGAG	Ogre	Ogre	Ogre	Ogre	Ogre	NA	1	1456911	Out
off_LTRRT_816_Gypsy_Ogre_complete	O. officinalis	complete	Gypsy	Ogre	0.9937	0.242308	13235	Ogre1	Chr2	29108420	29121654	13235	TGCA	CCATT	Ogre	Ogre	Ogre	Ogre	Ogre	NA	1	1456911	Out
off_LTRRT_823_Gypsy_Ogre_complete	O. officinalis	complete	Gypsy	Ogre	0.9845	0.596154	13099	Ogre1	Chr2	30050914	30064012	13099	TGCA	ATGTC	Ogre	Ogre	Ogre	Ogre	Ogre	NA	1	1456911	Out
off_LTRRT_824_Gypsy_Ogre_complete	O. officinalis	complete	Gypsy	Ogre	0.9838	0.623077	13067	Ogre1	Chr2	30189143	30202209	13067	TGCA	CCAGC	Ogre	Ogre	Ogre	Ogre	Ogre	NA	1	1456911	Out
off_LTRRT_827_Gypsy_Ogre_complete	O. officinalis	complete	Gypsy	Ogre	0.9677	1.24231	13227	Ogre1	Chr2	30481815	30495041	13227	TGCA	CATAT	Ogre	Ogre	Ogre	Ogre	Ogre	NA	1	1456911	Out
off_LTRRT_830_Gypsy_Ogre_incomplete	O. officinalis	incomplete	Gypsy	Ogre	0.9876	0.476923	3864	Ogre6	Chr2	30560690	30564553	3864	TGCA	GGTCC	Ogre	NA	NA	NA	NA	NA	1	1456911	Out
off_LTRRT_832_Gypsy_Ogre_incomplete	O. officinalis	incomplete	Gypsy	Ogre	0.9940	0.230769	3795	Ogre6	Chr2	30651628	30655422	3795	TGCA	ATGGC	Ogre	NA	NA	NA	NA	NA	1	1456911	Out
off_LTRRT_833_Gypsy_Ogre_complete	O. officinalis	complete	Gypsy	Ogre	1.0000	0	13190	Ogre1	Chr2	30849553	30862742	13190	TGCA	AGTGC	Ogre	Ogre	Ogre	Ogre	Ogre	NA	1	1456911	Out
off_LTRRT_839_Gypsy_Ogre_complete	O. officinalis	complete	Gypsy	Ogre	0.9767	0.896154	13088	Ogre1	Chr2	31257926	31271013	13088	TGCA	GGTTG	Ogre	Ogre	Ogre	Ogre	Ogre	NA	1	1456911	Out
off_LTRRT_841_Gypsy_Ogre_complete	O. officinalis	complete	Gypsy	Ogre	0.9884	0.446154	13024	Ogre1	Chr2	31788887	31801910	13024	TGCA	GTACT	Ogre	Ogre	Ogre	Ogre	Ogre	NA	1	1456911	Out
off_LTRRT_843_Gypsy_Ogre_complete	O. officinalis	complete	Gypsy	Ogre	0.9930	0.269231	13123	Ogre1	Chr2	32289831	32302953	13123	TGCA	CAAGT	Ogre	Ogre	Ogre	Ogre	Ogre	NA	1	1456911	Out
off_LTRRT_849_Gypsy_Ogre_complete	O. officinalis	complete	Gypsy	Ogre	0.9783	0.834615	13090	Ogre1	Chr2	32818071	32831160	13090	TGCA	GTATT	Ogre	Ogre	Ogre	Ogre	Ogre	NA	1	1456911	Out
off_LTRRT_850_Gypsy_Ogre_complete	O. officinalis	complete	Gypsy	Ogre	0.9994	0.0230769	13317	Ogre3	Chr2	32841077	32854393	13317	TGCA	GGAGG	Ogre	Ogre	Ogre	Ogre	Ogre	NA	1	1456911	Out
off_LTRRT_856_Gypsy_Ogre_complete	O. officinalis	complete	Gypsy	Ogre	0.9866	0.515385	13082	Ogre1	Chr2	34262466	34275547	13082	TGCA	GCTAT	Ogre	Ogre	Ogre	Ogre	Ogre	NA	1	1456911	Out
off_LTRRT_858_Gypsy_Ogre_complete	O. officinalis	complete	Gypsy	Ogre	0.9935	0.25	13082	Ogre1	Chr2	34505410	34518491	13082	TGCA	ACGGC	Ogre	Ogre	Ogre	Ogre	Ogre	NA	1	1456911	Out
off_LTRRT_863_Gypsy_Ogre_complete	O. officinalis	complete	Gypsy	Ogre	0.9802	0.761538	13117	Ogre1	Chr2	35528513	35541629	13117	TGCA	CTAAT	Ogre	Ogre	Ogre	Ogre	Ogre	NA	1	1456911	Out
off_LTRRT_864_Gypsy_Ogre_incomplete	O. officinalis	incomplete	Gypsy	Ogre	0.9810	0.730769	5779	Ogre4	Chr2	35646904	35652682	5779	TGCA	CAAAT	NA	NA	NA	Ogre	Ogre	NA	1	1456911	Out
off_LTRRT_869_Gypsy_Ogre_incomplete	O. officinalis	incomplete	Gypsy	Ogre	0.9953	0.180769	3682	Ogre6	Chr2	36599113	36602794	3682	TGCA	AGTTC	Ogre	NA	NA	NA	NA	NA	1	1456911	Out
off_LTRRT_875_Gypsy_Ogre_incomplete	O. officinalis	incomplete	Gypsy	Ogre	0.9994	0.0230769	4293	Ogre6	Chr2	37142681	37146973	4293	TGCA	GTTTG	Ogre	NA	NA	NA	NA	NA	1	1456911	Out
off_LTRRT_882_Gypsy_Ogre_complete	O. officinalis	complete	Gypsy	Ogre	0.9676	1.24615	13532	Ogre1	Chr2	38337088	38350619	13532	TGAA	CAGTG	Ogre	Ogre	Ogre	Ogre	Ogre	NA	1	1456911	Out
off_LTRRT_885_Gypsy_Ogre_complete	O. officinalis	complete	Gypsy	Ogre	1.0000	0	13334	Ogre3	Chr2	38467622	38480955	13334	TGCA	CCCAC	Ogre	Ogre	Ogre	Ogre	Ogre	NA	1	1456911	Out
off_LTRRT_889_Gypsy_Ogre_complete	O. officinalis	complete	Gypsy	Ogre	0.9691	1.18846	13056	Ogre1	Chr2	39058387	39071442	13056	TGCA	CCATG	Ogre	Ogre	Ogre	Ogre	Ogre	NA	1	1456911	Out
off_LTRRT_890_Gypsy_Ogre_incomplete	O. officinalis	incomplete	Gypsy	Ogre	1.0000	0	4359	Ogre6	Chr2	39089121	39093479	4359	TGCA	CCGGT	Ogre	NA	NA	NA	NA	NA	1	1456911	Out
off_LTRRT_893_Gypsy_Ogre_incomplete	O. officinalis	incomplete	Gypsy	Ogre	0.9911	0.342308	9896	Ogre3	Chr2	40058966	40068861	9896	TGCA	ACAGG	NA	Ogre	Ogre	Ogre	Ogre	NA	1	1456911	Out
off_LTRRT_895_Gypsy_Ogre_complete	O. officinalis	complete	Gypsy	Ogre	0.9810	0.730769	13049	Ogre1	Chr2	40413766	40426814	13049	TGCA	TGTCG	Ogre	Ogre	Ogre	Ogre	Ogre	NA	1	1456911	Out
off_LTRRT_904_Gypsy_Ogre_complete	O. officinalis	complete	Gypsy	Ogre	1.0000	0	13168	Ogre1	Chr2	41855415	41868582	13168	TGCA	ATGGG	Ogre	Ogre	Ogre	Ogre	Ogre	NA	1	1456911	Out
off_LTRRT_905_Gypsy_Ogre_incomplete	O. officinalis	incomplete	Gypsy	Ogre	0.9994	0.0230769	4322	Ogre6	Chr2	41873619	41877940	4322	TGCA	CGAGG	Ogre	NA	NA	NA	NA	NA	1	1456911	Out
off_LTRRT_907_Gypsy_Ogre_incomplete	O. officinalis	incomplete	Gypsy	Ogre	0.9922	0.3	3625	Ogre6	Chr2	42471619	42475243	3625	TGCA	GATTC	Ogre	NA	NA	NA	NA	NA	1	1456911	Out
off_LTRRT_910_Gypsy_Ogre_complete	O. officinalis	complete	Gypsy	Ogre	0.9987	0.05	17608	Ogre3	Chr2	42557526	42575133	17608	TGCA	CGTCC	Ogre	Ogre	Ogre	Ogre	Ogre	NA	1	1456911	Out
off_LTRRT_909_Gypsy_Ogre_incomplete	O. officinalis	incomplete	Gypsy	Ogre	0.9975	0.0961538	4279	Ogre6	Chr2	42559274	42563552	4279	TGCA	GGTTA	Ogre	NA	NA	NA	NA	NA	1	1456911	Out
off_LTRRT_913_Gypsy_Ogre_incomplete	O. officinalis	incomplete	Gypsy	Ogre	0.9988	0.0461538	4345	Ogre6	Chr2	42796774	42801118	4345	TGCA	CGGTT	Ogre	NA	NA	NA	NA	NA	1	1456911	Out
off_LTRRT_923_Gypsy_Ogre_complete	O. officinalis	complete	Gypsy	Ogre	1.0000	0	13391	Ogre3	Chr2	43870455	43883845	13391	TGCA	CGAAC	Ogre	Ogre	Ogre	Ogre	Ogre	NA	1	1456911	Out
off_LTRRT_927_Gypsy_Ogre_incomplete	O. officinalis	incomplete	Gypsy	Ogre	0.9788	0.815385	12864	Ogre1	Chr2	44496211	44509074	12864	TGCA	CTCAC	Ogre	Ogre	Ogre	Ogre	Ogre	NA	1	1456911	Out
off_LTRRT_931_Gypsy_Ogre_complete	O. officinalis	complete	Gypsy	Ogre	0.9949	0.196154	13366	Ogre3	Chr2	44761786	44775151	13366	TGCA	CATAT	Ogre	Ogre	Ogre	Ogre	Ogre	NA	1	1456911	Out
off_LTRRT_932_Gypsy_Ogre_incomplete	O. officinalis	incomplete	Gypsy	Ogre	0.9703	1.14231	13086	Ogre1	Chr2	44798103	44811188	13086	TGCA	AGTTC	Ogre	Ogre	Ogre	Ogre	Ogre	NA	1	1456911	Out
off_LTRRT_938_Gypsy_Ogre_complete	O. officinalis	complete	Gypsy	Ogre	0.9770	0.884615	11301	Ogre1	Chr2	45539677	45550977	11301	TGCA	GGATG	Ogre	Ogre	Ogre	Ogre	Ogre	NA	1	1456911	Out
off_LTRRT_939_Gypsy_Ogre_complete	O. officinalis	complete	Gypsy	Ogre	0.9958	0.161538	13129	Ogre1	Chr2	45588144	45601272	13129	TGCA	ATGGT	Ogre	Ogre	Ogre	Ogre	Ogre	NA	1	1456911	Out
off_LTRRT_945_Gypsy_Ogre_complete	O. officinalis	complete	Gypsy	Ogre	0.9802	0.761538	12723	Ogre1	Chr2	46425651	46438373	12723	TGCA	GTGTG	Ogre	Ogre	Ogre	Ogre	Ogre	NA	1	1456911	Out
off_LTRRT_947_Gypsy_Ogre_complete	O. officinalis	complete	Gypsy	Ogre	0.9968	0.123077	13216	Ogre3	Chr2	46535825	46549040	13216	TGCA	TGGAC	Ogre	Ogre	Ogre	Ogre	Ogre	NA	1	1456911	Out
off_LTRRT_952_Gypsy_Ogre_complete	O. officinalis	complete	Gypsy	Ogre	0.9987	0.05	13283	Ogre3	Chr2	47333764	47347046	13283	TGCA	GATGC	Ogre	Ogre	Ogre	Ogre	Ogre	NA	1	1456911	Out
off_LTRRT_955_Gypsy_Ogre_complete	O. officinalis	complete	Gypsy	Ogre	0.9979	0.0807692	12357	Ogre1	Chr2	47618675	47631031	12357	TGCA	GCGCC	Ogre	Ogre	Ogre	Ogre	Ogre	NA	1	1456911	Out
off_LTRRT_958_Gypsy_Ogre_complete	O. officinalis	complete	Gypsy	Ogre	1.0000	0	13190	Ogre1	Chr2	47793717	47806906	13190	TGCA	CCTAT	Ogre	Ogre	Ogre	Ogre	Ogre	NA	1	1456911	Out
off_LTRRT_960_Gypsy_Ogre_complete	O. officinalis	complete	Gypsy	Ogre	0.9916	0.323077	12743	Ogre3	Chr2	48093538	48106280	12743	TGCA	TCAA	Ogre	Ogre	Ogre	Ogre	Ogre	NA	1	1456911	Out
off_LTRRT_961_Gypsy_Ogre_complete	O. officinalis	complete	Gypsy	Ogre	0.9917	0.319231	12366	Ogre3	Chr2	48110763	48123128	12366	TGCA	GGCTG	Ogre	Ogre	Ogre	Ogre	Ogre	NA	1	1456911	Out
off_LTRRT_962_Gypsy_Ogre_complete	O. officinalis	complete	Gypsy	Ogre	0.9981	0.0730769	13346	Ogre3	Chr2	48129851	48143196	13346	TGCA	CCAGG	Ogre	Ogre	Ogre	Ogre	Ogre	NA	1	1456911	Out
off_LTRRT_963_Gypsy_Ogre_incomplete	O. officinalis	incomplete	Gypsy	Ogre	0.9994	0.0230769	4260	Ogre6	Chr2	48466291	48470550	4260	TGCA	GCACC	Ogre	NA	NA	NA	NA	NA	1	1456911	Out
off_LTRRT_966_Gypsy_Ogre_complete	O. officinalis	complete	Gypsy	Ogre	0.9979	0.0807692	10935	Ogre1	Chr2	48812359	48823293	10935	TGCA	GGGAG	Ogre	Ogre	Ogre	Ogre	Ogre	NA	1	1456911	Out
off_LTRRT_967_Gypsy_Ogre_complete	O. officinalis	complete	Gypsy	Ogre	1.0000	0	13162	Ogre1	Chr2	49006088	49019249	13162	TGCA	GAAGG	Ogre	Ogre	Ogre	Ogre	Ogre	NA	1	1456911	Out
off_LTRRT_973_Gypsy_Ogre_complete	O. officinalis	complete	Gypsy	Ogre	0.9864	0.523077	14805	Ogre1	Chr2	49521659	49536463	14805	TGCA	GCGAT	Ogre	Ogre	Ogre	Ogre	Ogre	NA	1	1456911	Out
off_LTRRT_975_Gypsy_Ogre_complete	O. officinalis	complete	Gypsy	Ogre	0.9936	0.246154	17158	Ogre3	Chr2	49683420	49700577	17158	TGCA	AGTGA	Ogre	Ogre	Ogre	Ogre	Ogre	NA	1	1456911	Out
off_LTRRT_983_Gypsy_Ogre_complete	O. officinalis	complete	Gypsy	Ogre	0.9908	0.353846	13115	Ogre1	Chr2	50586598	50599712	13115	TGCA	CGTCG	Ogre	Ogre	Ogre	Ogre	Ogre	NA	1	1456911	Out
off_LTRRT_985_Gypsy_Ogre_complete	O. officinalis	complete	Gypsy	Ogre	0.9923	0.296154	12531	Ogre1	Chr2	50688208	50700738	12531	TGCA	GACAC	Ogre	Ogre	Ogre	Ogre	Ogre	NA	1	1456911	Out
off_LTRRT_986_Gypsy_Ogre_incomplete	O. officinalis	incomplete	Gypsy	Ogre	0.9929	0.273077	3651	Ogre6	Chr2	50705845	50709495	3651	TGCA	CACGC	Ogre	NA	NA	NA	NA	NA	1	1456911	Out
off_LTRRT_987_Gypsy_Ogre_complete	O. officinalis	complete	Gypsy	Ogre	0.9994	0.0230769	13349	Ogre3	Chr2	50710269	50723617	13349	TGCA	AATCT	Ogre	Ogre	Ogre	Ogre	Ogre	NA	1	1456911	Out
off_LTRRT_988_Gypsy_Ogre_complete	O. officinalis	complete	Gypsy	Ogre	0.9979	0.0807692	13167	Ogre1	Chr2	50733737	50746903	13167	TGCA	GATCT	Ogre	Ogre	Ogre	Ogre	Ogre	NA	1	1456911	Out
off_LTRRT_990_Gypsy_Ogre_complete	O. officinalis	complete	Gypsy	Ogre	0.9936	0.246154	13084	Ogre1	Chr2	50834357	50847440	13084	TGCA	ATACC	Ogre	Ogre	Ogre	Ogre	Ogre	NA	1	1456911	Out
off_LTRRT_992_Gypsy_Ogre_incomplete	O. officinalis	incomplete	Gypsy	Ogre	0.9726	1.05385	2899	Ogre102	Chr2	51308420	51311318	2899	TGCA	TCGG	Ogre	NA	NA	NA	NA	NA	1	1456911	Out
off_LTRRT_995_Gypsy_Ogre_incomplete	O. officinalis	incomplete	Gypsy	Ogre	1.0000	0	3683	Ogre6	Chr2	51598256	51601938	3683	TGCA	CGAGG	Ogre	NA	NA	NA	NA	NA	1	1456911	Out
off_LTRRT_996_Gypsy_Ogre_complete	O. officinalis	complete	Gypsy	Ogre	0.9908	0.353846	13151	Ogre1	Chr2	51862517	51875667	13151	TGCA	CGGTG	Ogre	Ogre	Ogre	Ogre	Ogre	NA	1	1456911	Out
off_LTRRT_998_Gypsy_Ogre_incomplete	O. officinalis	incomplete	Gypsy	Ogre	0.9987	0.05	4287	Ogre6	Chr2	51993902	51998188	4287	TGCA	CGCT	Ogre	NA	NA	NA	NA	NA	1	1456911	Out
off_LTRRT_1001_Gypsy_Ogre_complete	O. officinalis	complete	Gypsy	Ogre	0.9872	0.492308	11655	Ogre1	Chr2	52632585	52644239	11655	TGCA	GTAGT	Ogre	Ogre	Ogre	Ogre	Ogre	NA	1	1456911	Out
off_LTRRT_1004_Gypsy_Ogre_complete	O. officinalis	complete	Gypsy	Ogre	0.9783	0.834615	16708	Ogre1	Chr2	52938523	52955230	16708	TGCA	ACAAG	Ogre	Ogre	Ogre	Ogre	Ogre	NA	1	1456911	Out
off_LTRRT_1015_Gypsy_Ogre_incomplete	O. officinalis	incomplete	Gypsy	Ogre	0.9993	0.0269231	3845	Ogre6	Chr2	54833799	54837643	3845	TGCA	GGGTG	Ogre	NA	NA	NA	NA	NA	1	1456911	Out
off_LTRRT_1018_Gypsy_Ogre_complete	O. officinalis	complete	Gypsy	Ogre	0.9901	0.380769	13072	Ogre1	Chr2	55176492	55189563	13072	TGCA	GAAGT	Ogre	Ogre	Ogre	Ogre	Ogre	NA	1	1456911	Out
off_LTRRT_1021_Gypsy_Ogre_complete	O. officinalis	complete	Gypsy	Ogre	0.9894	0.407692	13106	Ogre1	Chr2	55961785	55974890	13106	TGCA	ATCGG	Ogre	Ogre	Ogre	Ogre	Ogre	NA	1	1456911	Out
off_LTRRT_1024_Gypsy_Ogre_complete	O. officinalis	complete	Gypsy	Ogre	0.9979	0.0807692	13180	Ogre1	Chr2	56272596	56285775	13180	TGCA	CTAGC	Ogre	Ogre	Ogre	Ogre	Ogre	NA	1	1456911	Out
off_LTRRT_1026_Gypsy_Ogre_complete	O. officinalis	complete	Gypsy	Ogre	0.9950	0.192308	12448	Ogre1	Chr2	56510712	56523159	12448	TGCA	GCGCG	Ogre	Ogre	Ogre	Ogre	Ogre	NA	1	1456911	Out
off_LTRRT_1027_Gypsy_Ogre_complete	O. officinalis	complete	Gypsy	Ogre	0.9873	0.488462	14694	Ogre1	Chr2	56545632	56560325	14694	TGCA	AAACC	Ogre	Ogre	Ogre	Ogre	Ogre	NA	1	1456911	Out
off_LTRRT_1029_Gypsy_Ogre_incomplete	O. officinalis	incomplete	Gypsy	Ogre	0.9950	0.192308	4275	Ogre6	Chr3	618964	623238	4275	TGCA	CCGAG	Ogre	NA	NA	NA	NA	NA	30822118	31982808	Out
off_LTRRT_1032_Gypsy_Ogre_complete	O. officinalis	complete	Gypsy	Ogre	0.9950	0.192308	12990	Ogre1	Chr3	1438555	1451544	12990	TGCA	ACAAG	Ogre	Ogre	Ogre	Ogre	Ogre	NA	30822118	31982808	Out
off_LTRRT_1036_Gypsy_Ogre_complete	O. officinalis	complete	Gypsy	Ogre	0.9979	0.0807692	13108	Ogre1	Chr3	1923969	1937076	13108	TGCA	GTATG	Ogre	Ogre	Ogre	Ogre	Ogre	NA	30822118	31982808	Out
off_LTRRT_1037_Gypsy_Ogre_complete	O. officinalis	complete	Gypsy	Ogre	0.9944	0.215385	12957	Ogre1	Chr3	2023972	2036928	12957	TGCA	GCTTC	Ogre	Ogre	Ogre	Ogre	Ogre	NA	30822118	31982808	Out
off_LTRRT_1038_Gypsy_Ogre_incomplete	O. officinalis	incomplete	Gypsy	Ogre	0.9607	1.51154	3484	Ogre6	Chr3	2156429	2159912	3484	TGCA	ATATG	Ogre	NA	NA	NA	NA	NA	30822118	31982808	Out
off_LTRRT_1040_Gypsy_Ogre_complete	O. officinalis	complete	Gypsy	Ogre	0.9972	0.107692	13164	Ogre1	Chr3	2380812	2393975	13164	TGCA	GCCGC	Ogre	Ogre	Ogre	Ogre	Ogre	NA	30822118	31982808	Out
off_LTRRT_1043_Gypsy_Ogre_complete	O. officinalis	complete	Gypsy	Ogre	0.9993	0.0269231	13147	Ogre1	Chr3	2698286	2711432	13147	TGCA	GTACC	Ogre	Ogre	Ogre	Ogre	Ogre	NA	30822118	31982808	Out
off_LTRRT_1044_Gypsy_Ogre_complete	O. officinalis	complete	Gypsy	Ogre	0.9962	0.146154	13332	Ogre3	Chr3	2806474	2819805	13332	TGCA	ATATG	Ogre	Ogre	Ogre	Ogre	Ogre	NA	30822118	31982808	Out
off_LTRRT_1046_Gypsy_Ogre_complete	O. officinalis	complete	Gypsy	Ogre	0.9975	0.0961538	12162	Ogre3	Chr3	2919141	2931302	12162	TGCA	GGTAC	Ogre	Ogre	Ogre	Ogre	Ogre	NA	30822118	31982808	Out
off_LTRRT_1048_Gypsy_Ogre_complete	O. officinalis	complete	Gypsy	Ogre	0.9981	0.0730769	13349	Ogre3	Chr3	3157906	3171254	13349	TGCA	GGATC	Ogre	Ogre	Ogre	Ogre	Ogre	NA	30822118	31982808	Out
off_LTRRT_1049_Gypsy_Ogre_complete	O. officinalis	complete	Gypsy	Ogre	0.9979	0.0807692	13162	Ogre1	Chr3	3218321	3231482	13162	TGCA	AGATG	Ogre	Ogre	Ogre	Ogre	Ogre	NA	30822118	31982808	Out
off_LTRRT_1055_Gypsy_Ogre_complete	O. officinalis	complete	Gypsy	Ogre	0.9986	0.0538462	13181	Ogre1	Chr3	3920418	3933598	13181	TGCA	CCAGT	Ogre	Ogre	Ogre	Ogre	Ogre	NA	30822118	31982808	Out
off_LTRRT_1057_Gypsy_Ogre_incomplete	O. officinalis	incomplete	Gypsy	Ogre	0.9651	1.34231	6773	Ogre4	Chr3	4113614	4120386	6773	TGCA	ACGGC	Ogre	NA	NA	NA	NA	NA	30822118	31982808	Out
off_LTRRT_1058_Gypsy_Ogre_complete	O. officinalis	complete	Gypsy	Ogre	0.9993	0.0269231	13120	Ogre1	Chr3	4147925	4161044	13120	TGCA	CCTTC	Ogre	Ogre	Ogre	Ogre	Ogre	NA	30822118	31982808	Out
off_LTRRT_1060_Gypsy_Ogre_complete	O. officinalis	complete	Gypsy	Ogre	0.9950	0.192308	13017	Ogre1	Chr3	4387614	4400630	13017	TGCA	CTCTC	Ogre	Ogre	Ogre	Ogre	Ogre	NA	30822118	31982808	Out
off_LTRRT_1063_Gypsy_Ogre_complete	O. officinalis	complete	Gypsy	Ogre	0.9993	0.0269231	13162	Ogre1	Chr3	4829986	4843147	13162	TGCA	GCTAC	Ogre	Ogre	Ogre	Ogre	Ogre	NA	30822118	31982808	Out
off_LTRRT_1066_Gypsy_Ogre_complete	O. officinalis	complete	Gypsy	Ogre	1.0000	0	13191	Ogre1	Chr3	4977798	4990988	13191	TGCA	CCAGG	Ogre	Ogre	Ogre	Ogre	Ogre	NA	30822118	31982808	Out
off_LTRRT_1067_Gypsy_Ogre_complete	O. officinalis	complete	Gypsy	Ogre	0.9981	0.0730769	13332	Ogre3	Chr3	5001085	5014416	13332	TGCA	CCCCC	Ogre	Ogre	Ogre	Ogre	Ogre	NA	30822118	31982808	Out
off_LTRRT_1068_Gypsy_Ogre_complete	O. officinalis	complete	Gypsy	Ogre	0.9986	0.0538462	13164	Ogre1	Chr3	5182983	5196146	13164	TGCA	ATGGG	Ogre	Ogre	Ogre	Ogre	Ogre	NA	30822118	31982808	Out
off_LTRRT_1069_Gypsy_Ogre_complete	O. officinalis	complete	Gypsy	Ogre	0.9972	0.107692	13077	Ogre1	Chr3	5198259	5211335	13077	TGCA	AGAAG	Ogre	Ogre	Ogre	Ogre	Ogre	NA	30822118	31982808	Out
off_LTRRT_1071_Gypsy_Ogre_complete	O. officinalis	complete	Gypsy	Ogre	1.0000	0	13368	Ogre3	Chr3	5255144	5268511	13368	TGCA	CGAAC	Ogre	Ogre	Ogre	Ogre	Ogre	NA	30822118	31982808	Out
off_LTRRT_1073_Gypsy_Ogre_incomplete	O. officinalis	incomplete	Gypsy	Ogre	0.9831	0.65	4491	Ogre6	Chr3	5296712	5301202	4491	TGCA	AGGAG	Ogre	NA	NA	NA	NA	NA	30822118	31982808	Out
off_LTRRT_1077_Gypsy_Ogre_complete	O. officinalis	complete	Gypsy	Ogre	0.9795	0.788462	13113	Ogre1	Chr3	5818870	5831982	13113	TGCA	CTACC	Ogre	Ogre	Ogre	Ogre	Ogre	NA	30822118	31982808	Out
off_LTRRT_1079_Gypsy_Ogre_complete	O. officinalis	complete	Gypsy	Ogre	0.9981	0.0730769	13331	Ogre3	Chr3	5920182	5933512	13331	TGCA	CCAGT	Ogre	Ogre	Ogre	Ogre	Ogre	NA	30822118	31982808	Out
off_LTRRT_1085_Gypsy_Ogre_complete	O. officinalis	complete	Gypsy	Ogre	0.9908	0.353846	13324	Ogre1	Chr3	6748555	6761878	13324	TGCA	CCACC	Ogre	Ogre	Ogre	Ogre	Ogre	NA	30822118	31982808	Out
off_LTRRT_1086_Gypsy_Ogre_complete	O. officinalis	complete	Gypsy	Ogre	0.9972	0.107692	13184	Ogre1	Chr3	6805703	6818886	13184	TGCA	GTACT	Ogre	Ogre	Ogre	Ogre	Ogre	NA	30822118	31982808	Out
off_LTRRT_1087_Gypsy_Ogre_incomplete	O. officinalis	incomplete	Gypsy	Ogre	0.9790	0.807692	13100	Ogre1	Chr3	6869257	6882356	13100	TGCA	CCAGG	Ogre	Ogre	Ogre	Ogre	Ogre	NA	30822118	31982808	Out
off_LTRRT_1096_Gypsy_Ogre_complete	O. officinalis	complete	Gypsy	Ogre	0.9955	0.173077	13318	Ogre3	Chr3	8594378	8607695	13318	TGCA	GAGCC	Ogre	Ogre	Ogre	Ogre	Ogre	NA	30822118	31982808	Out
off_LTRRT_1099_Gypsy_Ogre_incomplete	O. officinalis	incomplete	Gypsy	Ogre	0.9994	0.0230769	4269	Ogre6	Chr3	9355896	9360164	4269	TGCA	GCCGT	Ogre	NA	NA	NA	NA	NA	30822118	31982808	Out
off_LTRRT_1100_Gypsy_Ogre_complete	O. officinalis	complete	Gypsy	Ogre	0.9993	0.0269231	13164	Ogre1	Chr3	9470358	9483521	13164	TGCA	CTTCT	Ogre	Ogre	Ogre	Ogre	Ogre	NA	30822118	31982808	Out
off_LTRRT_1101_Gypsy_Ogre_complete	O. officinalis	complete	Gypsy	Ogre	0.9838	0.623077	14670	Ogre1	Chr3	9838828	9853497	14670	TGCA	GGCGC	Ogre	Ogre	Ogre	Ogre	Ogre	NA	30822118	31982808	Out
off_LTRRT_1102_Gypsy_Ogre_incomplete	O. officinalis	incomplete	Gypsy	Ogre	0.9825	0.673077	3544	Ogre6	Chr3	10185178	10188721	3544	TGCA	CCTTG	Ogre	NA	NA	NA	NA	NA	30822118	31982808	Out
off_LTRRT_1103_Gypsy_Ogre_complete	O. officinalis	complete	Gypsy	Ogre	0.9979	0.0807692	13164	Ogre1	Chr3	10214983	10228146	13164	TGCA	GGCGC	Ogre	Ogre	Ogre	Ogre	Ogre	NA	30822118	31982808	Out
off_LTRRT_1105_Gypsy_Ogre_complete	O. officinalis	complete	Gypsy	Ogre	0.9936	0.246154	13159	Ogre1	Chr3	10642090	10655248	13159	TGCA	CACGG	Ogre	Ogre	Ogre	Ogre	Ogre	NA	30822118	31982808	Out
off_LTRRT_1108_Gypsy_Ogre_complete	O. officinalis	complete	Gypsy	Ogre	0.9975	0.0961538	13329	Ogre3	Chr3	10827529	10840857	13329	TGCA	CTATC	Ogre	Ogre	Ogre	Ogre	Ogre	NA	30822118	31982808	Out
off_LTRRT_1112_Gypsy_Ogre_complete	O. officinalis	complete	Gypsy	Ogre	0.9832	0.646154	12568	Ogre1	Chr3	11643952	11656519	12568	TGCA	CAATC	Ogre	Ogre	Ogre	Ogre	Ogre	NA	30822118	31982808	Out
off_LTRRT_1113_Gypsy_Ogre_complete	O. officinalis	complete	Gypsy	Ogre	0.9902	0.376923	13084	Ogre1	Chr3	11979813	11992896	13084	TGCA	ATTGT	Ogre	Ogre	Ogre	Ogre	Ogre	NA	30822118	31982808	Out
off_LTRRT_1116_Gypsy_Ogre_complete	O. officinalis	complete	Gypsy	Ogre	0.9962	0.146154	12549	Ogre3	Chr3	12112471	12125019	12549	TGCA	ACGAG	Ogre	Ogre	Ogre	Ogre	Ogre	NA	30822118	31982808	Out
off_LTRRT_1119_Gypsy_Ogre_incomplete	O. officinalis	incomplete	Gypsy	Ogre	0.9794	0.792308	10850	Ogre1	Chr3	12507638	12518487	10850	TGCA	CATAC	Ogre	Ogre	Ogre	Ogre	NA	NA	30822118	31982808	Out
off_LTRRT_1131_Gypsy_Ogre_complete	O. officinalis	complete	Gypsy	Ogre	0.9955	0.173077	13363	Ogre3	Chr3	14154832	14168194	13363	TGCA	CATGG	Ogre	Ogre	Ogre	Ogre	Ogre	NA	30822118	31982808	Out
off_LTRRT_1137_Gypsy_Ogre_incomplete	O. officinalis	incomplete	Gypsy	Ogre	0.9987	0.05	4191	Ogre6	Chr3	14816932	14821122	4191	TGCA	CGCCG	Ogre	NA	NA	NA	NA	NA	30822118	31982808	Out
off_LTRRT_1138_Gypsy_Ogre_complete	O. officinalis	complete	Gypsy	Ogre	0.9845	0.596154	13084	Ogre1	Chr3	14969724	14982807	13084	TGCA	GCTGG	Ogre	Ogre	Ogre	Ogre	Ogre	NA	30822118	31982808	Out
off_LTRRT_1141_Gypsy_Ogre_complete	O. officinalis	complete	Gypsy	Ogre	0.9851	0.573077	13097	Ogre1	Chr3	15413809	15426905	13097	TGCA	CCTAC	Ogre	Ogre	Ogre	Ogre	Ogre	NA	30822118	31982808	Out
off_LTRRT_1143_Gypsy_Ogre_incomplete	O. officinalis	incomplete	Gypsy	Ogre	0.9831	0.65	14597	Ogre1	Chr3	16315372	16329968	14597	TGCA	CCCTC	Ogre	Ogre	Ogre	Ogre	Ogre	NA	30822118	31982808	Out
off_LTRRT_1144_Gypsy_Ogre_incomplete	O. officinalis	incomplete	Gypsy	Ogre	0.9987	0.05	4287	Ogre6	Chr3	16360856	16365142	4287	TGCA	CAGGG	Ogre	NA	NA	NA	NA	NA	30822118	31982808	Out
off_LTRRT_1147_Gypsy_Ogre_complete	O. officinalis	complete	Gypsy	Ogre	0.9950	0.192308	12962	Ogre1	Chr3	16599140	16612101	12962	TGCA	GTTAC	Ogre	Ogre	Ogre	Ogre	Ogre	NA	30822118	31982808	Out
off_LTRRT_1150_Gypsy_Ogre_complete	O. officinalis	complete	Gypsy	Ogre	0.9768	0.892308	13181	Ogre1	Chr3	17198339	17211519	13181	TGCA	GGTGT	Ogre	Ogre	Ogre	Ogre	Ogre	NA	30822118	31982808	Out
off_LTRRT_1151_Gypsy_Ogre_incomplete	O. officinalis	incomplete	Gypsy	Ogre	0.9905	0.365385	3649	Ogre6	Chr3	17214707	17218355	3649	TGCA	CATGG	Ogre	NA	NA	NA	NA	NA	30822118	31982808	Out
off_LTRRT_1153_Gypsy_Ogre_complete	O. officinalis	complete	Gypsy	Ogre	0.9911	0.342308	13339	Ogre3	Chr3	17305131	17318469	13339	TGCA	GGAAC	Ogre	Ogre	Ogre	Ogre	Ogre	NA	30822118	31982808	Out
off_LTRRT_1154_Gypsy_Ogre_complete	O. officinalis	complete	Gypsy	Ogre	0.9950	0.192308	13008	Ogre1	Chr3	17396711	17409718	13008	TGCA	ATATG	Ogre	Ogre	Ogre	Ogre	Ogre	NA	30822118	31982808	Out
off_LTRRT_1157_Gypsy_Ogre_incomplete	O. officinalis	incomplete	Gypsy	Ogre	0.9898	0.392308	4270	Ogre6	Chr3	17976868	17981137	4270	TGCA	GTCAT	Ogre	NA	NA	NA	NA	NA	30822118	31982808	Out
off_LTRRT_1160_Gypsy_Ogre_complete	O. officinalis	complete	Gypsy	Ogre	0.9994	0.0230769	13700	Ogre6	Chr3	18544615	18558314	13700	TGCA	CTATC	Ogre	Ogre	Ogre	Ogre	Ogre	NA	30822118	31982808	Out
off_LTRRT_1161_Gypsy_Ogre_complete	O. officinalis	complete	Gypsy	Ogre	0.9986	0.0538462	13242	Ogre1	Chr3	18882508	18895749	13242	TGCA	GTTGG	Ogre	Ogre	Ogre	Ogre	Ogre	NA	30822118	31982808	Out
off_LTRRT_1165_Gypsy_Ogre_complete	O. officinalis	complete	Gypsy	Ogre	0.9975	0.0961538	13358	Ogre3	Chr3	19684281	19697638	13358	TGCA	AGAAC	Ogre	Ogre	Ogre	Ogre	Ogre	NA	30822118	31982808	Out
off_LTRRT_1167_Gypsy_Ogre_complete	O. officinalis	complete	Gypsy	Ogre	0.9905	0.365385	13335	Ogre3	Chr3	19747509	19760843	13335	TGCA	GTTTG	Ogre	Ogre	Ogre	Ogre	Ogre	NA	30822118	31982808	Out
off_LTRRT_1171_Gypsy_Ogre_complete	O. officinalis	complete	Gypsy	Ogre	0.9877	0.473077	13046	Ogre1	Chr3	20777870	20790915	13046	TGCA	GGAAG	Ogre	Ogre	Ogre	Ogre	Ogre	NA	30822118	31982808	Out
off_LTRRT_1174_Gypsy_Ogre_complete	O. officinalis	complete	Gypsy	Ogre	0.9986	0.0538462	13167	Ogre1	Chr3	20896593	20909759	13167	TGCA	GCCCC	Ogre	Ogre	Ogre	Ogre	Ogre	NA	30822118	31982808	Out
off_LTRRT_1178_Gypsy_Ogre_complete	O. officinalis	complete	Gypsy	Ogre	1.0000	0	13332	Ogre3	Chr3	21260627	21273958	13332	TGCA	GGTGC	Ogre	Ogre	Ogre	Ogre	Ogre	NA	30822118	31982808	Out
off_LTRRT_1184_Gypsy_Ogre_complete	O. officinalis	complete	Gypsy	Ogre	0.9889	0.426923	14361	Ogre3	Chr3	22055238	22069598	14361	TGCA	CCCGC	Ogre	Ogre	Ogre	Ogre	Ogre	NA	30822118	31982808	Out
off_LTRRT_1191_Gypsy_Ogre_complete	O. officinalis	complete	Gypsy	Ogre	0.9725	1.05769	17321	Ogre1	Chr3	23417117	23434437	17321	TGCA	GGTTT	Ogre	Ogre	Ogre	Ogre	Ogre	NA	30822118	31982808	Out
off_LTRRT_1194_Gypsy_Ogre_incomplete	O. officinalis	incomplete	Gypsy	Ogre	0.9956	0.169231	4284	Ogre6	Chr3	23677537	23681820	4284	TGCA	CTGTG	Ogre	NA	NA	NA	NA	NA	30822118	31982808	Out
off_LTRRT_1196_Gypsy_Ogre_incomplete	O. officinalis	incomplete	Gypsy	Ogre	0.9985	0.0576923	3560	Ogre6	Chr3	23876008	23879567	3560	TGCA	GTGAC	Ogre	NA	NA	NA	NA	NA	30822118	31982808	Out
off_LTRRT_1198_Gypsy_Ogre_incomplete	O. officinalis	incomplete	Gypsy	Ogre	0.9962	0.146154	4296	Ogre6	Chr3	24142509	24146804	4296	TGCA	GTTGG	Ogre	NA	NA	NA	NA	NA	30822118	31982808	Out
off_LTRRT_1201_Gypsy_Ogre_complete	O. officinalis	complete	Gypsy	Ogre	0.9802	0.761538	14802	Ogre1	Chr3	24396582	24411383	14802	TGCA	CATAT	Ogre	Ogre	Ogre	Ogre	Ogre	NA	30822118	31982808	Out
off_LTRRT_1202_Gypsy_Ogre_incomplete	O. officinalis	incomplete	Gypsy	Ogre	0.9746	0.976923	11165	Ogre1	Chr3	24429993	24441157	11165	TGCA	CCCTC	NA	Ogre	Ogre	Ogre	Ogre	NA	30822118	31982808	Out
off_LTRRT_1206_Gypsy_Ogre_complete	O. officinalis	complete	Gypsy	Ogre	0.9979	0.0807692	13153	Ogre1	Chr3	25244063	25257215	13153	TGCA	GTATC	Ogre	Ogre	Ogre	Ogre	Ogre	NA	30822118	31982808	Out
off_LTRRT_1210_Gypsy_Ogre_complete	O. officinalis	complete	Gypsy	Ogre	0.9767	0.896154	13085	Ogre1	Chr3	26412635	26425719	13085	TGCA	GTCCC	Ogre	Ogre	Ogre	Ogre	Ogre	NA	30822118	31982808	Out
off_LTRRT_1211_Gypsy_Ogre_complete	O. officinalis	complete	Gypsy	Ogre	0.9950	0.192308	13109	Ogre1	Chr3	26474414	26487522	13109	TGCA	ACACA	Ogre	Ogre	Ogre	Ogre	Ogre	NA	30822118	31982808	Out
off_LTRRT_1213_Gypsy_Ogre_complete	O. officinalis	complete	Gypsy	Ogre	0.9943	0.219231	13025	Ogre1	Chr3	26660454	26673478	13025	TGCA	AAAGG	Ogre	Ogre	Ogre	Ogre	Ogre	NA	30822118	31982808	Out
off_LTRRT_1214_Gypsy_Ogre_incomplete	O. officinalis	incomplete	Gypsy	Ogre	0.9755	0.942308	12917	Ogre1	Chr3	26689545	26702461	12917	TGCA	AAGTC	Ogre	NA	Ogre	Ogre	Ogre	NA	30822118	31982808	Out
off_LTRRT_1215_Gypsy_Ogre_complete	O. officinalis	complete	Gypsy	Ogre	0.9724	1.06154	15763	Ogre1	Chr3	26802974	26818736	15763	TGCA	GCCCT	Ogre	Ogre	Ogre	Ogre	Ogre	NA	30822118	31982808	Out
off_LTRRT_1218_Gypsy_Ogre_complete	O. officinalis	complete	Gypsy	Ogre	0.9781	0.842308	11159	Ogre1	Chr3	27007677	27018835	11159	TGCA	ATATT	Ogre	Ogre	Ogre	Ogre	Ogre	NA	30822118	31982808	Out
off_LTRRT_1228_Gypsy_Ogre_incomplete	O. officinalis	incomplete	Gypsy	Ogre	0.9920	0.307692	3873	Ogre6	Chr3	28001812	28005684	3873	TGCA	GATGT	Ogre	NA	NA	NA	NA	NA	30822118	31982808	Out
off_LTRRT_1231_Gypsy_Ogre_complete	O. officinalis	complete	Gypsy	Ogre	0.9712	1.10769	12031	Ogre1	Chr3	28190824	28202854	12031	TGCA	CTAG	Ogre	Ogre	Ogre	Ogre	Ogre	NA	30822118	31982808	Out
off_LTRRT_1232_Gypsy_Ogre_incomplete	O. officinalis	incomplete	Gypsy	Ogre	0.9892	0.415385	4657	Ogre94	Chr3	28285125	28289781	4657	TGAC	CACAC	Ogre	NA	NA	NA	NA	NA	30822118	31982808	Out
off_LTRRT_1233_Gypsy_Ogre_incomplete	O. officinalis	incomplete	Gypsy	Ogre	0.9423	2.21923	4188	Ogre47	Chr3	28285326	28289513	4188	TGCA	NA	Ogre	NA	NA	NA	NA	NA	30822118	31982808	Out
off_LTRRT_1240_Gypsy_Ogre_complete	O. officinalis	complete	Gypsy	Ogre	0.9872	0.492308	13098	Ogre1	Chr3	29789502	29802599	13098	TGCA	ATCGA	Ogre	Ogre	Ogre	Ogre	Ogre	NA	30822118	31982808	Out
off_LTRRT_1241_Gypsy_Ogre_complete	O. officinalis	complete	Gypsy	Ogre	0.9665	1.28846	14416	Ogre1	Chr3	29813594	29828009	14416	TGCA	GCGCC	Ogre	Ogre	Ogre	Ogre	Ogre	NA	30822118	31982808	Out
off_LTRRT_1242_Gypsy_Ogre_incomplete	O. officinalis	incomplete	Gypsy	Ogre	0.9963	0.142308	4399	Ogre6	Chr3	29829902	29834300	4399	TGCA	GTCTC	Ogre	NA	NA	NA	NA	NA	30822118	31982808	Out
off_LTRRT_1243_Gypsy_Ogre_complete	O. officinalis	complete	Gypsy	Ogre	0.9824	0.676923	13043	Ogre1	Chr3	29865438	29878480	13043	TGCA	CCTAT	Ogre	Ogre	Ogre	Ogre	Ogre	NA	30822118	31982808	Out
off_LTRRT_1247_Gypsy_Ogre_complete	O. officinalis	complete	Gypsy	Ogre	0.9691	1.18846	13076	Ogre1	Chr3	30303886	30316961	13076	TGCA	GAAGG	Ogre	Ogre	Ogre	Ogre	Ogre	NA	30822118	31982808	Out
off_LTRRT_1248_Gypsy_Ogre_complete	O. officinalis	complete	Gypsy	Ogre	0.9894	0.407692	13026	Ogre1	Chr3	30341913	30354938	13026	TGCA	GTTTG	Ogre	Ogre	Ogre	Ogre	Ogre	NA	30822118	31982808	Out
off_LTRRT_1250_Gypsy_Ogre_complete	O. officinalis	complete	Gypsy	Ogre	0.9972	0.107692	13045	Ogre1	Chr3	30374621	30387665	13045	TGCA	GCGTC	Ogre	Ogre	Ogre	Ogre	Ogre	NA	30822118	31982808	Out
off_LTRRT_1252_Gypsy_Ogre_complete	O. officinalis	complete	Gypsy	Ogre	0.9975	0.0961538	13340	Ogre3	Chr3	30700707	30714046	13340	TGCA	CCGTG	Ogre	Ogre	Ogre	Ogre	Ogre	NA	30822118	31982808	Out
off_LTRRT_1254_Gypsy_Ogre_complete	O. officinalis	complete	Gypsy	Ogre	0.9879	0.465385	12936	Ogre1	Chr3	30817287	30830222	12936	TGCA	ATATG	Ogre	Ogre	Ogre	Ogre	Ogre	NA	30822118	31982808	Out
off_LTRRT_1255_Gypsy_Ogre_incomplete	O. officinalis	incomplete	Gypsy	Ogre	0.9863	0.526923	4404	Ogre6	Chr3	30904693	30909096	4404	TGCA	CATGG	Ogre	NA	NA	NA	NA	NA	30822118	31982808	In
off_LTRRT_1256_Gypsy_Ogre_complete	O. officinalis	complete	Gypsy	Ogre	0.9795	0.788462	13180	Ogre1	Chr3	30955548	30968727	13180	TGCA	CTACC	Ogre	Ogre	Ogre	Ogre	Ogre	NA	30822118	31982808	In
off_LTRRT_1264_Gypsy_Ogre_complete	O. officinalis	complete	Gypsy	Ogre	0.9731	1.03462	13086	Ogre1	Chr3	31787904	31800989	13086	TGCA	CGTTG	Ogre	Ogre	Ogre	Ogre	Ogre	NA	30822118	31982808	In
off_LTRRT_1266_Gypsy_Ogre_complete	O. officinalis	complete	Gypsy	Ogre	0.9621	1.45769	13047	Ogre1	Chr3	32305804	32318850	13047	TGCA	GATGG	Ogre	Ogre	Ogre	Ogre	Ogre	NA	30822118	31982808	Out
off_LTRRT_1267_Gypsy_Ogre_complete	O. officinalis	complete	Gypsy	Ogre	0.9894	0.407692	13102	Ogre1	Chr3	32334768	32347869	13102	TGCA	GTTGC	Ogre	Ogre	Ogre	Ogre	Ogre	NA	30822118	31982808	Out
off_LTRRT_1270_Gypsy_Ogre_incomplete	O. officinalis	incomplete	Gypsy	Ogre	0.9870	0.5	3609	Ogre6	Chr3	32440430	32444038	3609	TGCA	GGCAC	Ogre	NA	NA	NA	NA	NA	30822118	31982808	Out
off_LTRRT_1271_Gypsy_Ogre_complete	O. officinalis	complete	Gypsy	Ogre	0.9958	0.161538	13172	Ogre1	Chr3	32519559	32532730	13172	TGCA	GTTAC	Ogre	Ogre	Ogre	Ogre	Ogre	NA	30822118	31982808	Out
off_LTRRT_1274_Gypsy_Ogre_incomplete	O. officinalis	incomplete	Gypsy	Ogre	0.9832	0.646154	3638	Ogre6	Chr3	32671850	32675487	3638	TGCA	GGAGC	Ogre	NA	NA	NA	NA	NA	30822118	31982808	Out
off_LTRRT_1275_Gypsy_Ogre_incomplete	O. officinalis	incomplete	Gypsy	Ogre	1.0000	0	11709	Ogre1	Chr3	32876204	32887912	11709	TGCA	CGGTG	Ogre	Ogre	NA	Ogre	Ogre	NA	30822118	31982808	Out
off_LTRRT_1276_Gypsy_Ogre_complete	O. officinalis	complete	Gypsy	Ogre	0.9728	1.04615	13236	Ogre1	Chr3	32900210	32913445	13236	TGCA	GCAGG	Ogre	Ogre	Ogre	Ogre	Ogre	NA	30822118	31982808	Out
off_LTRRT_1291_Gypsy_Ogre_incomplete	O. officinalis	incomplete	Gypsy	Ogre	0.9914	0.330769	3710	Ogre6	Chr3	35725676	35729385	3710	TGCA	ATGAT	Ogre	NA	NA	NA	NA	NA	30822118	31982808	Out
off_LTRRT_1293_Gypsy_Ogre_complete	O. officinalis	complete	Gypsy	Ogre	0.9805	0.75	10341	Ogre1	Chr3	36132896	36143236	10341	TGCA	GATGC	Ogre	Ogre	Ogre	Ogre	Ogre	NA	30822118	31982808	Out
off_LTRRT_1294_Gypsy_Ogre_incomplete	O. officinalis	incomplete	Gypsy	Ogre	0.9874	0.484615	3819	Ogre6	Chr3	36382514	36386332	3819	TGCA	GATGG	Ogre	NA	NA	NA	NA	NA	30822118	31982808	Out
off_LTRRT_1299_Gypsy_Ogre_incomplete	O. officinalis	incomplete	Gypsy	Ogre	0.9713	1.10385	3872	Ogre6	Chr3	36786746	36790617	3872	TGCA	CAATG	Ogre	NA	NA	NA	NA	NA	30822118	31982808	Out
off_LTRRT_1300_Gypsy_Ogre_complete	O. officinalis	complete	Gypsy	Ogre	0.9740	1	13049	Ogre1	Chr3	37138254	37151302	13049	TGCA	GTGCC	Ogre	Ogre	Ogre	Ogre	Ogre	NA	30822118	31982808	Out
off_LTRRT_1302_Gypsy_Ogre_complete	O. officinalis	complete	Gypsy	Ogre	0.9958	0.161538	13164	Ogre1	Chr3	37397342	37410505	13164	TGCA	GCCGG	Ogre	Ogre	Ogre	Ogre	Ogre	NA	30822118	31982808	Out
off_LTRRT_1304_Gypsy_Ogre_incomplete	O. officinalis	incomplete	Gypsy	Ogre	0.9911	0.342308	13413	Ogre3	Chr3	37669691	37683103	13413	TGCA	CCCAC	Ogre	Ogre	Ogre	Ogre	Ogre	NA	30822118	31982808	Out
off_LTRRT_1305_Gypsy_Ogre_complete	O. officinalis	complete	Gypsy	Ogre	0.9621	1.45769	14791	Ogre1	Chr3	37736699	37751489	14791	TGCA	ATAAT	Ogre	Ogre	Ogre	Ogre	Ogre	NA	30822118	31982808	Out
off_LTRRT_1307_Gypsy_Ogre_incomplete	O. officinalis	incomplete	Gypsy	Ogre	0.9940	0.230769	3782	Ogre6	Chr3	37861508	37865289	3782	TGCA	GTTGC	Ogre	NA	NA	NA	NA	NA	30822118	31982808	Out
off_LTRRT_1308_Gypsy_Ogre_complete	O. officinalis	complete	Gypsy	Ogre	0.9979	0.0807692	13179	Ogre1	Chr3	37871470	37884648	13179	TGCA	ATACC	Ogre	Ogre	Ogre	Ogre	Ogre	NA	30822118	31982808	Out
off_LTRRT_1309_Gypsy_Ogre_incomplete	O. officinalis	incomplete	Gypsy	Ogre	0.9824	0.676923	17255	Ogre1	Chr3	37934111	37951365	17255	TGCA	ATATG	Ogre	Ogre	Ogre	Ogre	Ogre	NA	30822118	31982808	Out
off_LTRRT_1310_Gypsy_Ogre_incomplete	O. officinalis	incomplete	Gypsy	Ogre	0.9943	0.219231	4266	Ogre6	Chr3	37941329	37945594	4266	TGCA	GTTAC	Ogre	NA	NA	NA	NA	NA	30822118	31982808	Out
off_LTRRT_1311_Gypsy_Ogre_complete	O. officinalis	complete	Gypsy	Ogre	0.9950	0.192308	13058	Ogre3	Chr3	37985710	37998767	13058	TGCA	TGTAG	Ogre	Ogre	Ogre	Ogre	Ogre	NA	30822118	31982808	Out
off_LTRRT_1312_Gypsy_Ogre_complete	O. officinalis	complete	Gypsy	Ogre	0.9987	0.05	13348	Ogre3	Chr3	38037185	38050532	13348	TGCA	GTCTC	Ogre	Ogre	Ogre	Ogre	Ogre	NA	30822118	31982808	Out
off_LTRRT_1313_Gypsy_Ogre_complete	O. officinalis	complete	Gypsy	Ogre	0.9638	1.39231	8952	Ogre4	Chr3	38244014	38252965	8952	TGCA	GAGAT	Ogre	Ogre	Ogre	Ogre	Ogre	NA	30822118	31982808	Out
off_LTRRT_1314_Gypsy_Ogre_complete	O. officinalis	complete	Gypsy	Ogre	0.9767	0.896154	13053	Ogre1	Chr3	38339105	38352157	13053	TGCA	GCGTG	Ogre	Ogre	Ogre	Ogre	Ogre	NA	30822118	31982808	Out
off_LTRRT_1318_Gypsy_Ogre_complete	O. officinalis	complete	Gypsy	Ogre	0.9979	0.0807692	13168	Ogre1	Chr3	38655452	38668619	13168	TGCA	GCTGC	Ogre	Ogre	Ogre	Ogre	Ogre	NA	30822118	31982808	Out
off_LTRRT_1321_Gypsy_Ogre_incomplete	O. officinalis	incomplete	Gypsy	Ogre	0.9993	0.0269231	3795	Ogre6	Chr3	38895000	38898794	3795	TGCA	CACAG	Ogre	NA	NA	NA	NA	NA	30822118	31982808	Out
off_LTRRT_1325_Gypsy_Ogre_complete	O. officinalis	complete	Gypsy	Ogre	0.9847	0.588462	13323	Ogre3	Chr3	39571039	39584361	13323	TGCA	CTTCC	Ogre	Ogre	Ogre	Ogre	Ogre	NA	30822118	31982808	Out
off_LTRRT_1326_Gypsy_Ogre_complete	O. officinalis	complete	Gypsy	Ogre	1.0000	0	13178	Ogre1	Chr3	39605781	39618958	13178	TGCA	GTAGG	Ogre	Ogre	Ogre	Ogre	Ogre	NA	30822118	31982808	Out
off_LTRRT_1329_Gypsy_Ogre_complete	O. officinalis	complete	Gypsy	Ogre	0.9869	0.503846	13030	Ogre1	Chr3	39973128	39986157	13030	TGCA	GGCGG	Ogre	Ogre	Ogre	Ogre	Ogre	NA	30822118	31982808	Out
off_LTRRT_1331_Gypsy_Ogre_incomplete	O. officinalis	incomplete	Gypsy	Ogre	0.9859	0.542308	11526	Ogre1	Chr3	40217384	40228909	11526	TGCA	CCTTC	Ogre	Ogre	NA	Ogre	Ogre	NA	30822118	31982808	Out
off_LTRRT_1332_Gypsy_Ogre_incomplete	O. officinalis	incomplete	Gypsy	Ogre	0.9830	0.653846	12041	Ogre1	Chr3	40238661	40250701	12041	TGCA	GGATG	NA	Ogre	Ogre	Ogre	Ogre	NA	30822118	31982808	Out
off_LTRRT_1333_Gypsy_Ogre_complete	O. officinalis	complete	Gypsy	Ogre	0.9810	0.730769	13122	Ogre1	Chr3	40579753	40592874	13122	TGCA	ATTCC	Ogre	Ogre	Ogre	Ogre	Ogre	NA	30822118	31982808	Out
off_LTRRT_1335_Gypsy_Ogre_complete	O. officinalis	complete	Gypsy	Ogre	0.9789	0.811538	13123	Ogre1	Chr3	40671115	40684237	13123	TGCA	CCTGT	Ogre	Ogre	Ogre	Ogre	Ogre	NA	30822118	31982808	Out
off_LTRRT_1336_Gypsy_Ogre_incomplete	O. officinalis	incomplete	Gypsy	Ogre	0.9842	0.607692	3780	Ogre6	Chr3	40709942	40713721	3780	TGCA	GCCTC	Ogre	NA	NA	NA	NA	NA	30822118	31982808	Out
off_LTRRT_1339_Gypsy_Ogre_complete	O. officinalis	complete	Gypsy	Ogre	0.9987	0.05	13340	Ogre3	Chr3	40902759	40916098	13340	TGCA	GATTT	Ogre	Ogre	Ogre	Ogre	Ogre	NA	30822118	31982808	Out
off_LTRRT_1341_Gypsy_Ogre_complete	O. officinalis	complete	Gypsy	Ogre	0.9994	0.0230769	13360	Ogre3	Chr3	41004998	41018357	13360	TGCA	GTAAT	Ogre	Ogre	Ogre	Ogre	Ogre	NA	30822118	31982808	Out
off_LTRRT_1342_Gypsy_Ogre_incomplete	O. officinalis	incomplete	Gypsy	Ogre	0.9975	0.0961538	4284	Ogre6	Chr3	41262979	41267262	4284	TGCA	CAACC	Ogre	NA	NA	NA	NA	NA	30822118	31982808	Out
off_LTRRT_1345_Gypsy_Ogre_incomplete	O. officinalis	incomplete	Gypsy	Ogre	0.9977	0.0884615	3785	Ogre6	Chr3	41396553	41400337	3785	TGCA	CAAAG	Ogre	NA	NA	NA	NA	NA	30822118	31982808	Out
off_LTRRT_1346_Gypsy_Ogre_complete	O. officinalis	complete	Gypsy	Ogre	0.9727	1.05	13126	Ogre1	Chr3	41451907	41465032	13126	TGCA	CCGAT	Ogre	Ogre	Ogre	Ogre	Ogre	NA	30822118	31982808	Out
off_LTRRT_1348_Gypsy_Ogre_complete	O. officinalis	complete	Gypsy	Ogre	0.9987	0.05	13336	Ogre3	Chr3	41610599	41623934	13336	TGCA	CCAAA	Ogre	Ogre	Ogre	Ogre	Ogre	NA	30822118	31982808	Out
off_LTRRT_1349_Gypsy_Ogre_incomplete	O. officinalis	incomplete	Gypsy	Ogre	0.9892	0.415385	4206	Ogre6	Chr3	41636978	41641183	4206	TGCA	GTCGG	Ogre	NA	NA	NA	NA	NA	30822118	31982808	Out
off_LTRRT_1352_Gypsy_Ogre_incomplete	O. officinalis	incomplete	Gypsy	Ogre	0.9994	0.0230769	13017	Ogre3	Chr3	42249870	42262886	13017	TGCA	GTAGG	Ogre	Ogre	Ogre	Ogre	Ogre	NA	30822118	31982808	Out
off_LTRRT_1355_Gypsy_Ogre_incomplete	O. officinalis	incomplete	Gypsy	Ogre	0.9878	0.469231	3738	Ogre6	Chr3	42392792	42396529	3738	TGCA	GTTCT	Ogre	NA	NA	NA	NA	NA	30822118	31982808	Out
off_LTRRT_1356_Gypsy_Ogre_complete	O. officinalis	complete	Gypsy	Ogre	0.9951	0.188462	13078	Ogre1	Chr3	42405404	42418481	13078	TGCA	GATGG	Ogre	Ogre	Ogre	Ogre	Ogre	NA	30822118	31982808	Out
off_LTRRT_1359_Gypsy_Ogre_incomplete	O. officinalis	incomplete	Gypsy	Ogre	0.9906	0.361538	3671	Ogre6	Chr3	43103572	43107242	3671	TGCA	GTAGG	Ogre	NA	NA	NA	NA	NA	30822118	31982808	Out
off_LTRRT_1362_Gypsy_Ogre_incomplete	O. officinalis	incomplete	Gypsy	Ogre	1.0000	0	4266	Ogre6	Chr3	43751112	43755377	4266	TGCA	CCGCC	Ogre	NA	NA	NA	NA	NA	30822118	31982808	Out
off_LTRRT_1363_Gypsy_Ogre_complete	O. officinalis	complete	Gypsy	Ogre	0.9979	0.0807692	13722	Ogre1	Chr3	44104764	44118485	13722	TGCA	GCGCC	Ogre	Ogre	Ogre	Ogre	Ogre	NA	30822118	31982808	Out
off_LTRRT_1368_Gypsy_Ogre_complete	O. officinalis	complete	Gypsy	Ogre	0.9773	0.873077	13106	Ogre1	Chr3	45154946	45168051	13106	TGCA	AGATG	Ogre	Ogre	Ogre	Ogre	Ogre	NA	30822118	31982808	Out
off_LTRRT_1375_Gypsy_Ogre_incomplete	O. officinalis	incomplete	Gypsy	Ogre	0.9908	0.353846	11699	Ogre1	Chr3	46514413	46526111	11699	TGCA	AGTAT	Ogre	Ogre	Ogre	NA	Ogre	NA	30822118	31982808	Out
off_LTRRT_1376_Gypsy_Ogre_complete	O. officinalis	complete	Gypsy	Ogre	0.9739	1.00385	16870	Ogre1	Chr3	46647077	46663946	16870	TGCA	CTTCC	Ogre	Ogre	Ogre	Ogre	Ogre	NA	30822118	31982808	Out
off_LTRRT_1378_Gypsy_Ogre_complete	O. officinalis	complete	Gypsy	Ogre	0.9986	0.0538462	13162	Ogre1	Chr3	46727962	46741123	13162	TGCA	GGCAC	Ogre	Ogre	Ogre	Ogre	Ogre	NA	30822118	31982808	Out
off_LTRRT_1381_Gypsy_Ogre_complete	O. officinalis	complete	Gypsy	Ogre	0.9993	0.0269231	13161	Ogre1	Chr3	46899183	46912343	13161	TGCA	GATAG	Ogre	Ogre	Ogre	Ogre	Ogre	NA	30822118	31982808	Out
off_LTRRT_1386_Gypsy_Ogre_incomplete	O. officinalis	incomplete	Gypsy	Ogre	0.9965	0.134615	7993	Ogre1	Chr3	47586678	47594670	7993	TGCA	GAAGG	NA	NA	NA	NA	Ogre	NA	30822118	31982808	Out
off_LTRRT_1390_Gypsy_Ogre_complete	O. officinalis	complete	Gypsy	Ogre	0.9994	0.0230769	13310	Ogre3	Chr3	47870873	47884182	13310	TGCA	GGTGA	Ogre	Ogre	Ogre	Ogre	Ogre	NA	30822118	31982808	Out
off_LTRRT_1400_Gypsy_Ogre_complete	O. officinalis	complete	Gypsy	Ogre	0.9981	0.0730769	13272	Ogre3	Chr3	49578872	49592143	13272	TGCA	CAAGG	Ogre	Ogre	Ogre	Ogre	Ogre	NA	30822118	31982808	Out
off_LTRRT_1403_Gypsy_Ogre_complete	O. officinalis	complete	Gypsy	Ogre	0.9936	0.246154	13111	Ogre1	Chr3	49660982	49674092	13111	TGCA	CCTCT	Ogre	Ogre	Ogre	Ogre	Ogre	NA	30822118	31982808	Out
off_LTRRT_1406_Gypsy_Ogre_incomplete	O. officinalis	incomplete	Gypsy	Ogre	0.9977	0.0884615	3812	Ogre6	Chr3	50197236	50201047	3812	TGCA	ACTAC	Ogre	NA	NA	NA	NA	NA	30822118	31982808	Out
off_LTRRT_1408_Gypsy_Ogre_complete	O. officinalis	complete	Gypsy	Ogre	0.9774	0.869231	13102	Ogre1	Chr3	50243701	50256802	13102	TGCA	AGAAG	Ogre	Ogre	Ogre	Ogre	Ogre	NA	30822118	31982808	Out
off_LTRRT_1409_Gypsy_Ogre_complete	O. officinalis	complete	Gypsy	Ogre	0.9930	0.269231	11032	Ogre3	Chr3	50262905	50273936	11032	TGCA	CTACG	Ogre	Ogre	Ogre	Ogre	Ogre	NA	30822118	31982808	Out
off_LTRRT_1411_Gypsy_Ogre_complete	O. officinalis	complete	Gypsy	Ogre	0.9986	0.0538462	13142	Ogre1	Chr3	50430864	50444005	13142	TGCA	CAGCA	Ogre	Ogre	Ogre	Ogre	Ogre	NA	30822118	31982808	Out
off_LTRRT_1413_Gypsy_Ogre_incomplete	O. officinalis	incomplete	Gypsy	Ogre	0.9992	0.0307692	3679	Ogre6	Chr3	50740255	50743933	3679	TGCA	GGTAC	Ogre	NA	NA	NA	NA	NA	30822118	31982808	Out
off_LTRRT_1422_Gypsy_Ogre_complete	O. officinalis	complete	Gypsy	Ogre	1.0000	0	13163	Ogre1	Chr3	51536739	51549901	13163	TGCA	AGTAT	Ogre	Ogre	Ogre	Ogre	Ogre	NA	30822118	31982808	Out
off_LTRRT_1424_Gypsy_Ogre_complete	O. officinalis	complete	Gypsy	Ogre	0.9972	0.107692	13187	Ogre1	Chr3	51599986	51613172	13187	TGCA	GAAGG	Ogre	Ogre	Ogre	Ogre	Ogre	NA	30822118	31982808	Out
off_LTRRT_1429_Gypsy_Ogre_incomplete	O. officinalis	incomplete	Gypsy	Ogre	0.9794	0.792308	3836	Ogre6	Chr3	52129783	52133618	3836	TGCA	GACAC	Ogre	NA	NA	NA	NA	NA	30822118	31982808	Out
off_LTRRT_1430_Gypsy_Ogre_complete	O. officinalis	complete	Gypsy	Ogre	0.9876	0.476923	13043	Ogre1	Chr3	52411213	52424255	13043	TGCA	CTTTC	Ogre	Ogre	Ogre	Ogre	Ogre	NA	30822118	31982808	Out
off_LTRRT_1431_Gypsy_Ogre_complete	O. officinalis	complete	Gypsy	Ogre	0.9965	0.134615	12201	Ogre1	Chr3	52448479	52460679	12201	TGCA	ATGAC	Ogre	Ogre	Ogre	Ogre	Ogre	NA	30822118	31982808	Out
off_LTRRT_1432_Gypsy_Ogre_complete	O. officinalis	complete	Gypsy	Ogre	0.9859	0.542308	13087	Ogre1	Chr3	52501237	52514323	13087	TGCA	GCGGG	Ogre	Ogre	Ogre	Ogre	Ogre	NA	30822118	31982808	Out
off_LTRRT_1439_Gypsy_Ogre_complete	O. officinalis	complete	Gypsy	Ogre	0.9951	0.188462	13227	Ogre1	Chr3	53008398	53021624	13227	TGCA	GGGTG	Ogre	Ogre	Ogre	Ogre	Ogre	NA	30822118	31982808	Out
off_LTRRT_1440_Gypsy_Ogre_complete	O. officinalis	complete	Gypsy	Ogre	0.9937	0.242308	13210	Ogre1	Chr3	53049217	53062426	13210	TGCA	GGGTG	Ogre	Ogre	Ogre	Ogre	Ogre	NA	30822118	31982808	Out
off_LTRRT_1448_Gypsy_Ogre_complete	O. officinalis	complete	Gypsy	Ogre	0.9979	0.0807692	13084	Ogre1	Chr3	54342339	54355422	13084	TGCA	CCGAT	Ogre	Ogre	Ogre	Ogre	Ogre	NA	30822118	31982808	Out
off_LTRRT_1449_Gypsy_Ogre_complete	O. officinalis	complete	Gypsy	Ogre	0.9901	0.380769	11774	Ogre1	Chr3	54464565	54476338	11774	TGCA	AACAT	Ogre	Ogre	Ogre	Ogre	Ogre	NA	30822118	31982808	Out
off_LTRRT_1453_Gypsy_Ogre_incomplete	O. officinalis	incomplete	Gypsy	Ogre	0.9968	0.123077	4246	Ogre6	Chr3	55511532	55515777	4246	TGCA	GGAAC	Ogre	NA	NA	NA	NA	NA	30822118	31982808	Out
off_LTRRT_1454_Gypsy_Ogre_complete	O. officinalis	complete	Gypsy	Ogre	0.9975	0.0961538	13355	Ogre3	Chr3	55536239	55549593	13355	TGCA	ATTAC	Ogre	Ogre	Ogre	Ogre	Ogre	NA	30822118	31982808	Out
off_LTRRT_1455_Gypsy_Ogre_incomplete	O. officinalis	incomplete	Gypsy	Ogre	0.9885	0.442308	3746	Ogre6	Chr3	55791481	55795226	3746	TGCA	TATCC	Ogre	NA	NA	NA	NA	NA	30822118	31982808	Out
off_LTRRT_1457_Gypsy_Ogre_incomplete	O. officinalis	incomplete	Gypsy	Ogre	0.9980	0.0769231	4185	Ogre6	Chr3	55836357	55840541	4185	TGCA	GCGAC	Ogre	NA	NA	NA	NA	NA	30822118	31982808	Out
off_LTRRT_1461_Gypsy_Ogre_incomplete	O. officinalis	incomplete	Gypsy	Ogre	0.9937	0.242308	3670	Ogre6	Chr4	153920	157589	3670	TGCA	ATGTT	Ogre	NA	NA	NA	NA	NA	14803554	14923079	Out
off_LTRRT_1462_Gypsy_Ogre_incomplete	O. officinalis	incomplete	Gypsy	Ogre	0.9734	1.02308	3682	Ogre6	Chr4	181810	185491	3682	TGCA	CCCGC	Ogre	NA	NA	NA	NA	NA	14803554	14923079	Out
off_LTRRT_1463_Gypsy_Ogre_incomplete	O. officinalis	incomplete	Gypsy	Ogre	0.9961	0.15	3708	Ogre6	Chr4	313085	316792	3708	TGCA	GGTGG	Ogre	NA	NA	NA	NA	NA	14803554	14923079	Out
off_LTRRT_1465_Gypsy_Ogre_incomplete	O. officinalis	incomplete	Gypsy	Ogre	0.9987	0.05	13036	Ogre3	Chr4	406633	419668	13036	TGCA	CCTGT	Ogre	NA	Ogre	Ogre	Ogre	NA	14803554	14923079	Out
off_LTRRT_1466_Gypsy_Ogre_complete	O. officinalis	complete	Gypsy	Ogre	0.9766	0.9	13115	Ogre1	Chr4	582139	595253	13115	TGCA	CTATG	Ogre	Ogre	Ogre	Ogre	Ogre	NA	14803554	14923079	Out
off_LTRRT_1469_Gypsy_Ogre_incomplete	O. officinalis	incomplete	Gypsy	Ogre	0.9975	0.0961538	4250	Ogre6	Chr4	1160980	1165229	4250	TGCA	GACGC	Ogre	NA	NA	NA	NA	NA	14803554	14923079	Out
off_LTRRT_1470_Gypsy_Ogre_complete	O. officinalis	complete	Gypsy	Ogre	0.9972	0.107692	13186	Ogre1	Chr4	1214540	1227725	13186	TGCA	TCCAC	Ogre	Ogre	Ogre	Ogre	Ogre	NA	14803554	14923079	Out
off_LTRRT_1473_Gypsy_Ogre_complete	O. officinalis	complete	Gypsy	Ogre	0.9972	0.107692	13346	Ogre1	Chr4	1358637	1371982	13346	TGCA	CACTT	Ogre	Ogre	Ogre	Ogre	Ogre	NA	14803554	14923079	Out
off_LTRRT_1480_Gypsy_Ogre_incomplete	O. officinalis	incomplete	Gypsy	Ogre	0.9661	1.30385	3784	Ogre6	Chr4	2191759	2195542	3784	TGCA	GACAT	Ogre	NA	NA	NA	NA	NA	14803554	14923079	Out
off_LTRRT_1481_Gypsy_Ogre_complete	O. officinalis	complete	Gypsy	Ogre	0.9720	1.07692	13147	Ogre1	Chr4	2220757	2233903	13147	TGCA	CCCTC	Ogre	Ogre	Ogre	Ogre	Ogre	NA	14803554	14923079	Out
off_LTRRT_1482_Gypsy_Ogre_complete	O. officinalis	complete	Gypsy	Ogre	0.9739	1.00385	13088	Ogre1	Chr4	2266100	2279187	13088	TGCA	CCCTT	Ogre	Ogre	Ogre	Ogre	Ogre	NA	14803554	14923079	Out
off_LTRRT_1483_Gypsy_Ogre_complete	O. officinalis	complete	Gypsy	Ogre	0.9845	0.596154	13127	Ogre1	Chr4	2400623	2413749	13127	TGCA	CAAGT	Ogre	Ogre	Ogre	Ogre	Ogre	NA	14803554	14923079	Out
off_LTRRT_1484_Gypsy_Ogre_complete	O. officinalis	complete	Gypsy	Ogre	0.9915	0.326923	13105	Ogre1	Chr4	2446459	2459563	13105	TGCA	CCTAT	Ogre	Ogre	Ogre	Ogre	Ogre	NA	14803554	14923079	Out
off_LTRRT_1488_Gypsy_Ogre_complete	O. officinalis	complete	Gypsy	Ogre	0.9950	0.192308	13214	Ogre1	Chr4	2767527	2780740	13214	TGCA	GAAGG	Ogre	Ogre	Ogre	Ogre	Ogre	NA	14803554	14923079	Out
off_LTRRT_1491_Gypsy_Ogre_incomplete	O. officinalis	incomplete	Gypsy	Ogre	0.9838	0.623077	11581	Ogre1	Chr4	3072258	3083838	11581	TGCA	GGTCC	Ogre	Ogre	NA	Ogre	Ogre	NA	14803554	14923079	Out
off_LTRRT_1493_Gypsy_Ogre_complete	O. officinalis	complete	Gypsy	Ogre	0.9979	0.0807692	13303	Ogre1	Chr4	3449857	3463159	13303	TGCA	CCTCC	Ogre	Ogre	Ogre	Ogre	Ogre	NA	14803554	14923079	Out
off_LTRRT_1494_Gypsy_Ogre_complete	O. officinalis	complete	Gypsy	Ogre	0.9711	1.11154	13097	Ogre1	Chr4	3491516	3504612	13097	TGCA	CATAG	Ogre	Ogre	Ogre	Ogre	Ogre	NA	14803554	14923079	Out
off_LTRRT_1496_Gypsy_Ogre_complete	O. officinalis	complete	Gypsy	Ogre	0.9895	0.403846	13271	Ogre1	Chr4	3545709	3558979	13271	TGCA	GATGG	Ogre	Ogre	Ogre	Ogre	Ogre	NA	14803554	14923079	Out
off_LTRRT_1497_Gypsy_Ogre_incomplete	O. officinalis	incomplete	Gypsy	Ogre	0.9943	0.219231	4202	Ogre6	Chr4	3768283	3772484	4202	TGCA	GTTGG	Ogre	NA	NA	NA	NA	NA	14803554	14923079	Out
off_LTRRT_1498_Gypsy_Ogre_complete	O. officinalis	complete	Gypsy	Ogre	0.9936	0.246154	13230	Ogre1	Chr4	3886838	3900067	13230	TGCA	CATTG	Ogre	Ogre	Ogre	Ogre	Ogre	NA	14803554	14923079	Out
off_LTRRT_1499_Gypsy_Ogre_complete	O. officinalis	complete	Gypsy	Ogre	0.9958	0.161538	13238	Ogre1	Chr4	4075732	4088969	13238	TGCA	CAATA	Ogre	Ogre	Ogre	Ogre	Ogre	NA	14803554	14923079	Out
off_LTRRT_1500_Gypsy_Ogre_incomplete	O. officinalis	incomplete	Gypsy	Ogre	0.9826	0.669231	3769	Ogre6	Chr4	4155143	4158911	3769	TGCA	GTAGG	Ogre	NA	NA	NA	NA	NA	14803554	14923079	Out
off_LTRRT_1501_Gypsy_Ogre_complete	O. officinalis	complete	Gypsy	Ogre	0.9968	0.123077	13315	Ogre3	Chr4	4312156	4325470	13315	TGCA	GTACT	Ogre	Ogre	Ogre	Ogre	Ogre	NA	14803554	14923079	Out
off_LTRRT_1506_Gypsy_Ogre_complete	O. officinalis	complete	Gypsy	Ogre	0.9930	0.269231	13372	Ogre3	Chr4	5463758	5477129	13372	TGCA	GTGAG	Ogre	Ogre	Ogre	Ogre	Ogre	NA	14803554	14923079	Out
off_LTRRT_1508_Gypsy_Ogre_complete	O. officinalis	complete	Gypsy	Ogre	0.9979	0.0807692	13132	Ogre1	Chr4	5562937	5576068	13132	TGCA	AGGGG	Ogre	Ogre	Ogre	Ogre	Ogre	NA	14803554	14923079	Out
off_LTRRT_1510_Gypsy_Ogre_complete	O. officinalis	complete	Gypsy	Ogre	0.9747	0.973077	13187	Ogre1	Chr4	5746667	5759853	13187	TGCA	GATCC	Ogre	Ogre	Ogre	Ogre	Ogre	NA	14803554	14923079	Out
off_LTRRT_1511_Gypsy_Ogre_incomplete	O. officinalis	incomplete	Gypsy	Ogre	0.9859	0.542308	3824	Ogre6	Chr4	5771073	5774896	3824	TGCA	CCAAC	Ogre	NA	NA	NA	NA	NA	14803554	14923079	Out
off_LTRRT_1512_Gypsy_Ogre_complete	O. officinalis	complete	Gypsy	Ogre	0.9987	0.05	13314	Ogre3	Chr4	5792534	5805847	13314	TGCA	GCCTC	Ogre	Ogre	Ogre	Ogre	Ogre	NA	14803554	14923079	Out
off_LTRRT_1513_Gypsy_Ogre_complete	O. officinalis	complete	Gypsy	Ogre	0.9791	0.803846	15956	Ogre1	Chr4	5880052	5896007	15956	TGCA	ATCAT	Ogre	Ogre	Ogre	Ogre	Ogre	NA	14803554	14923079	Out
off_LTRRT_1514_Gypsy_Ogre_complete	O. officinalis	complete	Gypsy	Ogre	0.9852	0.569231	13082	Ogre1	Chr4	5933794	5946875	13082	TGCA	GGCGT	Ogre	Ogre	Ogre	Ogre	Ogre	NA	14803554	14923079	Out
off_LTRRT_1518_Gypsy_Ogre_complete	O. officinalis	complete	Gypsy	Ogre	0.9949	0.196154	13320	Ogre3	Chr4	6240878	6254197	13320	TGCA	GGTAC	Ogre	Ogre	Ogre	Ogre	Ogre	NA	14803554	14923079	Out
off_LTRRT_1520_Gypsy_Ogre_complete	O. officinalis	complete	Gypsy	Ogre	0.9916	0.323077	13148	Ogre1	Chr4	6332367	6345514	13148	TGCA	ATTTC	Ogre	Ogre	Ogre	Ogre	Ogre	NA	14803554	14923079	Out
off_LTRRT_1521_Gypsy_Ogre_complete	O. officinalis	complete	Gypsy	Ogre	0.9679	1.23462	14855	Ogre1	Chr4	6382532	6397386	14855	TGCA	GTATC	Ogre	Ogre	Ogre	Ogre	Ogre	NA	14803554	14923079	Out
off_LTRRT_1522_Gypsy_Ogre_complete	O. officinalis	complete	Gypsy	Ogre	0.9551	1.72692	13149	Ogre1	Chr4	6422272	6435420	13149	TGCA	GCGAG	Ogre	Ogre	Ogre	Ogre	Ogre	NA	14803554	14923079	Out
off_LTRRT_1524_Gypsy_Ogre_complete	O. officinalis	complete	Gypsy	Ogre	0.9901	0.380769	13108	Ogre1	Chr4	6596018	6609125	13108	TGCA	GTAAC	Ogre	Ogre	Ogre	Ogre	Ogre	NA	14803554	14923079	Out
off_LTRRT_1525_Gypsy_Ogre_complete	O. officinalis	complete	Gypsy	Ogre	0.9741	0.996154	13147	Ogre1	Chr4	6765805	6778951	13147	TGCA	AGGCC	Ogre	Ogre	Ogre	Ogre	Ogre	NA	14803554	14923079	Out
off_LTRRT_1528_Gypsy_Ogre_complete	O. officinalis	complete	Gypsy	Ogre	0.9936	0.246154	13162	Ogre1	Chr4	7015292	7028453	13162	TGCA	CGTAG	Ogre	Ogre	Ogre	Ogre	Ogre	NA	14803554	14923079	Out
off_LTRRT_1529_Gypsy_Ogre_incomplete	O. officinalis	incomplete	Gypsy	Ogre	0.9865	0.519231	3792	Ogre6	Chr4	7054014	7057805	3792	TGCA	GATGA	Ogre	NA	NA	NA	NA	NA	14803554	14923079	Out
off_LTRRT_1530_Gypsy_Ogre_incomplete	O. officinalis	incomplete	Gypsy	Ogre	0.9721	1.07308	3863	Ogre6	Chr4	7403784	7407646	3863	TGCA	ATATG	Ogre	NA	NA	NA	NA	NA	14803554	14923079	Out
off_LTRRT_1535_Gypsy_Ogre_incomplete	O. officinalis	incomplete	Gypsy	Ogre	0.9664	1.29231	13109	Ogre1	Chr4	7805946	7819054	13109	TGCA	CCCGT	Ogre	Ogre	Ogre	Ogre	Ogre	NA	14803554	14923079	Out
off_LTRRT_1537_Gypsy_Ogre_complete	O. officinalis	complete	Gypsy	Ogre	0.9818	0.7	13137	Ogre1	Chr4	8013502	8026638	13137	TGCA	GGA	Ogre	Ogre	Ogre	Ogre	Ogre	NA	14803554	14923079	Out
off_LTRRT_1536_Gypsy_Ogre_complete	O. officinalis	complete	Gypsy	Ogre	0.9818	0.7	13135	Ogre1	Chr4	8013502	8026636	13135	TGCA	GGATG	Ogre	Ogre	Ogre	Ogre	Ogre	NA	14803554	14923079	Out
off_LTRRT_1538_Gypsy_Ogre_incomplete	O. officinalis	incomplete	Gypsy	Ogre	0.9992	0.0307692	3706	Ogre6	Chr4	8072573	8076278	3706	TGCA	CCGCT	Ogre	NA	NA	NA	NA	NA	14803554	14923079	Out
off_LTRRT_1539_Gypsy_Ogre_complete	O. officinalis	complete	Gypsy	Ogre	0.9993	0.0269231	13354	Ogre1	Chr4	8301929	8315282	13354	TGCA	CGCCG	Ogre	Ogre	Ogre	Ogre	Ogre	NA	14803554	14923079	Out
off_LTRRT_1541_Gypsy_Ogre_complete	O. officinalis	complete	Gypsy	Ogre	0.9567	1.66538	15790	Ogre1	Chr4	8617699	8633488	15790	TGCA	CCGAT	Ogre	Ogre	Ogre	Ogre	Ogre	NA	14803554	14923079	Out
off_LTRRT_1544_Gypsy_Ogre_complete	O. officinalis	complete	Gypsy	Ogre	0.9754	0.946154	16892	Ogre1	Chr4	9105021	9121912	16892	TGCA	GAATT	Ogre	Ogre	Ogre	Ogre	Ogre	NA	14803554	14923079	Out
off_LTRRT_1545_Gypsy_Ogre_incomplete	O. officinalis	incomplete	Gypsy	Ogre	0.9898	0.392308	3681	Ogre6	Chr4	9113049	9116729	3681	TGCA	GGGCG	Ogre	NA	NA	NA	NA	NA	14803554	14923079	Out
off_LTRRT_1548_Gypsy_Ogre_incomplete	O. officinalis	incomplete	Gypsy	Ogre	0.9981	0.0730769	4289	Ogre6	Chr4	9469255	9473543	4289	TGCA	ACGGG	Ogre	NA	NA	NA	NA	NA	14803554	14923079	Out
off_LTRRT_1549_Gypsy_Ogre_complete	O. officinalis	complete	Gypsy	Ogre	0.9886	0.438462	13305	Ogre3	Chr4	9531425	9544729	13305	TGCA	GATCT	Ogre	Ogre	Ogre	Ogre	Ogre	NA	14803554	14923079	Out
off_LTRRT_1550_Gypsy_Ogre_incomplete	O. officinalis	incomplete	Gypsy	Ogre	0.9880	0.461538	4231	Ogre6	Chr4	9591584	9595814	4231	TGCA	ATAGT	Ogre	NA	NA	NA	NA	NA	14803554	14923079	Out
off_LTRRT_1551_Gypsy_Ogre_complete	O. officinalis	complete	Gypsy	Ogre	0.9604	1.52308	12141	Ogre124	Chr4	9640049	9652189	12141	TGCG	ATTCC	Ogre	Ogre	Ogre	Ogre	Ogre	NA	14803554	14923079	Out
off_LTRRT_1560_Gypsy_Ogre_complete	O. officinalis	complete	Gypsy	Ogre	0.9838	0.623077	13127	Ogre1	Chr4	10801566	10814692	13127	TGCA	GGACT	Ogre	Ogre	Ogre	Ogre	Ogre	NA	14803554	14923079	Out
off_LTRRT_1567_Gypsy_Ogre_complete	O. officinalis	complete	Gypsy	Ogre	0.9788	0.815385	13050	Ogre1	Chr4	11473940	11486989	13050	TGCA	CTATC	Ogre	Ogre	Ogre	Ogre	Ogre	NA	14803554	14923079	Out
off_LTRRT_1569_Gypsy_Ogre_complete	O. officinalis	complete	Gypsy	Ogre	0.9987	0.05	12983	Ogre3	Chr4	11746201	11759183	12983	TGCA	ACTTG	Ogre	Ogre	Ogre	Ogre	Ogre	NA	14803554	14923079	Out
off_LTRRT_1579_Gypsy_Ogre_complete	O. officinalis	complete	Gypsy	Ogre	0.9741	0.996154	12756	Ogre1	Chr4	12966988	12979743	12756	TGCA	GACGA	Ogre	Ogre	Ogre	Ogre	Ogre	NA	14803554	14923079	Out
off_LTRRT_1582_Gypsy_Ogre_complete	O. officinalis	complete	Gypsy	Ogre	0.9665	1.28846	13047	Ogre1	Chr4	13127005	13140051	13047	TGCA	ATATC	Ogre	Ogre	Ogre	Ogre	Ogre	NA	14803554	14923079	Out
off_LTRRT_1586_Gypsy_Ogre_complete	O. officinalis	complete	Gypsy	Ogre	0.9697	1.16538	12979	Ogre1	Chr4	13470334	13483312	12979	TGCA	GTGGT	Ogre	Ogre	Ogre	Ogre	Ogre	NA	14803554	14923079	Out
off_LTRRT_1591_Gypsy_Ogre_incomplete	O. officinalis	incomplete	Gypsy	Ogre	0.9643	1.37308	11516	Ogre1	Chr4	13956440	13967955	11516	TGCA	GTGGG	Ogre	Ogre	Ogre	Ogre	NA	NA	14803554	14923079	Out
off_LTRRT_1593_Gypsy_Ogre_complete	O. officinalis	complete	Gypsy	Ogre	0.9660	1.30769	12854	Ogre1	Chr4	14145515	14158368	12854	TGCA	GTTAT	Ogre	Ogre	Ogre	Ogre	Ogre	NA	14803554	14923079	Out
off_LTRRT_1594_Gypsy_Ogre_complete	O. officinalis	complete	Gypsy	Ogre	0.9824	0.676923	13078	Ogre1	Chr4	14175665	14188742	13078	TGCA	GGATG	Ogre	Ogre	Ogre	Ogre	Ogre	NA	14803554	14923079	Out
off_LTRRT_1595_Gypsy_Ogre_complete	O. officinalis	complete	Gypsy	Ogre	0.9719	1.08077	12599	Ogre1	Chr4	14374616	14387214	12599	TGCA	GTATG	Ogre	Ogre	Ogre	Ogre	Ogre	NA	14803554	14923079	Out
off_LTRRT_1601_Gypsy_Ogre_complete	O. officinalis	complete	Gypsy	Ogre	0.9986	0.0538462	12850	Ogre1	Chr4	14759521	14772370	12850	TGCA	CAACT	Ogre	Ogre	Ogre	Ogre	Ogre	NA	14803554	14923079	Out
off_LTRRT_1613_Gypsy_Ogre_complete	O. officinalis	complete	Gypsy	Ogre	0.9789	0.811538	13151	Ogre1	Chr4	15937182	15950332	13151	TGCA	GAGGT	Ogre	Ogre	Ogre	Ogre	Ogre	NA	14803554	14923079	Out
off_LTRRT_1616_Gypsy_Ogre_complete	O. officinalis	complete	Gypsy	Ogre	0.9726	1.05385	13157	Ogre1	Chr4	16173732	16186888	13157	TGCA	ATCAC	Ogre	Ogre	Ogre	Ogre	Ogre	NA	14803554	14923079	Out
off_LTRRT_1617_Gypsy_Ogre_incomplete	O. officinalis	incomplete	Gypsy	Ogre	0.9943	0.219231	4302	Ogre6	Chr4	16226000	16230301	4302	TGCA	ATAAG	Ogre	NA	NA	NA	NA	NA	14803554	14923079	Out
off_LTRRT_1618_Gypsy_Ogre_complete	O. officinalis	complete	Gypsy	Ogre	0.9693	1.18077	13915	Ogre4	Chr4	16318852	16332766	13915	TGCA	AGATC	Ogre	Ogre	Ogre	Ogre	Ogre	NA	14803554	14923079	Out
off_LTRRT_1619_Gypsy_Ogre_incomplete	O. officinalis	incomplete	Gypsy	Ogre	0.9994	0.0230769	4289	Ogre6	Chr4	16371633	16375921	4289	TGCA	GCAGG	Ogre	NA	NA	NA	NA	NA	14803554	14923079	Out
off_LTRRT_1620_Gypsy_Ogre_complete	O. officinalis	complete	Gypsy	Ogre	0.9774	0.869231	13081	Ogre1	Chr4	16560156	16573236	13081	TGCA	ACGTA	Ogre	Ogre	Ogre	Ogre	Ogre	NA	14803554	14923079	Out
off_LTRRT_1621_Gypsy_Ogre_incomplete	O. officinalis	incomplete	Gypsy	Ogre	0.9894	0.407692	3760	Ogre6	Chr4	16899805	16903564	3760	TGCA	AGTGG	Ogre	NA	NA	NA	NA	NA	14803554	14923079	Out
off_LTRRT_1622_Gypsy_Ogre_complete	O. officinalis	complete	Gypsy	Ogre	0.9922	0.3	13106	Ogre1	Chr4	16903688	16916793	13106	TGCA	AGTG	Ogre	Ogre	Ogre	Ogre	Ogre	NA	14803554	14923079	Out
off_LTRRT_1623_Gypsy_Ogre_incomplete	O. officinalis	incomplete	Gypsy	Ogre	0.9736	1.01538	13719	Ogre1	Chr4	17004919	17018637	13719	TGCA	CTACC	Ogre	Ogre	NA	Ogre	Ogre	NA	14803554	14923079	Out
off_LTRRT_1625_Gypsy_Ogre_incomplete	O. officinalis	incomplete	Gypsy	Ogre	0.9873	0.488462	13078	Ogre1	Chr4	17269226	17282303	13078	TGCA	GGTGC	Ogre	Ogre	Ogre	Ogre	Ogre	NA	14803554	14923079	Out
off_LTRRT_1627_Gypsy_Ogre_incomplete	O. officinalis	incomplete	Gypsy	Ogre	0.9815	0.711538	3616	Ogre6	Chr4	17459371	17462986	3616	TGCA	CTTCA	Ogre	NA	NA	NA	NA	NA	14803554	14923079	Out
off_LTRRT_1629_Gypsy_Ogre_incomplete	O. officinalis	incomplete	Gypsy	Ogre	0.9894	0.407692	13099	Ogre1	Chr4	17638051	17651149	13099	TGCA	ATAGT	Ogre	Ogre	Ogre	Ogre	Ogre	NA	14803554	14923079	Out
off_LTRRT_1630_Gypsy_Ogre_incomplete	O. officinalis	incomplete	Gypsy	Ogre	0.9894	0.407692	13107	Ogre1	Chr4	17638051	17651157	13107	TGCA	ATAG	Ogre	Ogre	Ogre	Ogre	Ogre	NA	14803554	14923079	Out
off_LTRRT_1631_Gypsy_Ogre_complete	O. officinalis	complete	Gypsy	Ogre	0.9929	0.273077	14078	Ogre1	Chr4	17679355	17693432	14078	TGCA	GCGGC	Ogre	Ogre	Ogre	Ogre	Ogre	NA	14803554	14923079	Out
off_LTRRT_1632_Gypsy_Ogre_complete	O. officinalis	complete	Gypsy	Ogre	0.9722	1.06923	13176	Ogre1	Chr4	18080780	18093955	13176	TGCA	CCACT	Ogre	Ogre	Ogre	Ogre	Ogre	NA	14803554	14923079	Out
off_LTRRT_1633_Gypsy_Ogre_complete	O. officinalis	complete	Gypsy	Ogre	0.9606	1.51538	8548	Ogre4	Chr4	18277651	18286198	8548	TGCA	GTTTC	Ogre	Ogre	Ogre	Ogre	Ogre	NA	14803554	14923079	Out
off_LTRRT_1634_Gypsy_Ogre_complete	O. officinalis	complete	Gypsy	Ogre	0.9867	0.511538	13365	Ogre3	Chr4	18287958	18301322	13365	TGCA	GTCCC	Ogre	Ogre	Ogre	Ogre	Ogre	NA	14803554	14923079	Out
off_LTRRT_1636_Gypsy_Ogre_complete	O. officinalis	complete	Gypsy	Ogre	0.9908	0.353846	14186	Ogre1	Chr4	18600295	18614480	14186	TGCA	GCTAG	Ogre	Ogre	Ogre	Ogre	Ogre	NA	14803554	14923079	Out
off_LTRRT_1640_Gypsy_Ogre_incomplete	O. officinalis	incomplete	Gypsy	Ogre	0.9721	1.07308	4615	Ogre4	Chr4	19239794	19244408	4615	TGCA	GAAAC	Ogre	NA	NA	NA	NA	NA	14803554	14923079	Out
off_LTRRT_1642_Gypsy_Ogre_incomplete	O. officinalis	incomplete	Gypsy	Ogre	0.9993	0.0269231	4184	Ogre6	Chr4	19381381	19385564	4184	TGCA	ATATG	Ogre	NA	NA	NA	NA	NA	14803554	14923079	Out
off_LTRRT_1644_Gypsy_Ogre_complete	O. officinalis	complete	Gypsy	Ogre	0.9855	0.557692	9075	Ogre4	Chr4	19485232	19494306	9075	TGCA	GCTTC	Ogre	Ogre	Ogre	Ogre	Ogre	NA	14803554	14923079	Out
off_LTRRT_1645_Gypsy_Ogre_complete	O. officinalis	complete	Gypsy	Ogre	1.0000	0	13180	Ogre1	Chr4	19699073	19712252	13180	TGCA	TATAT	Ogre	Ogre	Ogre	Ogre	Ogre	NA	14803554	14923079	Out
off_LTRRT_1646_Gypsy_Ogre_incomplete	O. officinalis	incomplete	Gypsy	Ogre	0.9937	0.242308	13139	Ogre1	Chr4	19909884	19923022	13139	TGCA	ATAGG	Ogre	Ogre	Ogre	Ogre	Ogre	NA	14803554	14923079	Out
off_LTRRT_1647_Gypsy_Ogre_complete	O. officinalis	complete	Gypsy	Ogre	0.9680	1.23077	12969	Ogre1	Chr4	19934405	19947373	12969	TGCA	CTCTC	Ogre	Ogre	Ogre	Ogre	Ogre	NA	14803554	14923079	Out
off_LTRRT_1649_Gypsy_Ogre_incomplete	O. officinalis	incomplete	Gypsy	Ogre	0.9748	0.969231	17578	Ogre1	Chr4	20278019	20295596	17578	TGCA	GGTAT	Ogre	Ogre	Ogre	Ogre	Ogre	NA	14803554	14923079	Out
off_LTRRT_1650_Gypsy_Ogre_incomplete	O. officinalis	incomplete	Gypsy	Ogre	1.0000	0	3698	Ogre6	Chr4	20478673	20482370	3698	TGCA	ATATT	Ogre	NA	NA	NA	NA	NA	14803554	14923079	Out
off_LTRRT_1656_Gypsy_Ogre_complete	O. officinalis	complete	Gypsy	Ogre	0.9956	0.169231	13372	Ogre3	Chr4	20948367	20961738	13372	TGCA	ACCGT	Ogre	Ogre	Ogre	Ogre	Ogre	NA	14803554	14923079	Out
off_LTRRT_1659_Gypsy_Ogre_incomplete	O. officinalis	incomplete	Gypsy	Ogre	0.9848	0.584615	4341	Ogre6	Chr4	21310152	21314492	4341	TGCA	ACTCG	Ogre	NA	NA	NA	NA	NA	14803554	14923079	Out
off_LTRRT_1660_Gypsy_Ogre_incomplete	O. officinalis	incomplete	Gypsy	Ogre	0.9842	0.607692	4341	Ogre6	Chr4	21330701	21335041	4341	TGCA	ACTCG	Ogre	NA	NA	NA	NA	NA	14803554	14923079	Out
off_LTRRT_1661_Gypsy_Ogre_complete	O. officinalis	complete	Gypsy	Ogre	0.9795	0.788462	12623	Ogre1	Chr4	21463527	21476149	12623	TGCA	GGTTG	Ogre	Ogre	Ogre	Ogre	Ogre	NA	14803554	14923079	Out
off_LTRRT_1665_Gypsy_Ogre_complete	O. officinalis	complete	Gypsy	Ogre	0.9934	0.253846	13050	Ogre1	Chr4	22106501	22119550	13050	TGCA	ACCAC	Ogre	Ogre	Ogre	Ogre	Ogre	NA	14803554	14923079	Out
off_LTRRT_1666_Gypsy_Ogre_complete	O. officinalis	complete	Gypsy	Ogre	0.9979	0.0807692	13302	Ogre1	Chr4	22163683	22176984	13302	TGCA	GGTGG	Ogre	Ogre	Ogre	Ogre	Ogre	NA	14803554	14923079	Out
off_LTRRT_1670_Gypsy_Ogre_complete	O. officinalis	complete	Gypsy	Ogre	0.9937	0.242308	13495	Ogre1	Chr4	23071866	23085360	13495	TGCA	GCCAC	Ogre	Ogre	Ogre	Ogre	Ogre	NA	14803554	14923079	Out
off_LTRRT_1672_Gypsy_Ogre_complete	O. officinalis	complete	Gypsy	Ogre	0.9816	0.707692	13333	Ogre3	Chr4	23197852	23211184	13333	TGCA	AAGTG	Ogre	Ogre	Ogre	Ogre	Ogre	NA	14803554	14923079	Out
off_LTRRT_1675_Gypsy_Ogre_complete	O. officinalis	complete	Gypsy	Ogre	0.9922	0.3	13107	Ogre1	Chr4	23594874	23607980	13107	TGCA	CTCAC	Ogre	Ogre	Ogre	Ogre	Ogre	NA	14803554	14923079	Out
off_LTRRT_1691_Gypsy_Ogre_incomplete	O. officinalis	incomplete	Gypsy	Ogre	0.9713	1.10385	3903	Ogre6	Chr4	25804733	25808635	3903	TGCA	CATTC	Ogre	NA	NA	NA	NA	NA	14803554	14923079	Out
off_LTRRT_1692_Gypsy_Ogre_complete	O. officinalis	complete	Gypsy	Ogre	0.9760	0.923077	16531	Ogre1	Chr4	26254505	26271035	16531	TGCA	GGCTT	Ogre	Ogre	Ogre	Ogre	Ogre	NA	14803554	14923079	Out
off_LTRRT_1693_Gypsy_Ogre_complete	O. officinalis	complete	Gypsy	Ogre	0.9918	0.315385	13185	Ogre3	Chr4	26303261	26316445	13185	TGCA	ATATG	Ogre	Ogre	Ogre	Ogre	Ogre	NA	14803554	14923079	Out
off_LTRRT_1702_Gypsy_Ogre_incomplete	O. officinalis	incomplete	Gypsy	Ogre	0.9682	1.22308	3771	Ogre6	Chr4	27546745	27550515	3771	TGCA	GTGTC	Ogre	NA	NA	NA	NA	NA	14803554	14923079	Out
off_LTRRT_1705_Gypsy_Ogre_complete	O. officinalis	complete	Gypsy	Ogre	0.9986	0.0538462	13098	Ogre1	Chr4	27616995	27630092	13098	TGCA	CCCAT	Ogre	Ogre	Ogre	Ogre	Ogre	NA	14803554	14923079	Out
off_LTRRT_1720_Gypsy_Ogre_complete	O. officinalis	complete	Gypsy	Ogre	1.0000	0	13162	Ogre1	Chr4	29419380	29432541	13162	TGCA	GATAC	Ogre	Ogre	Ogre	Ogre	Ogre	NA	14803554	14923079	Out
off_LTRRT_1721_Gypsy_Ogre_complete	O. officinalis	complete	Gypsy	Ogre	0.9988	0.0461538	14093	Ogre6	Chr4	29480248	29494340	14093	TGCA	ATTCC	Ogre	Ogre	Ogre	Ogre	Ogre	NA	14803554	14923079	Out
off_LTRRT_1723_Gypsy_Ogre_complete	O. officinalis	complete	Gypsy	Ogre	0.9993	0.0269231	13166	Ogre1	Chr4	29556852	29570017	13166	TGCA	GTAAC	Ogre	Ogre	Ogre	Ogre	Ogre	NA	14803554	14923079	Out
off_LTRRT_1733_Gypsy_Ogre_complete	O. officinalis	complete	Gypsy	Ogre	0.9993	0.0269231	13196	Ogre1	Chr4	31199283	31212478	13196	TGCA	CCACC	Ogre	Ogre	Ogre	Ogre	Ogre	NA	14803554	14923079	Out
off_LTRRT_1737_Gypsy_Ogre_complete	O. officinalis	complete	Gypsy	Ogre	0.9979	0.0807692	13162	Ogre1	Chr4	31950671	31963832	13162	TGCA	GTCGG	Ogre	Ogre	Ogre	Ogre	Ogre	NA	14803554	14923079	Out
off_LTRRT_1743_Gypsy_Ogre_incomplete	O. officinalis	incomplete	Gypsy	Ogre	1.0000	0	4289	Ogre6	Chr4	32533335	32537623	4289	TGCA	AGTTA	Ogre	NA	NA	NA	NA	NA	14803554	14923079	Out
off_LTRRT_1745_Gypsy_Ogre_complete	O. officinalis	complete	Gypsy	Ogre	0.9943	0.219231	13337	Ogre3	Chr4	32678260	32691596	13337	TGCA	AGGGG	Ogre	Ogre	Ogre	Ogre	Ogre	NA	14803554	14923079	Out
off_LTRRT_1761_Gypsy_Ogre_incomplete	O. officinalis	incomplete	Gypsy	Ogre	0.9804	0.753846	3674	Ogre6	Chr4	34205615	34209288	3674	TGCA	GGCGC	Ogre	NA	NA	NA	NA	NA	14803554	14923079	Out
off_LTRRT_1766_Gypsy_Ogre_incomplete	O. officinalis	incomplete	Gypsy	Ogre	0.9954	0.176923	4128	Ogre6	Chr4	34417288	34421415	4128	TGCA	TCTAT	Ogre	NA	NA	NA	NA	NA	14803554	14923079	Out
off_LTRRT_1768_Gypsy_Ogre_complete	O. officinalis	complete	Gypsy	Ogre	1.0000	0	13331	Ogre3	Chr4	34618980	34632310	13331	TGCA	GCACC	Ogre	Ogre	Ogre	Ogre	Ogre	NA	14803554	14923079	Out
off_LTRRT_1772_Gypsy_Ogre_complete	O. officinalis	complete	Gypsy	Ogre	0.9979	0.0807692	13163	Ogre1	Chr4	35135173	35148335	13163	TGCA	ACGTC	Ogre	Ogre	Ogre	Ogre	Ogre	NA	14803554	14923079	Out
off_LTRRT_1773_Gypsy_Ogre_complete	O. officinalis	complete	Gypsy	Ogre	0.9830	0.653846	16479	Ogre1	Chr4	35248260	35264738	16479	TGCA	CCAGC	Ogre	Ogre	Ogre	Ogre	Ogre	NA	14803554	14923079	Out
off_LTRRT_1775_Gypsy_Ogre_complete	O. officinalis	complete	Gypsy	Ogre	0.9958	0.161538	13201	Ogre1	Chr4	35381512	35394712	13201	TGCA	CCAGG	Ogre	Ogre	Ogre	Ogre	Ogre	NA	14803554	14923079	Out
off_LTRRT_1780_Gypsy_Ogre_complete	O. officinalis	complete	Gypsy	Ogre	0.9718	1.08462	13080	Ogre1	Chr4	36091764	36104843	13080	TGCA	AAGGG	Ogre	Ogre	Ogre	Ogre	Ogre	NA	14803554	14923079	Out
off_LTRRT_1786_Gypsy_Ogre_complete	O. officinalis	complete	Gypsy	Ogre	0.9922	0.3	13099	Ogre1	Chr4	36765012	36778110	13099	TGCA	CAATC	Ogre	Ogre	Ogre	Ogre	Ogre	NA	14803554	14923079	Out
off_LTRRT_1790_Gypsy_Ogre_incomplete	O. officinalis	incomplete	Gypsy	Ogre	0.9950	0.192308	4287	Ogre6	Chr4	36967579	36971865	4287	TGCA	GGTGG	Ogre	NA	NA	NA	NA	NA	14803554	14923079	Out
off_LTRRT_1791_Gypsy_Ogre_complete	O. officinalis	complete	Gypsy	Ogre	0.9988	0.0461538	13436	Ogre6	Chr4	37003358	37016793	13436	TGCA	CCAGG	Ogre	Ogre	Ogre	Ogre	Ogre	NA	14803554	14923079	Out
off_LTRRT_1795_Gypsy_Ogre_complete	O. officinalis	complete	Gypsy	Ogre	0.9845	0.596154	13185	Ogre1	Chr4	37468369	37481553	13185	TGCA	AAAGT	Ogre	Ogre	Ogre	Ogre	Ogre	NA	14803554	14923079	Out
off_LTRRT_1798_Gypsy_Ogre_incomplete	O. officinalis	incomplete	Gypsy	Ogre	0.9994	0.0230769	4284	Ogre6	Chr4	37672582	37676865	4284	TGCA	ACAAG	Ogre	NA	NA	NA	NA	NA	14803554	14923079	Out
off_LTRRT_1802_Gypsy_Ogre_complete	O. officinalis	complete	Gypsy	Ogre	0.9958	0.161538	13140	Ogre1	Chr4	37927052	37940191	13140	TGCA	GCGGG	Ogre	Ogre	Ogre	Ogre	Ogre	NA	14803554	14923079	Out
off_LTRRT_1803_Gypsy_Ogre_complete	O. officinalis	complete	Gypsy	Ogre	0.9994	0.0230769	13337	Ogre3	Chr4	37952099	37965435	13337	TGCA	CCTTC	Ogre	Ogre	Ogre	Ogre	Ogre	NA	14803554	14923079	Out
off_LTRRT_1806_Gypsy_Ogre_incomplete	O. officinalis	incomplete	Gypsy	Ogre	0.9930	0.269231	3706	Ogre6	Chr4	38777811	38781516	3706	TGCA	GAGAG	Ogre	NA	NA	NA	NA	NA	14803554	14923079	Out
off_LTRRT_1808_Gypsy_Ogre_incomplete	O. officinalis	incomplete	Gypsy	Ogre	0.9623	1.45	3650	Ogre6	Chr4	38905842	38909491	3650	TGCA	AAAT	Ogre	NA	NA	NA	NA	NA	14803554	14923079	Out
off_LTRRT_1819_Gypsy_Ogre_complete	O. officinalis	complete	Gypsy	Ogre	0.9815	0.711538	13152	Ogre1	Chr4	40235313	40248464	13152	TGCA	GAAAC	Ogre	Ogre	Ogre	Ogre	Ogre	NA	14803554	14923079	Out
off_LTRRT_1822_Gypsy_Ogre_incomplete	O. officinalis	incomplete	Gypsy	Ogre	0.9977	0.0884615	3786	Ogre6	Chr4	41301743	41305528	3786	TGCA	GAGAG	Ogre	NA	NA	NA	NA	NA	14803554	14923079	Out
off_LTRRT_1827_Gypsy_Ogre_complete	O. officinalis	complete	Gypsy	Ogre	0.9850	0.576923	13044	Ogre1	Chr4	41487700	41500743	13044	TGCA	GAATC	Ogre	Ogre	Ogre	Ogre	Ogre	NA	14803554	14923079	Out
off_LTRRT_1835_Gypsy_Ogre_complete	O. officinalis	complete	Gypsy	Ogre	0.9972	0.107692	13160	Ogre1	Chr4	42296823	42309982	13160	TGCA	GTGAG	Ogre	Ogre	Ogre	Ogre	Ogre	NA	14803554	14923079	Out
off_LTRRT_1840_Gypsy_Ogre_incomplete	O. officinalis	incomplete	Gypsy	Ogre	0.9700	1.15385	4201	Ogre6	Chr4	42765715	42769915	4201	TGCA	ATATC	Ogre	NA	NA	NA	NA	NA	14803554	14923079	Out
off_LTRRT_1841_Gypsy_Ogre_complete	O. officinalis	complete	Gypsy	Ogre	0.9981	0.0730769	13339	Ogre3	Chr4	43180009	43193347	13339	TGCA	GGAGC	Ogre	Ogre	Ogre	Ogre	Ogre	NA	14803554	14923079	Out
off_LTRRT_1842_Gypsy_Ogre_complete	O. officinalis	complete	Gypsy	Ogre	0.9981	0.0730769	13367	Ogre3	Chr4	43300215	43313581	13367	TGCA	AGTGG	Ogre	Ogre	Ogre	Ogre	Ogre	NA	14803554	14923079	Out
off_LTRRT_1848_Gypsy_Ogre_complete	O. officinalis	complete	Gypsy	Ogre	0.9809	0.734615	13148	Ogre1	Chr4	43546313	43559460	13148	TGCA	GAGTC	Ogre	Ogre	Ogre	Ogre	Ogre	NA	14803554	14923079	Out
off_LTRRT_1851_Gypsy_Ogre_complete	O. officinalis	complete	Gypsy	Ogre	0.9993	0.0269231	13152	Ogre1	Chr4	43917481	43930632	13152	TGCA	CCCGG	Ogre	Ogre	Ogre	Ogre	Ogre	NA	14803554	14923079	Out
off_LTRRT_1853_Gypsy_Ogre_complete	O. officinalis	complete	Gypsy	Ogre	0.9994	0.0230769	13383	Ogre3	Chr4	44219452	44232834	13383	TGCA	CCTGG	Ogre	Ogre	Ogre	Ogre	Ogre	NA	14803554	14923079	Out
off_LTRRT_1856_Gypsy_Ogre_incomplete	O. officinalis	incomplete	Gypsy	Ogre	0.9987	0.05	4292	Ogre6	Chr4	44870460	44874751	4292	TGCA	GCTCG	Ogre	NA	NA	NA	NA	NA	14803554	14923079	Out
off_LTRRT_1858_Gypsy_Ogre_incomplete	O. officinalis	incomplete	Gypsy	Ogre	0.9961	0.15	3683	Ogre6	Chr4	45049518	45053200	3683	TGCA	CGAGC	Ogre	NA	NA	NA	NA	NA	14803554	14923079	Out
off_LTRRT_1862_Gypsy_Ogre_incomplete	O. officinalis	incomplete	Gypsy	Ogre	0.9796	0.784615	3548	Ogre6	Chr4	45788534	45792081	3548	TGCA	CACAT	Ogre	NA	NA	NA	NA	NA	14803554	14923079	Out
off_LTRRT_1863_Gypsy_Ogre_incomplete	O. officinalis	incomplete	Gypsy	Ogre	0.9994	0.0230769	4284	Ogre6	Chr4	45814227	45818510	4284	TGCA	CAAGG	Ogre	NA	NA	NA	NA	NA	14803554	14923079	Out
off_LTRRT_1864_Gypsy_Ogre_incomplete	O. officinalis	incomplete	Gypsy	Ogre	0.9967	0.126923	4180	Ogre6	Chr4	45977641	45981820	4180	TGCA	GAGGT	Ogre	NA	NA	NA	NA	NA	14803554	14923079	Out
off_LTRRT_1865_Gypsy_Ogre_incomplete	O. officinalis	incomplete	Gypsy	Ogre	0.9774	0.869231	11554	Ogre1	Chr4	46142929	46154482	11554	TGCA	CCAGG	Ogre	NA	NA	NA	NA	NA	14803554	14923079	Out
off_LTRRT_1866_Gypsy_Ogre_complete	O. officinalis	complete	Gypsy	Ogre	0.9797	0.780769	13103	Ogre1	Chr4	46196552	46209654	13103	TGCA	CCAAC	Ogre	Ogre	Ogre	Ogre	Ogre	NA	14803554	14923079	Out
off_LTRRT_1867_Gypsy_Ogre_incomplete	O. officinalis	incomplete	Gypsy	Ogre	0.9922	0.3	3676	Ogre6	Chr4	46270233	46273908	3676	TGCA	AGTAT	Ogre	NA	NA	NA	NA	NA	14803554	14923079	Out
off_LTRRT_1868_Gypsy_Ogre_complete	O. officinalis	complete	Gypsy	Ogre	0.9656	1.32308	15774	Ogre1	Chr4	46393102	46408875	15774	TGCA	CCACC	Ogre	Ogre	Ogre	Ogre	Ogre	NA	14803554	14923079	Out
off_LTRRT_1871_Gypsy_Ogre_complete	O. officinalis	complete	Gypsy	Ogre	0.9987	0.05	13347	Ogre3	Chr4	47058126	47071472	13347	TGCA	CTTCT	Ogre	Ogre	Ogre	Ogre	Ogre	NA	14803554	14923079	Out
off_LTRRT_1872_Gypsy_Ogre_complete	O. officinalis	complete	Gypsy	Ogre	0.9685	1.21154	12167	Ogre1	Chr4	47081207	47093373	12167	TGCA	GCGGG	Ogre	Ogre	Ogre	Ogre	Ogre	NA	14803554	14923079	Out
off_LTRRT_1875_Gypsy_Ogre_incomplete	O. officinalis	incomplete	Gypsy	Ogre	0.9969	0.119231	3714	Ogre6	Chr4	47180091	47183804	3714	TGCA	CCAGC	Ogre	NA	NA	NA	NA	NA	14803554	14923079	Out
off_LTRRT_1876_Gypsy_Ogre_complete	O. officinalis	complete	Gypsy	Ogre	0.9994	0.0230769	13415	Ogre3	Chr4	47417428	47430842	13415	TGCA	CCACG	Ogre	Ogre	Ogre	Ogre	Ogre	NA	14803554	14923079	Out
off_LTRRT_1878_Gypsy_Ogre_complete	O. officinalis	complete	Gypsy	Ogre	0.9979	0.0807692	13155	Ogre1	Chr4	47639227	47652381	13155	TGCA	ATGAG	Ogre	Ogre	Ogre	Ogre	Ogre	NA	14803554	14923079	Out
off_LTRRT_1882_Gypsy_Ogre_complete	O. officinalis	complete	Gypsy	Ogre	0.9950	0.192308	13024	Ogre1	Chr4	48238188	48251211	13024	TGCA	GGCAG	Ogre	Ogre	Ogre	Ogre	Ogre	NA	14803554	14923079	Out
off_LTRRT_1884_Gypsy_Ogre_complete	O. officinalis	complete	Gypsy	Ogre	0.9986	0.0538462	13162	Ogre1	Chr4	48612257	48625418	13162	TGCA	ATGTC	Ogre	Ogre	Ogre	Ogre	Ogre	NA	14803554	14923079	Out
off_LTRRT_1885_Gypsy_Ogre_complete	O. officinalis	complete	Gypsy	Ogre	0.9913	0.334615	13037	Ogre1	Chr4	48758010	48771046	13037	TGCA	CGCCG	Ogre	Ogre	Ogre	Ogre	Ogre	NA	14803554	14923079	Out
off_LTRRT_1887_Gypsy_Ogre_complete	O. officinalis	complete	Gypsy	Ogre	1.0000	0	13339	Ogre3	Chr4	49031577	49044915	13339	TGCA	AGAAC	Ogre	Ogre	Ogre	Ogre	Ogre	NA	14803554	14923079	Out
off_LTRRT_1888_Gypsy_Ogre_complete	O. officinalis	complete	Gypsy	Ogre	0.9981	0.0730769	13358	Ogre3	Chr4	49166888	49180245	13358	TGCA	GGAGG	Ogre	Ogre	Ogre	Ogre	Ogre	NA	14803554	14923079	Out
off_LTRRT_1891_Gypsy_Ogre_incomplete	O. officinalis	incomplete	Gypsy	Ogre	0.9992	0.0307692	3684	Ogre6	Chr4	49349677	49353360	3684	TGCA	GAAGA	Ogre	NA	NA	NA	NA	NA	14803554	14923079	Out
off_LTRRT_1893_Gypsy_Ogre_incomplete	O. officinalis	incomplete	Gypsy	Ogre	0.9937	0.242308	4292	Ogre6	Chr4	49551078	49555369	4292	TGCA	GTAAG	Ogre	NA	NA	NA	NA	NA	14803554	14923079	Out
off_LTRRT_1894_Gypsy_Ogre_incomplete	O. officinalis	incomplete	Gypsy	Ogre	0.9943	0.219231	4231	Ogre6	Chr4	49618556	49622786	4231	TGCA	GTATG	Ogre	NA	NA	NA	NA	NA	14803554	14923079	Out
off_LTRRT_1895_Gypsy_Ogre_incomplete	O. officinalis	incomplete	Gypsy	Ogre	0.9970	0.115385	3769	Ogre6	Chr4	49625822	49629590	3769	TGAC	ACAAC	Ogre	NA	NA	NA	NA	NA	14803554	14923079	Out
off_LTRRT_1896_Gypsy_Ogre_complete	O. officinalis	complete	Gypsy	Ogre	0.9901	0.380769	13086	Ogre1	Chr4	49636139	49649224	13086	TGAC	CGCGC	Ogre	Ogre	Ogre	Ogre	Ogre	NA	14803554	14923079	Out
off_LTRRT_1897_Gypsy_Ogre_complete	O. officinalis	complete	Gypsy	Ogre	0.9901	0.380769	13086	Ogre1	Chr4	49636139	49649224	13086	TGCA	CGCGC	Ogre	Ogre	Ogre	Ogre	Ogre	NA	14803554	14923079	Out
off_LTRRT_1899_Gypsy_Ogre_complete	O. officinalis	complete	Gypsy	Ogre	1.0000	0	12165	Ogre1	Chr4	49891453	49903617	12165	TGCA	GTACC	Ogre	Ogre	Ogre	Ogre	Ogre	NA	14803554	14923079	Out
off_LTRRT_1901_Gypsy_Ogre_complete	O. officinalis	complete	Gypsy	Ogre	0.9987	0.05	13373	Ogre3	Chr4	50112052	50125424	13373	TGCA	CACTT	Ogre	Ogre	Ogre	Ogre	Ogre	NA	14803554	14923079	Out
off_LTRRT_1904_Gypsy_Ogre_complete	O. officinalis	complete	Gypsy	Ogre	0.9994	0.0230769	13379	Ogre3	Chr4	50254017	50267395	13379	TGCA	GGGTT	Ogre	Ogre	Ogre	Ogre	Ogre	NA	14803554	14923079	Out
off_LTRRT_1905_Gypsy_Ogre_incomplete	O. officinalis	incomplete	Gypsy	Ogre	0.9922	0.3	4381	Ogre6	Chr4	50330988	50335368	4381	TGCA	CCGAG	Ogre	NA	NA	NA	NA	NA	14803554	14923079	Out
off_LTRRT_1907_Gypsy_Ogre_complete	O. officinalis	complete	Gypsy	Ogre	0.9994	0.0230769	13357	Ogre3	Chr4	50406165	50419521	13357	TGCA	GGTGC	Ogre	Ogre	Ogre	Ogre	Ogre	NA	14803554	14923079	Out
off_LTRRT_1908_Gypsy_Ogre_incomplete	O. officinalis	incomplete	Gypsy	Ogre	0.9992	0.0307692	3769	Ogre6	Chr4	50439394	50443162	3769	TGCA	CATAT	Ogre	NA	NA	NA	NA	NA	14803554	14923079	Out
off_LTRRT_1909_Gypsy_Ogre_complete	O. officinalis	complete	Gypsy	Ogre	0.9943	0.219231	13295	Ogre1	Chr4	50492912	50506206	13295	TGCA	CAAGG	Ogre	Ogre	Ogre	Ogre	Ogre	NA	14803554	14923079	Out
off_LTRRT_1910_Gypsy_Ogre_complete	O. officinalis	complete	Gypsy	Ogre	0.9843	0.603846	15584	Ogre1	Chr4	50578598	50594181	15584	TGCA	CCCAC	Ogre	Ogre	Ogre	Ogre	Ogre	NA	14803554	14923079	Out
off_LTRRT_1911_Gypsy_Ogre_complete	O. officinalis	complete	Gypsy	Ogre	0.9917	0.319231	13356	Ogre3	Chr4	50612123	50625478	13356	TGCA	ATGGG	Ogre	Ogre	Ogre	Ogre	Ogre	NA	14803554	14923079	Out
off_LTRRT_1912_Gypsy_Ogre_complete	O. officinalis	complete	Gypsy	Ogre	1.0000	0	13314	Ogre3	Chr4	50630062	50643375	13314	TGCA	ACCGT	Ogre	Ogre	Ogre	Ogre	Ogre	NA	14803554	14923079	Out
off_LTRRT_1913_Gypsy_Ogre_incomplete	O. officinalis	incomplete	Gypsy	Ogre	0.9967	0.126923	4182	Ogre6	Chr5	58708	62889	4182	TGCA	CGTGG	Ogre	NA	NA	NA	NA	NA	54416	531275	In
off_LTRRT_1914_Gypsy_Ogre_complete	O. officinalis	complete	Gypsy	Ogre	0.9915	0.326923	13304	Ogre1	Chr5	94042	107345	13304	TGCA	GTTTG	Ogre	Ogre	Ogre	Ogre	Ogre	NA	54416	531275	In
off_LTRRT_1915_Gypsy_Ogre_incomplete	O. officinalis	incomplete	Gypsy	Ogre	0.9956	0.169231	4226	Ogre6	Chr5	141626	145851	4226	TGCA	GTTGG	Ogre	NA	NA	NA	NA	NA	54416	531275	In
off_LTRRT_1917_Gypsy_Ogre_incomplete	O. officinalis	incomplete	Gypsy	Ogre	0.9976	0.0923077	3684	Ogre6	Chr5	287550	291233	3684	TGCA	AGACC	Ogre	NA	NA	NA	NA	NA	54416	531275	In
off_LTRRT_1918_Gypsy_Ogre_complete	O. officinalis	complete	Gypsy	Ogre	0.9937	0.242308	10909	Ogre3	Chr5	294391	305299	10909	TTCC	CACTG	Ogre	Ogre	Ogre	Ogre	Ogre	NA	54416	531275	In
off_LTRRT_1920_Gypsy_Ogre_incomplete	O. officinalis	incomplete	Gypsy	Ogre	0.9812	0.723077	4252	Ogre6	Chr5	388374	392625	4252	TGCA	GGAGC	Ogre	NA	NA	NA	NA	NA	54416	531275	In
off_LTRRT_1922_Gypsy_Ogre_complete	O. officinalis	complete	Gypsy	Ogre	0.9936	0.246154	13169	Ogre1	Chr5	474657	487825	13169	TGCA	CATTG	Ogre	Ogre	Ogre	Ogre	Ogre	NA	54416	531275	In
off_LTRRT_1923_Gypsy_Ogre_complete	O. officinalis	complete	Gypsy	Ogre	0.9915	0.326923	13085	Ogre1	Chr5	501308	514392	13085	TGCA	ATATG	Ogre	Ogre	Ogre	Ogre	Ogre	NA	54416	531275	In
off_LTRRT_1924_Gypsy_Ogre_complete	O. officinalis	complete	Gypsy	Ogre	0.9972	0.107692	12423	Ogre1	Chr5	526910	539332	12423	TGCA	CATGG	Ogre	Ogre	Ogre	Ogre	Ogre	NA	54416	531275	Out
off_LTRRT_1925_Gypsy_Ogre_complete	O. officinalis	complete	Gypsy	Ogre	0.9957	0.165385	14870	Ogre1	Chr5	651853	666722	14870	TGCA	TGCTG	Ogre	Ogre	Ogre	Ogre	Ogre	NA	54416	531275	Out
off_LTRRT_1928_Gypsy_Ogre_incomplete	O. officinalis	incomplete	Gypsy	Ogre	0.9753	0.95	4136	Ogre6	Chr5	814029	818164	4136	TGCA	AGAGG	Ogre	NA	NA	NA	NA	NA	54416	531275	Out
off_LTRRT_1932_Gypsy_Ogre_complete	O. officinalis	complete	Gypsy	Ogre	0.9981	0.0730769	13349	Ogre3	Chr5	1496618	1509966	13349	TGCA	GCTGG	Ogre	Ogre	Ogre	Ogre	Ogre	NA	54416	531275	Out
off_LTRRT_1937_Gypsy_Ogre_complete	O. officinalis	complete	Gypsy	Ogre	1.0000	0	13186	Ogre1	Chr5	2469798	2482983	13186	TGCA	AATAC	Ogre	Ogre	Ogre	Ogre	Ogre	NA	54416	531275	Out
off_LTRRT_1939_Gypsy_Ogre_incomplete	O. officinalis	incomplete	Gypsy	Ogre	0.9929	0.273077	12216	Ogre3	Chr5	2514777	2526992	12216	TGCA	ATGTG	Ogre	Ogre	NA	Ogre	Ogre	NA	54416	531275	Out
off_LTRRT_1941_Gypsy_Ogre_complete	O. officinalis	complete	Gypsy	Ogre	0.9944	0.215385	13197	Ogre1	Chr5	2743734	2756930	13197	TGCA	GTTGG	Ogre	Ogre	Ogre	Ogre	Ogre	NA	54416	531275	Out
off_LTRRT_1944_Gypsy_Ogre_incomplete	O. officinalis	incomplete	Gypsy	Ogre	0.9981	0.0730769	4287	Ogre6	Chr5	3144102	3148388	4287	TGCA	GGTAA	Ogre	NA	NA	NA	NA	NA	54416	531275	Out
off_LTRRT_1945_Gypsy_Ogre_complete	O. officinalis	complete	Gypsy	Ogre	0.9682	1.22308	13100	Ogre1	Chr5	3245665	3258764	13100	TGCA	AAAGG	Ogre	Ogre	Ogre	Ogre	Ogre	NA	54416	531275	Out
off_LTRRT_1947_Gypsy_Ogre_complete	O. officinalis	complete	Gypsy	Ogre	0.9880	0.461538	13066	Ogre1	Chr5	3352738	3365803	13066	TGCA	ACATC	Ogre	Ogre	Ogre	Ogre	Ogre	NA	54416	531275	Out
off_LTRRT_1952_Gypsy_Ogre_incomplete	O. officinalis	incomplete	Gypsy	Ogre	0.9981	0.0730769	4287	Ogre6	Chr5	3679500	3683786	4287	TGCA	AGCGG	Ogre	NA	NA	NA	NA	NA	54416	531275	Out
off_LTRRT_1953_Gypsy_Ogre_complete	O. officinalis	complete	Gypsy	Ogre	0.9987	0.05	13323	Ogre3	Chr5	3688589	3701911	13323	TGCA	CCCTC	Ogre	Ogre	Ogre	Ogre	Ogre	NA	54416	531275	Out
off_LTRRT_1957_Gypsy_Ogre_incomplete	O. officinalis	incomplete	Gypsy	Ogre	0.9962	0.146154	3782	Ogre6	Chr5	4274459	4278240	3782	TGCA	GGCGG	Ogre	NA	NA	NA	NA	NA	54416	531275	Out
off_LTRRT_1959_Gypsy_Ogre_complete	O. officinalis	complete	Gypsy	Ogre	0.9993	0.0269231	13151	Ogre1	Chr5	4566511	4579661	13151	TGCA	GGCCG	Ogre	Ogre	Ogre	Ogre	Ogre	NA	54416	531275	Out
off_LTRRT_1961_Gypsy_Ogre_complete	O. officinalis	complete	Gypsy	Ogre	0.9771	0.880769	13282	Ogre1	Chr5	4607740	4621021	13282	TGCA	TTTCC	Ogre	Ogre	Ogre	Ogre	Ogre	NA	54416	531275	Out
off_LTRRT_1963_Gypsy_Ogre_complete	O. officinalis	complete	Gypsy	Ogre	0.9810	0.730769	16185	Ogre1	Chr5	5207352	5223536	16185	TGCA	ACCTC	Ogre	Ogre	Ogre	Ogre	Ogre	NA	54416	531275	Out
off_LTRRT_1964_Gypsy_Ogre_complete	O. officinalis	complete	Gypsy	Ogre	0.9993	0.0269231	13164	Ogre1	Chr5	5317721	5330884	13164	TGCA	ACGAG	Ogre	Ogre	Ogre	Ogre	Ogre	NA	54416	531275	Out
off_LTRRT_1965_Gypsy_Ogre_complete	O. officinalis	complete	Gypsy	Ogre	0.9831	0.65	13092	Ogre1	Chr5	5441836	5454927	13092	TGCA	CCCTT	Ogre	Ogre	Ogre	Ogre	Ogre	NA	54416	531275	Out
off_LTRRT_1967_Gypsy_Ogre_complete	O. officinalis	complete	Gypsy	Ogre	0.9965	0.134615	13221	Ogre1	Chr5	5715667	5728887	13221	TGCA	GTTGG	Ogre	Ogre	Ogre	Ogre	Ogre	NA	54416	531275	Out
off_LTRRT_1970_Gypsy_Ogre_complete	O. officinalis	complete	Gypsy	Ogre	0.9922	0.3	13181	Ogre1	Chr5	6105979	6119159	13181	TGCA	CGCGG	Ogre	Ogre	Ogre	Ogre	Ogre	NA	54416	531275	Out
off_LTRRT_1976_Gypsy_Ogre_complete	O. officinalis	complete	Gypsy	Ogre	0.9791	0.803846	14060	Ogre1	Chr5	7007298	7021357	14060	TGCA	CTAAC	Ogre	Ogre	Ogre	Ogre	Ogre	NA	54416	531275	Out
off_LTRRT_1982_Gypsy_Ogre_complete	O. officinalis	complete	Gypsy	Ogre	0.9993	0.0269231	11350	Ogre1	Chr5	7816917	7828266	11350	TGCA	ACTTA	Ogre	Ogre	Ogre	Ogre	Ogre	NA	54416	531275	Out
off_LTRRT_1983_Gypsy_Ogre_complete	O. officinalis	complete	Gypsy	Ogre	0.9979	0.0807692	13137	Ogre1	Chr5	7959080	7972216	13137	TGCA	GTCTG	Ogre	Ogre	Ogre	Ogre	Ogre	NA	54416	531275	Out
off_LTRRT_1984_Gypsy_Ogre_incomplete	O. officinalis	incomplete	Gypsy	Ogre	0.9849	0.580769	4232	Ogre6	Chr5	7995614	7999845	4232	TGCA	CGATG	Ogre	NA	NA	NA	NA	NA	54416	531275	Out
off_LTRRT_1995_Gypsy_Ogre_complete	O. officinalis	complete	Gypsy	Ogre	0.9734	1.02308	13078	Ogre1	Chr5	9296678	9309755	13078	TGCA	CTAGC	Ogre	Ogre	Ogre	Ogre	Ogre	NA	54416	531275	Out
off_LTRRT_1996_Gypsy_Ogre_complete	O. officinalis	complete	Gypsy	Ogre	0.9876	0.476923	12515	Ogre1	Chr5	9324868	9337382	12515	TGCA	ATTT	Ogre	Ogre	Ogre	Ogre	Ogre	NA	54416	531275	Out
off_LTRRT_1997_Gypsy_Ogre_complete	O. officinalis	complete	Gypsy	Ogre	0.9994	0.0230769	13334	Ogre3	Chr5	9462915	9476248	13334	TGCA	GTACT	Ogre	Ogre	Ogre	Ogre	Ogre	NA	54416	531275	Out
off_LTRRT_2005_Gypsy_Ogre_complete	O. officinalis	complete	Gypsy	Ogre	0.9852	0.569231	13082	Ogre1	Chr5	10751702	10764783	13082	TGCA	CTACT	Ogre	Ogre	Ogre	Ogre	Ogre	NA	54416	531275	Out
off_LTRRT_2009_Gypsy_Ogre_complete	O. officinalis	complete	Gypsy	Ogre	0.9809	0.734615	13072	Ogre1	Chr5	11155721	11168792	13072	TGCA	CAGAG	Ogre	Ogre	Ogre	Ogre	Ogre	NA	54416	531275	Out
off_LTRRT_2011_Gypsy_Ogre_incomplete	O. officinalis	incomplete	Gypsy	Ogre	0.9616	1.47692	13226	Ogre1	Chr5	11424285	11437510	13226	TGCA	ATAAG	Ogre	Ogre	Ogre	Ogre	Ogre	NA	54416	531275	Out
off_LTRRT_2012_Gypsy_Ogre_complete	O. officinalis	complete	Gypsy	Ogre	0.9767	0.896154	13036	Ogre1	Chr5	11634116	11647151	13036	TGCA	GGTTC	Ogre	Ogre	Ogre	Ogre	Ogre	NA	54416	531275	Out
off_LTRRT_2014_Gypsy_Ogre_complete	O. officinalis	complete	Gypsy	Ogre	0.9922	0.3	16963	Ogre1	Chr5	11837366	11854328	16963	TGCA	GATGC	Ogre	Ogre	Ogre	Ogre	Ogre	NA	54416	531275	Out
off_LTRRT_2022_Gypsy_Ogre_incomplete	O. officinalis	incomplete	Gypsy	Ogre	0.9682	1.22308	12641	Ogre1	Chr5	12514849	12527489	12641	TGCA	GAGTC	Ogre	NA	Ogre	Ogre	Ogre	NA	54416	531275	Out
off_LTRRT_2023_Gypsy_Ogre_complete	O. officinalis	complete	Gypsy	Ogre	0.9880	0.461538	13122	Ogre1	Chr5	12599967	12613088	13122	TGCA	GGTAC	Ogre	Ogre	Ogre	Ogre	Ogre	NA	54416	531275	Out
off_LTRRT_2025_Gypsy_Ogre_complete	O. officinalis	complete	Gypsy	Ogre	0.9902	0.376923	13134	Ogre1	Chr5	12846295	12859428	13134	TGCA	GTATG	Ogre	Ogre	Ogre	Ogre	Ogre	NA	54416	531275	Out
off_LTRRT_2026_Gypsy_Ogre_incomplete	O. officinalis	incomplete	Gypsy	Ogre	0.9735	1.01923	6713	Ogre4	Chr5	12864052	12870764	6713	TGCA	CTACC	Ogre	NA	NA	Ogre	NA	NA	54416	531275	Out
off_LTRRT_2027_Gypsy_Ogre_complete	O. officinalis	complete	Gypsy	Ogre	0.9987	0.05	13387	Ogre3	Chr5	12983125	12996511	13387	TGCA	CTGGT	Ogre	Ogre	Ogre	Ogre	Ogre	NA	54416	531275	Out
off_LTRRT_2028_Gypsy_Ogre_complete	O. officinalis	complete	Gypsy	Ogre	0.9950	0.192308	13153	Ogre1	Chr5	13026936	13040088	13153	TGCA	CATGT	Ogre	Ogre	Ogre	Ogre	Ogre	NA	54416	531275	Out
off_LTRRT_2031_Gypsy_Ogre_complete	O. officinalis	complete	Gypsy	Ogre	0.9817	0.703846	13126	Ogre1	Chr5	13333717	13346842	13126	TGCA	CATTC	Ogre	Ogre	Ogre	Ogre	Ogre	NA	54416	531275	Out
off_LTRRT_2034_Gypsy_Ogre_complete	O. officinalis	complete	Gypsy	Ogre	0.9858	0.546154	13076	Ogre1	Chr5	13572983	13586058	13076	TGCA	CATAT	Ogre	Ogre	Ogre	Ogre	Ogre	NA	54416	531275	Out
off_LTRRT_2036_Gypsy_Ogre_complete	O. officinalis	complete	Gypsy	Ogre	0.9894	0.407692	13536	Ogre1	Chr5	13713850	13727385	13536	TGCA	ATATG	Ogre	Ogre	Ogre	Ogre	Ogre	NA	54416	531275	Out
off_LTRRT_2037_Gypsy_Ogre_complete	O. officinalis	complete	Gypsy	Ogre	0.9987	0.05	13392	Ogre3	Chr5	13816950	13830341	13392	TGCA	ACTAT	Ogre	Ogre	Ogre	Ogre	Ogre	NA	54416	531275	Out
off_LTRRT_2041_Gypsy_Ogre_incomplete	O. officinalis	incomplete	Gypsy	Ogre	0.9953	0.180769	3707	Ogre6	Chr5	14095851	14099557	3707	TGCA	CCGTC	Ogre	NA	NA	NA	NA	NA	54416	531275	Out
off_LTRRT_2042_Gypsy_Ogre_incomplete	O. officinalis	incomplete	Gypsy	Ogre	0.9955	0.173077	4204	Ogre6	Chr5	14171859	14176062	4204	TGCA	GGGGC	Ogre	NA	NA	NA	NA	NA	54416	531275	Out
off_LTRRT_2044_Gypsy_Ogre_incomplete	O. officinalis	incomplete	Gypsy	Ogre	0.9823	0.680769	10709	Ogre1	Chr5	14355731	14366439	10709	TGCA	GCTTG	Ogre	NA	NA	NA	Ogre	NA	54416	531275	Out
off_LTRRT_2045_Gypsy_Ogre_complete	O. officinalis	complete	Gypsy	Ogre	0.9986	0.0538462	13197	Ogre1	Chr5	14399290	14412486	13197	TGCA	GGTAC	Ogre	Ogre	Ogre	Ogre	Ogre	NA	54416	531275	Out
off_LTRRT_2046_Gypsy_Ogre_complete	O. officinalis	complete	Gypsy	Ogre	0.9809	0.734615	12457	Ogre1	Chr5	14440882	14453338	12457	TGCA	CCAAC	Ogre	Ogre	Ogre	Ogre	Ogre	NA	54416	531275	Out
off_LTRRT_2051_Gypsy_Ogre_complete	O. officinalis	complete	Gypsy	Ogre	0.9794	0.792308	13897	Ogre1	Chr5	15169512	15183408	13897	TGCA	CCATC	Ogre	Ogre	Ogre	Ogre	Ogre	NA	54416	531275	Out
off_LTRRT_2054_Gypsy_Ogre_complete	O. officinalis	complete	Gypsy	Ogre	0.9606	1.51538	13058	Ogre1	Chr5	15363517	15376574	13058	TGCA	GTTAT	Ogre	Ogre	Ogre	Ogre	Ogre	NA	54416	531275	Out
off_LTRRT_2055_Gypsy_Ogre_complete	O. officinalis	complete	Gypsy	Ogre	0.9943	0.219231	13025	Ogre1	Chr5	15381465	15394489	13025	TGCA	CCAAC	Ogre	Ogre	Ogre	Ogre	Ogre	NA	54416	531275	Out
off_LTRRT_2058_Gypsy_Ogre_incomplete	O. officinalis	incomplete	Gypsy	Ogre	0.9975	0.0961538	4287	Ogre6	Chr5	15663545	15667831	4287	TGCA	CTTCT	Ogre	NA	NA	NA	NA	NA	54416	531275	Out
off_LTRRT_2061_Gypsy_Ogre_complete	O. officinalis	complete	Gypsy	Ogre	0.9888	0.430769	13153	Ogre1	Chr5	15912212	15925364	13153	TGCA	CTATC	Ogre	Ogre	Ogre	Ogre	Ogre	NA	54416	531275	Out
off_LTRRT_2066_Gypsy_Ogre_complete	O. officinalis	complete	Gypsy	Ogre	0.9650	1.34615	13020	Ogre1	Chr5	16675616	16688635	13020	TGCA	CTATC	Ogre	Ogre	Ogre	Ogre	Ogre	NA	54416	531275	Out
off_LTRRT_2069_Gypsy_Ogre_complete	O. officinalis	complete	Gypsy	Ogre	0.9898	0.392308	12987	Ogre1	Chr5	16834159	16847145	12987	TGCA	GGACG	Ogre	Ogre	Ogre	Ogre	Ogre	NA	54416	531275	Out
off_LTRRT_2070_Gypsy_Ogre_complete	O. officinalis	complete	Gypsy	Ogre	0.9993	0.0269231	12563	Ogre1	Chr5	16969640	16982202	12563	TGCA	GTTTC	Ogre	Ogre	Ogre	Ogre	Ogre	NA	54416	531275	Out
off_LTRRT_2073_Gypsy_Ogre_complete	O. officinalis	complete	Gypsy	Ogre	1.0000	0	13340	Ogre3	Chr5	17382344	17395683	13340	TGCA	GCCTC	Ogre	Ogre	Ogre	Ogre	Ogre	NA	54416	531275	Out
off_LTRRT_2075_Gypsy_Ogre_complete	O. officinalis	complete	Gypsy	Ogre	0.9993	0.0269231	13251	Ogre1	Chr5	17477516	17490766	13251	TGCA	ACTAC	Ogre	Ogre	Ogre	Ogre	Ogre	NA	54416	531275	Out
off_LTRRT_2076_Gypsy_Ogre_complete	O. officinalis	complete	Gypsy	Ogre	0.9915	0.326923	13118	Ogre1	Chr5	17626717	17639834	13118	TGCA	CTTTA	Ogre	Ogre	Ogre	Ogre	Ogre	NA	54416	531275	Out
off_LTRRT_2078_Gypsy_Ogre_incomplete	O. officinalis	incomplete	Gypsy	Ogre	0.9890	0.423077	3669	Ogre6	Chr5	17890470	17894138	3669	TGCA	CTATC	Ogre	NA	NA	NA	NA	NA	54416	531275	Out
off_LTRRT_2091_Gypsy_Ogre_incomplete	O. officinalis	incomplete	Gypsy	Ogre	0.9993	0.0269231	6400	Ogre1	Chr5	18631188	18637587	6400	TGCA	GATAC	Ogre	NA	NA	NA	NA	NA	54416	531275	Out
off_LTRRT_2096_Gypsy_Ogre_incomplete	O. officinalis	incomplete	Gypsy	Ogre	0.9948	0.2	3781	Ogre6	Chr5	18815416	18819196	3781	TGCA	GGTAG	Ogre	NA	NA	NA	NA	NA	54416	531275	Out
off_LTRRT_2097_Gypsy_Ogre_incomplete	O. officinalis	incomplete	Gypsy	Ogre	0.9765	0.903846	3674	Ogre6	Chr5	18921717	18925390	3674	TGCA	GTACC	Ogre	NA	NA	NA	NA	NA	54416	531275	Out
off_LTRRT_2100_Gypsy_Ogre_incomplete	O. officinalis	incomplete	Gypsy	Ogre	0.9735	1.01923	4656	Ogre4	Chr5	19109578	19114233	4656	TGCA	GTAAC	Ogre	NA	NA	NA	NA	NA	54416	531275	Out
off_LTRRT_2101_Gypsy_Ogre_complete	O. officinalis	complete	Gypsy	Ogre	0.9696	1.16923	13214	Ogre1	Chr5	19535926	19549139	13214	TGCA	GTTTG	Ogre	Ogre	Ogre	Ogre	Ogre	NA	54416	531275	Out
off_LTRRT_2105_Gypsy_Ogre_complete	O. officinalis	complete	Gypsy	Ogre	0.9901	0.380769	13097	Ogre1	Chr5	19865283	19878379	13097	TGCA	GATTG	Ogre	Ogre	Ogre	Ogre	Ogre	NA	54416	531275	Out
off_LTRRT_2110_Gypsy_Ogre_complete	O. officinalis	complete	Gypsy	Ogre	0.9716	1.09231	12907	Ogre1	Chr5	20716292	20729198	12907	TGCA	GTAAC	Ogre	Ogre	Ogre	Ogre	Ogre	NA	54416	531275	Out
off_LTRRT_2116_Gypsy_Ogre_complete	O. officinalis	complete	Gypsy	Ogre	0.9937	0.242308	13039	Ogre1	Chr5	21256730	21269768	13039	TGCA	GTGGG	Ogre	Ogre	Ogre	Ogre	Ogre	NA	54416	531275	Out
off_LTRRT_2117_Gypsy_Ogre_complete	O. officinalis	complete	Gypsy	Ogre	0.9859	0.542308	11726	Ogre1	Chr5	21517610	21529335	11726	TGCA	CAAGG	Ogre	Ogre	Ogre	Ogre	Ogre	NA	54416	531275	Out
off_LTRRT_2118_Gypsy_Ogre_complete	O. officinalis	complete	Gypsy	Ogre	0.9706	1.13077	13118	Ogre1	Chr5	21579469	21592586	13118	TGCA	CATAC	Ogre	Ogre	Ogre	Ogre	Ogre	NA	54416	531275	Out
off_LTRRT_2119_Gypsy_Ogre_complete	O. officinalis	complete	Gypsy	Ogre	0.9922	0.3	12966	Ogre1	Chr5	21662120	21675085	12966	TGCA	AAAAG	Ogre	Ogre	Ogre	Ogre	Ogre	NA	54416	531275	Out
off_LTRRT_2122_Gypsy_Ogre_incomplete	O. officinalis	incomplete	Gypsy	Ogre	0.9987	0.05	4165	Ogre6	Chr5	22416107	22420271	4165	TGCA	GATCC	Ogre	NA	NA	NA	NA	NA	54416	531275	Out
off_LTRRT_2123_Gypsy_Ogre_complete	O. officinalis	complete	Gypsy	Ogre	0.9937	0.242308	13113	Ogre1	Chr5	22486701	22499813	13113	TGCA	ATATG	Ogre	Ogre	Ogre	Ogre	Ogre	NA	54416	531275	Out
off_LTRRT_2124_Gypsy_Ogre_complete	O. officinalis	complete	Gypsy	Ogre	0.9922	0.3	13070	Ogre1	Chr5	22539125	22552194	13070	TGCA	GGAGC	Ogre	Ogre	Ogre	Ogre	Ogre	NA	54416	531275	Out
off_LTRRT_2126_Gypsy_Ogre_complete	O. officinalis	complete	Gypsy	Ogre	0.9993	0.0269231	13162	Ogre1	Chr5	23005075	23018236	13162	TGCA	GATAG	Ogre	Ogre	Ogre	Ogre	Ogre	NA	54416	531275	Out
off_LTRRT_2129_Gypsy_Ogre_complete	O. officinalis	complete	Gypsy	Ogre	0.9797	0.780769	12006	Ogre3	Chr5	23263393	23275398	12006	TGCA	CCATG	Ogre	Ogre	Ogre	Ogre	Ogre	NA	54416	531275	Out
off_LTRRT_2133_Gypsy_Ogre_complete	O. officinalis	complete	Gypsy	Ogre	0.9978	0.0846154	13229	Ogre1	Chr5	23415680	23428908	13229	TGCA	ATTT	Ogre	Ogre	Ogre	Ogre	Ogre	NA	54416	531275	Out
off_LTRRT_2135_Gypsy_Ogre_complete	O. officinalis	complete	Gypsy	Ogre	0.9929	0.273077	12957	Ogre1	Chr5	23503805	23516761	12957	TGCA	GATCC	Ogre	Ogre	Ogre	Ogre	Ogre	NA	54416	531275	Out
off_LTRRT_2136_Gypsy_Ogre_complete	O. officinalis	complete	Gypsy	Ogre	0.9865	0.519231	13237	Ogre3	Chr5	23619162	23632398	13237	TGCA	CAATG	Ogre	Ogre	Ogre	Ogre	Ogre	NA	54416	531275	Out
off_LTRRT_2138_Gypsy_Ogre_incomplete	O. officinalis	incomplete	Gypsy	Ogre	1.0000	0	3736	Ogre6	Chr5	23712973	23716708	3736	TGCA	GGTGG	Ogre	NA	NA	NA	NA	NA	54416	531275	Out
off_LTRRT_2149_Gypsy_Ogre_complete	O. officinalis	complete	Gypsy	Ogre	0.9753	0.95	12865	Ogre1	Chr5	24469847	24482711	12865	TGCA	CCGAC	Ogre	Ogre	Ogre	Ogre	Ogre	NA	54416	531275	Out
off_LTRRT_2151_Gypsy_Ogre_complete	O. officinalis	complete	Gypsy	Ogre	0.9677	1.24231	12514	Ogre1	Chr5	24970582	24983095	12514	TGCA	GATAG	Ogre	Ogre	Ogre	Ogre	Ogre	NA	54416	531275	Out
off_LTRRT_2153_Gypsy_Ogre_incomplete	O. officinalis	incomplete	Gypsy	Ogre	0.9962	0.146154	4286	Ogre6	Chr5	25134039	25138324	4286	TGCA	GTATG	Ogre	NA	NA	NA	NA	NA	54416	531275	Out
off_LTRRT_2156_Gypsy_Ogre_complete	O. officinalis	complete	Gypsy	Ogre	0.9859	0.542308	14592	Ogre1	Chr5	25733170	25747761	14592	TGCA	TACTC	Ogre	Ogre	Ogre	Ogre	Ogre	NA	54416	531275	Out
off_LTRRT_2159_Gypsy_Ogre_complete	O. officinalis	complete	Gypsy	Ogre	0.9993	0.0269231	13123	Ogre1	Chr5	26113394	26126516	13123	TGCA	GGCAT	Ogre	Ogre	Ogre	Ogre	Ogre	NA	54416	531275	Out
off_LTRRT_2161_Gypsy_Ogre_incomplete	O. officinalis	incomplete	Gypsy	Ogre	1.0000	0	4286	Ogre6	Chr5	26229471	26233756	4286	TGCA	GTTAT	Ogre	NA	NA	NA	NA	NA	54416	531275	Out
off_LTRRT_2165_Gypsy_Ogre_complete	O. officinalis	complete	Gypsy	Ogre	0.9771	0.880769	13123	Ogre1	Chr5	26570212	26583334	13123	TGCA	ACTTC	Ogre	Ogre	Ogre	Ogre	Ogre	NA	54416	531275	Out
off_LTRRT_2166_Gypsy_Ogre_incomplete	O. officinalis	incomplete	Gypsy	Ogre	0.9865	0.519231	3788	Ogre6	Chr5	26860955	26864742	3788	TGCA	GGTGG	Ogre	NA	NA	NA	NA	NA	54416	531275	Out
off_LTRRT_2167_Gypsy_Ogre_complete	O. officinalis	complete	Gypsy	Ogre	0.9749	0.965385	13190	Ogre1	Chr5	26884146	26897335	13190	TGCA	CCTCT	Ogre	Ogre	Ogre	Ogre	Ogre	NA	54416	531275	Out
off_LTRRT_2169_Gypsy_Ogre_complete	O. officinalis	complete	Gypsy	Ogre	0.9683	1.21923	8845	Ogre4	Chr5	27081958	27090802	8845	TGCA	TCATC	Ogre	Ogre	Ogre	Ogre	Ogre	NA	54416	531275	Out
off_LTRRT_2174_Gypsy_Ogre_complete	O. officinalis	complete	Gypsy	Ogre	0.9692	1.18462	13115	Ogre1	Chr5	27620915	27634029	13115	TGCA	AAGCT	Ogre	Ogre	Ogre	Ogre	Ogre	NA	54416	531275	Out
off_LTRRT_2183_Gypsy_Ogre_complete	O. officinalis	complete	Gypsy	Ogre	0.9801	0.765385	11792	Ogre1	Chr5	28339052	28350843	11792	TTAT	ATAGA	Ogre	Ogre	Ogre	Ogre	Ogre	NA	54416	531275	Out
off_LTRRT_2184_Gypsy_Ogre_complete	O. officinalis	complete	Gypsy	Ogre	0.9981	0.0730769	13326	Ogre3	Chr5	28395396	28408721	13326	TGCA	ACAGT	Ogre	Ogre	Ogre	Ogre	Ogre	NA	54416	531275	Out
off_LTRRT_2190_Gypsy_Ogre_complete	O. officinalis	complete	Gypsy	Ogre	0.9993	0.0269231	13108	Ogre1	Chr5	29603011	29616118	13108	TGCA	CGCGC	Ogre	Ogre	Ogre	Ogre	Ogre	NA	54416	531275	Out
off_LTRRT_2191_Gypsy_Ogre_incomplete	O. officinalis	incomplete	Gypsy	Ogre	0.9786	0.823077	3731	Ogre6	Chr5	29895694	29899424	3731	TGCA	ATAGC	Ogre	NA	NA	NA	NA	NA	54416	531275	Out
off_LTRRT_2193_Gypsy_Ogre_complete	O. officinalis	complete	Gypsy	Ogre	0.9818	0.7	15899	Ogre1	Chr5	30309079	30324977	15899	TGCA	CATCT	Ogre	Ogre	Ogre	Ogre	Ogre	NA	54416	531275	Out
off_LTRRT_2197_Gypsy_Ogre_complete	O. officinalis	complete	Gypsy	Ogre	0.9796	0.784615	10828	Ogre1	Chr5	31111430	31122257	10828	TGCA	ATAGC	Ogre	Ogre	Ogre	Ogre	Ogre	NA	54416	531275	Out
off_LTRRT_2198_Gypsy_Ogre_incomplete	O. officinalis	incomplete	Gypsy	Ogre	0.9994	0.0230769	4355	Ogre6	Chr5	31130648	31135002	4355	TGCA	AACTG	Ogre	NA	NA	NA	NA	NA	54416	531275	Out
off_LTRRT_2204_Gypsy_Ogre_complete	O. officinalis	complete	Gypsy	Ogre	1.0000	0	13176	Ogre1	Chr5	31875688	31888863	13176	TGCA	CAGTG	Ogre	Ogre	Ogre	Ogre	Ogre	NA	54416	531275	Out
off_LTRRT_2207_Gypsy_Ogre_incomplete	O. officinalis	incomplete	Gypsy	Ogre	0.9969	0.119231	4311	Ogre6	Chr5	32596606	32600916	4311	TGCA	GACAT	Ogre	NA	NA	NA	NA	NA	54416	531275	Out
off_LTRRT_2208_Gypsy_Ogre_complete	O. officinalis	complete	Gypsy	Ogre	0.9981	0.0730769	13350	Ogre3	Chr5	32639536	32652885	13350	TGCA	GATGT	Ogre	Ogre	Ogre	Ogre	Ogre	NA	54416	531275	Out
off_LTRRT_2209_Gypsy_Ogre_complete	O. officinalis	complete	Gypsy	Ogre	0.9955	0.173077	13360	Ogre3	Chr5	32675609	32688968	13360	TGCA	ACGAT	Ogre	Ogre	Ogre	Ogre	Ogre	NA	54416	531275	Out
off_LTRRT_2210_Gypsy_Ogre_complete	O. officinalis	complete	Gypsy	Ogre	0.9965	0.134615	13104	Ogre1	Chr5	32695363	32708466	13104	TGCA	ACTGC	Ogre	Ogre	Ogre	Ogre	Ogre	NA	54416	531275	Out
off_LTRRT_2211_Gypsy_Ogre_complete	O. officinalis	complete	Gypsy	Ogre	0.9604	1.52308	13135	Ogre1	Chr5	32713183	32726317	13135	TGCA	ATTCT	Ogre	Ogre	Ogre	Ogre	Ogre	NA	54416	531275	Out
off_LTRRT_2212_Gypsy_Ogre_incomplete	O. officinalis	incomplete	Gypsy	Ogre	0.9993	0.0269231	7146	Ogre1	Chr5	32967425	32974570	7146	TGCA	CCATG	NA	NA	NA	NA	Ogre	NA	54416	531275	Out
off_LTRRT_2224_Gypsy_Ogre_incomplete	O. officinalis	incomplete	Gypsy	Ogre	0.9681	1.22692	3823	Ogre6	Chr5	33925708	33929530	3823	TGCA	CCTTC	Ogre	NA	NA	NA	NA	NA	54416	531275	Out
off_LTRRT_2225_Gypsy_Ogre_complete	O. officinalis	complete	Gypsy	Ogre	0.9979	0.0807692	13158	Ogre1	Chr5	34095058	34108215	13158	TGCA	CTGAC	Ogre	Ogre	Ogre	Ogre	Ogre	NA	54416	531275	Out
off_LTRRT_2226_Gypsy_Ogre_complete	O. officinalis	complete	Gypsy	Ogre	0.9873	0.488462	13093	Ogre1	Chr5	34155031	34168123	13093	TGCA	GGTTG	Ogre	Ogre	Ogre	Ogre	Ogre	NA	54416	531275	Out
off_LTRRT_2228_Gypsy_Ogre_complete	O. officinalis	complete	Gypsy	Ogre	0.9845	0.596154	13155	Ogre1	Chr5	34447998	34461152	13155	TGCA	GATAT	Ogre	Ogre	Ogre	Ogre	Ogre	NA	54416	531275	Out
off_LTRRT_2231_Gypsy_Ogre_incomplete	O. officinalis	incomplete	Gypsy	Ogre	0.9884	0.446154	3534	Ogre6	Chr5	34707896	34711429	3534	TGCA	GGCAT	Ogre	NA	NA	NA	NA	NA	54416	531275	Out
off_LTRRT_2233_Gypsy_Ogre_complete	O. officinalis	complete	Gypsy	Ogre	0.9994	0.0230769	13369	Ogre3	Chr5	34944857	34958225	13369	TGCA	GCAGC	Ogre	Ogre	Ogre	Ogre	Ogre	NA	54416	531275	Out
off_LTRRT_2236_Gypsy_Ogre_complete	O. officinalis	complete	Gypsy	Ogre	0.9937	0.242308	13091	Ogre1	Chr5	35198034	35211124	13091	TGCA	GCTGG	Ogre	Ogre	Ogre	Ogre	Ogre	NA	54416	531275	Out
off_LTRRT_2237_Gypsy_Ogre_complete	O. officinalis	complete	Gypsy	Ogre	0.9975	0.0961538	17879	Ogre3	Chr5	35256285	35274163	17879	TGCA	GGTAG	Ogre	Ogre	Ogre	Ogre	Ogre	NA	54416	531275	Out
off_LTRRT_2239_Gypsy_Ogre_incomplete	O. officinalis	incomplete	Gypsy	Ogre	0.9994	0.0230769	4291	Ogre6	Chr5	35489862	35494152	4291	TGCA	CAGTG	Ogre	NA	NA	NA	NA	NA	54416	531275	Out
off_LTRRT_2244_Gypsy_Ogre_complete	O. officinalis	complete	Gypsy	Ogre	0.9986	0.0538462	13224	Ogre1	Chr5	36139319	36152542	13224	TGCA	GACTG	Ogre	Ogre	Ogre	Ogre	Ogre	NA	54416	531275	Out
off_LTRRT_2246_Gypsy_Ogre_complete	O. officinalis	complete	Gypsy	Ogre	0.9747	0.973077	13145	Ogre1	Chr5	36393313	36406457	13145	TGCA	GGCGG	Ogre	Ogre	Ogre	Ogre	Ogre	NA	54416	531275	Out
off_LTRRT_2250_Gypsy_Ogre_complete	O. officinalis	complete	Gypsy	Ogre	0.9978	0.0846154	13120	Ogre1	Chr5	36944187	36957306	13120	TGCA	CTACA	Ogre	Ogre	Ogre	Ogre	Ogre	NA	54416	531275	Out
off_LTRRT_2251_Gypsy_Ogre_incomplete	O. officinalis	incomplete	Gypsy	Ogre	0.9908	0.353846	3764	Ogre6	Chr5	37112198	37115961	3764	TGCA	ACATT	Ogre	NA	NA	NA	NA	NA	54416	531275	Out
off_LTRRT_2258_Gypsy_Ogre_complete	O. officinalis	complete	Gypsy	Ogre	0.9958	0.161538	13165	Ogre1	Chr5	38175633	38188797	13165	TGCA	AGGAT	Ogre	Ogre	Ogre	Ogre	Ogre	NA	54416	531275	Out
off_LTRRT_2261_Gypsy_Ogre_incomplete	O. officinalis	incomplete	Gypsy	Ogre	0.9987	0.05	4162	Ogre6	Chr5	38603430	38607591	4162	TGCA	GTGAC	Ogre	NA	NA	NA	NA	NA	54416	531275	Out
off_LTRRT_2263_Gypsy_Ogre_incomplete	O. officinalis	incomplete	Gypsy	Ogre	0.9898	0.392308	13035	Ogre1	Chr5	38770604	38783638	13035	TGCA	ACTTA	Ogre	Ogre	Ogre	Ogre	Ogre	NA	54416	531275	Out
off_LTRRT_2266_Gypsy_Ogre_complete	O. officinalis	complete	Gypsy	Ogre	0.9962	0.146154	17477	Ogre3	Chr5	38949806	38967282	17477	TGCA	GCACG	Ogre	Ogre	Ogre	Ogre	Ogre	NA	54416	531275	Out
off_LTRRT_2265_Gypsy_Ogre_incomplete	O. officinalis	incomplete	Gypsy	Ogre	0.9980	0.0769231	4142	Ogre6	Chr5	38961241	38965382	4142	TGCA	CATAG	Ogre	NA	NA	NA	NA	NA	54416	531275	Out
off_LTRRT_2267_Gypsy_Ogre_complete	O. officinalis	complete	Gypsy	Ogre	0.9993	0.0269231	13164	Ogre1	Chr5	39188445	39201608	13164	TGCA	GGGGG	Ogre	Ogre	Ogre	Ogre	Ogre	NA	54416	531275	Out
off_LTRRT_2269_Gypsy_Ogre_complete	O. officinalis	complete	Gypsy	Ogre	0.9972	0.107692	13121	Ogre1	Chr5	39643714	39656834	13121	TGCA	AAGTC	Ogre	Ogre	Ogre	Ogre	Ogre	NA	54416	531275	Out
off_LTRRT_2272_Gypsy_Ogre_complete	O. officinalis	complete	Gypsy	Ogre	0.9943	0.219231	13180	Ogre1	Chr5	39724081	39737260	13180	TGCA	CACTG	Ogre	Ogre	Ogre	Ogre	Ogre	NA	54416	531275	Out
off_LTRRT_2278_Gypsy_Ogre_incomplete	O. officinalis	incomplete	Gypsy	Ogre	0.9841	0.611538	3632	Ogre6	Chr5	40274545	40278176	3632	TGCA	GAATC	Ogre	NA	NA	NA	NA	NA	54416	531275	Out
off_LTRRT_2281_Gypsy_Ogre_complete	O. officinalis	complete	Gypsy	Ogre	0.9981	0.0730769	13312	Ogre3	Chr5	40481911	40495222	13312	TGCA	GTTAC	Ogre	Ogre	Ogre	Ogre	Ogre	NA	54416	531275	Out
off_LTRRT_2283_Gypsy_Ogre_complete	O. officinalis	complete	Gypsy	Ogre	0.9892	0.415385	14928	Ogre3	Chr5	40736570	40751497	14928	TGCA	CAGTC	Ogre	Ogre	Ogre	Ogre	Ogre	NA	54416	531275	Out
off_LTRRT_2284_Gypsy_Ogre_incomplete	O. officinalis	incomplete	Gypsy	Ogre	0.9985	0.0576923	3873	Ogre6	Chr5	40906783	40910655	3873	TGCA	ACCGG	Ogre	NA	NA	NA	NA	NA	54416	531275	Out
off_LTRRT_2288_Gypsy_Ogre_complete	O. officinalis	complete	Gypsy	Ogre	0.9951	0.188462	13223	Ogre1	Chr5	42000683	42013905	13223	TGCA	GATGT	Ogre	Ogre	Ogre	Ogre	Ogre	NA	54416	531275	Out
off_LTRRT_2290_Gypsy_Ogre_complete	O. officinalis	complete	Gypsy	Ogre	0.9943	0.219231	13237	Ogre1	Chr5	42440526	42453762	13237	TGCA	ACCTG	Ogre	Ogre	Ogre	Ogre	Ogre	NA	54416	531275	Out
off_LTRRT_2291_Gypsy_Ogre_incomplete	O. officinalis	incomplete	Gypsy	Ogre	0.9992	0.0307692	3673	Ogre6	Chr5	42534728	42538400	3673	TGCA	TTATT	Ogre	NA	NA	NA	NA	NA	54416	531275	Out
off_LTRRT_2298_Gypsy_Ogre_incomplete	O. officinalis	incomplete	Gypsy	Ogre	1.0000	0	3675	Ogre6	Chr5	43266230	43269904	3675	TGCA	AGGCC	Ogre	NA	NA	NA	NA	NA	54416	531275	Out
off_LTRRT_2304_Gypsy_Ogre_complete	O. officinalis	complete	Gypsy	Ogre	0.9859	0.542308	13127	Ogre1	Chr5	43732422	43745548	13127	TGCA	GTTTG	Ogre	Ogre	Ogre	Ogre	Ogre	NA	54416	531275	Out
off_LTRRT_2306_Gypsy_Ogre_incomplete	O. officinalis	incomplete	Gypsy	Ogre	0.9912	0.338462	4229	Ogre6	Chr5	43874341	43878569	4229	TGCA	ATTTC	Ogre	NA	NA	NA	NA	NA	54416	531275	Out
off_LTRRT_2310_Gypsy_Ogre_complete	O. officinalis	complete	Gypsy	Ogre	0.9965	0.134615	12651	Ogre1	Chr5	44237949	44250599	12651	TGCA	CCAAT	Ogre	Ogre	Ogre	Ogre	Ogre	NA	54416	531275	Out
off_LTRRT_2311_Gypsy_Ogre_complete	O. officinalis	complete	Gypsy	Ogre	0.9987	0.05	13342	Ogre3	Chr5	44387068	44400409	13342	TGCA	GCCGG	Ogre	Ogre	Ogre	Ogre	Ogre	NA	54416	531275	Out
off_LTRRT_2312_Gypsy_Ogre_complete	O. officinalis	complete	Gypsy	Ogre	0.9929	0.273077	13096	Ogre1	Chr5	45062403	45075498	13096	TGCA	CCTTC	Ogre	Ogre	Ogre	Ogre	Ogre	NA	54416	531275	Out
off_LTRRT_2313_Gypsy_Ogre_complete	O. officinalis	complete	Gypsy	Ogre	0.9753	0.95	13095	Ogre1	Chr5	45095688	45108782	13095	TGCA	ATGGT	Ogre	Ogre	Ogre	Ogre	Ogre	NA	54416	531275	Out
off_LTRRT_2318_Gypsy_Ogre_incomplete	O. officinalis	incomplete	Gypsy	Ogre	0.9976	0.0923077	3671	Ogre6	Chr5	45346326	45349996	3671	TGCA	GTCAC	Ogre	NA	NA	NA	NA	NA	54416	531275	Out
off_LTRRT_2319_Gypsy_Ogre_complete	O. officinalis	complete	Gypsy	Ogre	0.9986	0.0538462	13164	Ogre1	Chr5	45433216	45446379	13164	TGCA	CCCCG	Ogre	Ogre	Ogre	Ogre	Ogre	NA	54416	531275	Out
off_LTRRT_2320_Gypsy_Ogre_complete	O. officinalis	complete	Gypsy	Ogre	0.9956	0.169231	13287	Ogre3	Chr5	45561436	45574722	13287	TGCA	GCACG	Ogre	Ogre	Ogre	Ogre	Ogre	NA	54416	531275	Out
off_LTRRT_2321_Gypsy_Ogre_incomplete	O. officinalis	incomplete	Gypsy	Ogre	0.9962	0.146154	3788	Ogre6	Chr5	45600891	45604678	3788	TGCA	GACTG	Ogre	NA	NA	NA	NA	NA	54416	531275	Out
off_LTRRT_2323_Gypsy_Ogre_complete	O. officinalis	complete	Gypsy	Ogre	0.9944	0.215385	13128	Ogre1	Chr5	45707768	45720895	13128	TGCA	GGTTG	Ogre	Ogre	Ogre	Ogre	Ogre	NA	54416	531275	Out
off_LTRRT_2324_Gypsy_Ogre_complete	O. officinalis	complete	Gypsy	Ogre	0.9908	0.353846	13115	Ogre1	Chr5	45744202	45757316	13115	TGCA	CCCAT	Ogre	Ogre	Ogre	Ogre	Ogre	NA	54416	531275	Out
off_LTRRT_2325_Gypsy_Ogre_incomplete	O. officinalis	incomplete	Gypsy	Ogre	0.9994	0.0230769	4293	Ogre6	Chr5	45791267	45795559	4293	TGCA	ACGGG	Ogre	NA	NA	NA	NA	NA	54416	531275	Out
off_LTRRT_2326_Gypsy_Ogre_complete	O. officinalis	complete	Gypsy	Ogre	0.9943	0.219231	13091	Ogre1	Chr6	90417	103507	13091	TGCA	CTTCT	Ogre	Ogre	Ogre	Ogre	Ogre	NA	1	1354029	In
off_LTRRT_2332_Gypsy_Ogre_complete	O. officinalis	complete	Gypsy	Ogre	0.9758	0.930769	13092	Ogre1	Chr6	1837951	1851042	13092	TGCA	CCTTG	Ogre	Ogre	Ogre	Ogre	Ogre	NA	1	1354029	Out
off_LTRRT_2337_Gypsy_Ogre_incomplete	O. officinalis	incomplete	Gypsy	Ogre	0.9487	1.97308	3780	Ogre6	Chr6	2522496	2526275	3780	TGCA	GGATC	Ogre	NA	NA	NA	NA	NA	1	1354029	Out
off_LTRRT_2339_Gypsy_Ogre_complete	O. officinalis	complete	Gypsy	Ogre	0.9879	0.465385	13114	Ogre1	Chr6	2684101	2697214	13114	TGCA	GTGGC	Ogre	Ogre	Ogre	Ogre	Ogre	NA	1	1354029	Out
off_LTRRT_2340_Gypsy_Ogre_complete	O. officinalis	complete	Gypsy	Ogre	0.9986	0.0538462	13590	Ogre1	Chr6	2708981	2722570	13590	TGCA	GCTGC	Ogre	Ogre	Ogre	Ogre	Ogre	NA	1	1354029	Out
off_LTRRT_2347_Gypsy_Ogre_complete	O. officinalis	complete	Gypsy	Ogre	0.9986	0.0538462	16432	Ogre1	Chr6	3355321	3371752	16432	TGCA	GATAG	Ogre	Ogre	Ogre	Ogre	Ogre	NA	1	1354029	Out
off_LTRRT_2348_Gypsy_Ogre_incomplete	O. officinalis	incomplete	Gypsy	Ogre	0.9994	0.0230769	13615	Ogre3	Chr6	3543443	3557057	13615	TGCA	GAAGG	Ogre	Ogre	Ogre	Ogre	Ogre	NA	1	1354029	Out
off_LTRRT_2355_Gypsy_Ogre_complete	O. officinalis	complete	Gypsy	Ogre	1.0000	0	13176	Ogre1	Chr6	4500868	4514043	13176	TGCA	GTCTT	Ogre	Ogre	Ogre	Ogre	Ogre	NA	1	1354029	Out
off_LTRRT_2359_Gypsy_Ogre_complete	O. officinalis	complete	Gypsy	Ogre	0.9782	0.838462	15472	Ogre1	Chr6	5030821	5046292	15472	TGCA	CCCTG	Ogre	Ogre	Ogre	Ogre	Ogre	NA	1	1354029	Out
off_LTRRT_2361_Gypsy_Ogre_complete	O. officinalis	complete	Gypsy	Ogre	0.9981	0.0730769	13602	Ogre3	Chr6	5230227	5243828	13602	TGCA	GGACG	Ogre	Ogre	Ogre	Ogre	Ogre	NA	1	1354029	Out
off_LTRRT_2362_Gypsy_Ogre_incomplete	O. officinalis	incomplete	Gypsy	Ogre	0.9987	0.05	4240	Ogre6	Chr6	5302750	5306989	4240	TGCA	CCCCC	Ogre	NA	NA	NA	NA	NA	1	1354029	Out
off_LTRRT_2364_Gypsy_Ogre_incomplete	O. officinalis	incomplete	Gypsy	Ogre	0.9766	0.9	7594	Ogre6	Chr6	5626689	5634282	7594	TGCA	CTTAG	Ogre	NA	NA	NA	NA	NA	1	1354029	Out
off_LTRRT_2365_Gypsy_Ogre_complete	O. officinalis	complete	Gypsy	Ogre	0.9909	0.35	13133	Ogre1	Chr6	5670418	5683550	13133	TGCA	GCCTC	Ogre	Ogre	Ogre	Ogre	Ogre	NA	1	1354029	Out
off_LTRRT_2370_Gypsy_Ogre_incomplete	O. officinalis	incomplete	Gypsy	Ogre	0.9848	0.584615	3653	Ogre6	Chr6	6712339	6715991	3653	TGCA	CCTAC	Ogre	NA	NA	NA	NA	NA	1	1354029	Out
off_LTRRT_2374_Gypsy_Ogre_complete	O. officinalis	complete	Gypsy	Ogre	0.9943	0.219231	13125	Ogre1	Chr6	7696476	7709600	13125	TGCA	TTTAC	Ogre	Ogre	Ogre	Ogre	Ogre	NA	1	1354029	Out
off_LTRRT_2376_Gypsy_Ogre_complete	O. officinalis	complete	Gypsy	Ogre	0.9908	0.353846	12986	Ogre1	Chr6	7769513	7782498	12986	TGCA	ATAAG	Ogre	Ogre	Ogre	Ogre	Ogre	NA	1	1354029	Out
off_LTRRT_2382_Gypsy_Ogre_incomplete	O. officinalis	incomplete	Gypsy	Ogre	0.9816	0.707692	13146	Ogre1	Chr6	8631097	8644242	13146	TGCA	CGTGT	Ogre	Ogre	Ogre	Ogre	Ogre	NA	1	1354029	Out
off_LTRRT_2384_Gypsy_Ogre_complete	O. officinalis	complete	Gypsy	Ogre	0.9691	1.18846	14297	Ogre1	Chr6	9016579	9030875	14297	TGCA	CACAT	Ogre	Ogre	Ogre	Ogre	Ogre	NA	1	1354029	Out
off_LTRRT_2391_Gypsy_Ogre_complete	O. officinalis	complete	Gypsy	Ogre	0.9987	0.05	13330	Ogre3	Chr6	10753177	10766506	13330	TGCA	GGGAG	Ogre	Ogre	Ogre	Ogre	Ogre	NA	1	1354029	Out
off_LTRRT_2393_Gypsy_Ogre_complete	O. officinalis	complete	Gypsy	Ogre	0.9739	1.00385	13081	Ogre1	Chr6	10977692	10990772	13081	TGCA	CCTAC	Ogre	Ogre	Ogre	Ogre	Ogre	NA	1	1354029	Out
off_LTRRT_2394_Gypsy_Ogre_incomplete	O. officinalis	incomplete	Gypsy	Ogre	0.9981	0.0730769	4289	Ogre6	Chr6	11223417	11227705	4289	TGCA	ACATG	Ogre	NA	NA	NA	NA	NA	1	1354029	Out
off_LTRRT_2396_Gypsy_Ogre_complete	O. officinalis	complete	Gypsy	Ogre	0.9951	0.188462	13257	Ogre1	Chr6	11305559	11318815	13257	TGCA	GAGTT	Ogre	Ogre	Ogre	Ogre	Ogre	NA	1	1354029	Out
off_LTRRT_2397_Gypsy_Ogre_complete	O. officinalis	complete	Gypsy	Ogre	0.9993	0.0269231	13171	Ogre1	Chr6	11593342	11606512	13171	TGCA	CACAC	Ogre	Ogre	Ogre	Ogre	Ogre	NA	1	1354029	Out
off_LTRRT_2399_Gypsy_Ogre_incomplete	O. officinalis	incomplete	Gypsy	Ogre	0.9653	1.33462	3558	Ogre6	Chr6	11737626	11741183	3558	TGCA	ATAGG	Ogre	NA	NA	NA	NA	NA	1	1354029	Out
off_LTRRT_2403_Gypsy_Ogre_complete	O. officinalis	complete	Gypsy	Ogre	0.9831	0.65	13139	Ogre1	Chr6	12087512	12100650	13139	TGCA	CCATC	Ogre	Ogre	Ogre	Ogre	Ogre	NA	1	1354029	Out
off_LTRRT_2404_Gypsy_Ogre_complete	O. officinalis	complete	Gypsy	Ogre	0.9773	0.873077	13251	Ogre1	Chr6	12143902	12157152	13251	TGCA	GAAGC	Ogre	Ogre	Ogre	Ogre	Ogre	NA	1	1354029	Out
off_LTRRT_2409_Gypsy_Ogre_complete	O. officinalis	complete	Gypsy	Ogre	0.9975	0.0961538	13282	Ogre3	Chr6	12396048	12409329	13282	TGCA	GCTTC	Ogre	Ogre	Ogre	Ogre	Ogre	NA	1	1354029	Out
off_LTRRT_2410_Gypsy_Ogre_complete	O. officinalis	complete	Gypsy	Ogre	0.9721	1.07308	13151	Ogre1	Chr6	12439549	12452699	13151	TGCA	CCAGG	Ogre	Ogre	Ogre	Ogre	Ogre	NA	1	1354029	Out
off_LTRRT_2411_Gypsy_Ogre_incomplete	O. officinalis	incomplete	Gypsy	Ogre	0.9981	0.0730769	4289	Ogre6	Chr6	12464902	12469190	4289	TGCA	GAAGC	Ogre	NA	NA	NA	NA	NA	1	1354029	Out
off_LTRRT_2413_Gypsy_Ogre_incomplete	O. officinalis	incomplete	Gypsy	Ogre	0.9933	0.257692	3825	Ogre6	Chr6	12748355	12752179	3825	TGCA	GTAAG	Ogre	NA	NA	NA	NA	NA	1	1354029	Out
off_LTRRT_2418_Gypsy_Ogre_complete	O. officinalis	complete	Gypsy	Ogre	0.9873	0.488462	13161	Ogre1	Chr6	13566197	13579357	13161	TGCA	GGGAC	Ogre	Ogre	Ogre	Ogre	Ogre	NA	1	1354029	Out
off_LTRRT_2422_Gypsy_Ogre_complete	O. officinalis	complete	Gypsy	Ogre	0.9929	0.273077	13164	Ogre1	Chr6	14292412	14305575	13164	TGCA	ATCAT	Ogre	Ogre	Ogre	Ogre	Ogre	NA	1	1354029	Out
off_LTRRT_2423_Gypsy_Ogre_incomplete	O. officinalis	incomplete	Gypsy	Ogre	0.9816	0.707692	11104	Ogre1	Chr6	14341755	14352858	11104	TGCA	AGATG	Ogre	Ogre	Ogre	NA	Ogre	NA	1	1354029	Out
off_LTRRT_2428_Gypsy_Ogre_incomplete	O. officinalis	incomplete	Gypsy	Ogre	0.9984	0.0615385	3680	Ogre6	Chr6	14783967	14787646	3680	TGCA	CCAAT	Ogre	NA	NA	NA	NA	NA	1	1354029	Out
off_LTRRT_2429_Gypsy_Ogre_incomplete	O. officinalis	incomplete	Gypsy	Ogre	0.9945	0.211538	3679	Ogre6	Chr6	14839485	14843163	3679	TGCA	GTCTG	Ogre	NA	NA	NA	NA	NA	1	1354029	Out
off_LTRRT_2433_Gypsy_Ogre_incomplete	O. officinalis	incomplete	Gypsy	Ogre	0.9811	0.726923	13107	Ogre1	Chr6	15272806	15285912	13107	TGCA	GTCTC	Ogre	Ogre	Ogre	Ogre	Ogre	NA	1	1354029	Out
off_LTRRT_2437_Gypsy_Ogre_complete	O. officinalis	complete	Gypsy	Ogre	0.9898	0.392308	13038	Ogre1	Chr6	15790009	15803046	13038	TGCA	GAGTT	Ogre	Ogre	Ogre	Ogre	Ogre	NA	1	1354029	Out
off_LTRRT_2438_Gypsy_Ogre_incomplete	O. officinalis	incomplete	Gypsy	Ogre	0.9922	0.3	3682	Ogre6	Chr6	15836043	15839724	3682	TGCA	GGTAG	Ogre	NA	NA	NA	NA	NA	1	1354029	Out
off_LTRRT_2445_Gypsy_Ogre_complete	O. officinalis	complete	Gypsy	Ogre	0.9981	0.0730769	13333	Ogre3	Chr6	17105558	17118890	13333	TGCA	CCGGT	Ogre	Ogre	Ogre	Ogre	Ogre	NA	1	1354029	Out
off_LTRRT_2448_Gypsy_Ogre_complete	O. officinalis	complete	Gypsy	Ogre	0.9972	0.107692	13123	Ogre1	Chr6	17252102	17265224	13123	TGCA	CAAGG	Ogre	Ogre	Ogre	Ogre	Ogre	NA	1	1354029	Out
off_LTRRT_2449_Gypsy_Ogre_complete	O. officinalis	complete	Gypsy	Ogre	0.9955	0.173077	13423	Ogre3	Chr6	17331247	17344669	13423	TGCA	ATAAC	Ogre	Ogre	Ogre	Ogre	Ogre	NA	1	1354029	Out
off_LTRRT_2450_Gypsy_Ogre_incomplete	O. officinalis	incomplete	Gypsy	Ogre	0.9967	0.126923	4171	Ogre6	Chr6	17406479	17410649	4171	TGCA	CCTCT	Ogre	NA	NA	NA	NA	NA	1	1354029	Out
off_LTRRT_2453_Gypsy_Ogre_incomplete	O. officinalis	incomplete	Gypsy	Ogre	0.9900	0.384615	12061	Ogre1	Chr6	17747762	17759822	12061	TGCA	GTCTT	Ogre	Ogre	Ogre	NA	Ogre	NA	1	1354029	Out
off_LTRRT_2457_Gypsy_Ogre_complete	O. officinalis	complete	Gypsy	Ogre	0.9684	1.21538	15925	Ogre1	Chr6	17811998	17827922	15925	TGCA	AAAAC	Ogre	Ogre	Ogre	Ogre	Ogre	NA	1	1354029	Out
off_LTRRT_2460_Gypsy_Ogre_complete	O. officinalis	complete	Gypsy	Ogre	0.9979	0.0807692	12879	Ogre1	Chr6	18250506	18263384	12879	TGCA	CATGC	Ogre	Ogre	Ogre	Ogre	Ogre	NA	1	1354029	Out
off_LTRRT_2461_Gypsy_Ogre_incomplete	O. officinalis	incomplete	Gypsy	Ogre	0.9977	0.0884615	3783	Ogre6	Chr6	18281335	18285117	3783	TGCA	CTGAC	Ogre	NA	NA	NA	NA	NA	1	1354029	Out
off_LTRRT_2463_Gypsy_Ogre_incomplete	O. officinalis	incomplete	Gypsy	Ogre	1.0000	0	4287	Ogre6	Chr6	18329670	18333956	4287	TGCA	CCAAC	Ogre	NA	NA	NA	NA	NA	1	1354029	Out
off_LTRRT_2464_Gypsy_Ogre_complete	O. officinalis	complete	Gypsy	Ogre	0.9830	0.653846	13130	Ogre1	Chr6	18369071	18382200	13130	TGCA	GTTGG	Ogre	Ogre	Ogre	Ogre	Ogre	NA	1	1354029	Out
off_LTRRT_2465_Gypsy_Ogre_complete	O. officinalis	complete	Gypsy	Ogre	0.9972	0.107692	13185	Ogre1	Chr6	18529811	18542995	13185	TGCA	CTGAC	Ogre	Ogre	Ogre	Ogre	Ogre	NA	1	1354029	Out
off_LTRRT_2473_Gypsy_Ogre_complete	O. officinalis	complete	Gypsy	Ogre	0.9818	0.7	12283	Ogre1	Chr6	19534223	19546505	12283	TGCA	AGGTG	Ogre	Ogre	Ogre	Ogre	Ogre	NA	1	1354029	Out
off_LTRRT_2476_Gypsy_Ogre_incomplete	O. officinalis	incomplete	Gypsy	Ogre	0.9709	1.11923	3585	Ogre6	Chr6	20205647	20209231	3585	TGCA	TACCT	Ogre	NA	NA	NA	NA	NA	1	1354029	Out
off_LTRRT_2480_Gypsy_Ogre_complete	O. officinalis	complete	Gypsy	Ogre	0.9755	0.942308	13162	Ogre1	Chr6	20536789	20549950	13162	TGCA	AGGTT	Ogre	Ogre	Ogre	Ogre	Ogre	NA	1	1354029	Out
off_LTRRT_2483_Gypsy_Ogre_incomplete	O. officinalis	incomplete	Gypsy	Ogre	0.9874	0.484615	4227	Ogre6	Chr6	21026152	21030378	4227	TGCA	AATAC	Ogre	NA	NA	NA	NA	NA	1	1354029	Out
off_LTRRT_2484_Gypsy_Ogre_complete	O. officinalis	complete	Gypsy	Ogre	0.9975	0.0961538	13341	Ogre3	Chr6	21153944	21167284	13341	TGCA	GCTCC	Ogre	Ogre	Ogre	Ogre	Ogre	NA	1	1354029	Out
off_LTRRT_2485_Gypsy_Ogre_incomplete	O. officinalis	incomplete	Gypsy	Ogre	0.9975	0.0961538	4286	Ogre6	Chr6	21256827	21261112	4286	TGCA	CTGCC	Ogre	NA	NA	NA	NA	NA	1	1354029	Out
off_LTRRT_2486_Gypsy_Ogre_complete	O. officinalis	complete	Gypsy	Ogre	0.9795	0.788462	13076	Ogre1	Chr6	21279674	21292749	13076	TGCA	GTAAT	Ogre	Ogre	Ogre	Ogre	Ogre	NA	1	1354029	Out
off_LTRRT_2487_Gypsy_Ogre_complete	O. officinalis	complete	Gypsy	Ogre	0.9802	0.761538	12987	Ogre1	Chr6	21626478	21639464	12987	TGCA	GTATT	Ogre	Ogre	Ogre	Ogre	Ogre	NA	1	1354029	Out
off_LTRRT_2488_Gypsy_Ogre_complete	O. officinalis	complete	Gypsy	Ogre	0.9901	0.380769	13125	Ogre1	Chr6	21722564	21735688	13125	TGCA	CATAT	Ogre	Ogre	Ogre	Ogre	Ogre	NA	1	1354029	Out
off_LTRRT_2490_Gypsy_Ogre_incomplete	O. officinalis	incomplete	Gypsy	Ogre	0.9778	0.853846	2865	Ogre102	Chr6	22047893	22050757	2865	TGTC	GCTAG	Ogre	NA	NA	NA	NA	NA	1	1354029	Out
off_LTRRT_2495_Gypsy_Ogre_complete	O. officinalis	complete	Gypsy	Ogre	0.9894	0.407692	13064	Ogre1	Chr6	23362719	23375782	13064	TGCA	GTAAC	Ogre	Ogre	Ogre	Ogre	Ogre	NA	1	1354029	Out
off_LTRRT_2497_Gypsy_Ogre_complete	O. officinalis	complete	Gypsy	Ogre	0.9956	0.169231	13350	Ogre3	Chr6	23611391	23624740	13350	TGCA	CTGAC	Ogre	Ogre	Ogre	Ogre	Ogre	NA	1	1354029	Out
off_LTRRT_2506_Gypsy_Ogre_complete	O. officinalis	complete	Gypsy	Ogre	0.9885	0.442308	13141	Ogre1	Chr6	24597313	24610453	13141	TGCA	CCTCC	Ogre	Ogre	Ogre	Ogre	Ogre	NA	1	1354029	Out
off_LTRRT_2508_Gypsy_Ogre_incomplete	O. officinalis	incomplete	Gypsy	Ogre	0.9854	0.561538	4343	Ogre6	Chr6	24858647	24862989	4343	TGCA	GTCAT	Ogre	NA	NA	NA	NA	NA	1	1354029	Out
off_LTRRT_2509_Gypsy_Ogre_complete	O. officinalis	complete	Gypsy	Ogre	0.9731	1.03462	13032	Ogre1	Chr6	24974060	24987091	13032	TGCA	GTGGC	Ogre	Ogre	Ogre	Ogre	Ogre	NA	1	1354029	Out
off_LTRRT_2512_Gypsy_Ogre_complete	O. officinalis	complete	Gypsy	Ogre	0.9733	1.02692	13123	Ogre1	Chr6	25343118	25356240	13123	TGCA	AATTG	Ogre	Ogre	Ogre	Ogre	Ogre	NA	1	1354029	Out
off_LTRRT_2513_Gypsy_Ogre_complete	O. officinalis	complete	Gypsy	Ogre	0.9930	0.269231	13294	Ogre1	Chr6	25358675	25371968	13294	TGCA	GATCT	Ogre	Ogre	Ogre	Ogre	Ogre	NA	1	1354029	Out
off_LTRRT_2514_Gypsy_Ogre_complete	O. officinalis	complete	Gypsy	Ogre	0.9671	1.26538	13147	Ogre1	Chr6	25533052	25546198	13147	TGCA	CCAAC	Ogre	Ogre	Ogre	Ogre	Ogre	NA	1	1354029	Out
off_LTRRT_2526_Gypsy_Ogre_complete	O. officinalis	complete	Gypsy	Ogre	0.9737	1.01154	13149	Ogre1	Chr6	26835788	26848936	13149	TGCA	GAAAT	Ogre	Ogre	Ogre	Ogre	Ogre	NA	1	1354029	Out
off_LTRRT_2528_Gypsy_Ogre_incomplete	O. officinalis	incomplete	Gypsy	Ogre	0.9865	0.519231	3802	Ogre6	Chr6	27181771	27185572	3802	TGCA	GTATG	Ogre	NA	NA	NA	NA	NA	1	1354029	Out
off_LTRRT_2530_Gypsy_Ogre_complete	O. officinalis	complete	Gypsy	Ogre	0.9580	1.61538	13176	Ogre1	Chr6	27499644	27512819	13176	TGCA	GCGCC	Ogre	Ogre	Ogre	Ogre	Ogre	NA	1	1354029	Out
off_LTRRT_2532_Gypsy_Ogre_complete	O. officinalis	complete	Gypsy	Ogre	0.9986	0.0538462	13175	Ogre1	Chr6	27658931	27672105	13175	TGAC	ACAAC	Ogre	Ogre	Ogre	Ogre	Ogre	NA	1	1354029	Out
off_LTRRT_2534_Gypsy_Ogre_complete	O. officinalis	complete	Gypsy	Ogre	0.9901	0.380769	15684	Ogre1	Chr6	27836126	27851809	15684	TGCA	AGATG	Ogre	Ogre	Ogre	Ogre	Ogre	NA	1	1354029	Out
off_LTRRT_2538_Gypsy_Ogre_incomplete	O. officinalis	incomplete	Gypsy	Ogre	0.9913	0.334615	3870	Ogre6	Chr6	28399388	28403257	3870	TGCA	AGAGT	Ogre	NA	NA	NA	NA	NA	1	1354029	Out
off_LTRRT_2543_Gypsy_Ogre_incomplete	O. officinalis	incomplete	Gypsy	Ogre	0.9811	0.726923	3673	Ogre6	Chr6	28843593	28847265	3673	TGCA	AGTAG	Ogre	NA	NA	NA	NA	NA	1	1354029	Out
off_LTRRT_2546_Gypsy_Ogre_complete	O. officinalis	complete	Gypsy	Ogre	0.9972	0.107692	13166	Ogre1	Chr6	28948318	28961483	13166	TGCA	AGTTG	Ogre	Ogre	Ogre	Ogre	Ogre	NA	1	1354029	Out
off_LTRRT_2547_Gypsy_Ogre_incomplete	O. officinalis	incomplete	Gypsy	Ogre	0.9938	0.238462	3706	Ogre6	Chr6	28993515	28997220	3706	TGCA	GACTG	Ogre	NA	NA	NA	NA	NA	1	1354029	Out
off_LTRRT_2552_Gypsy_Ogre_incomplete	O. officinalis	incomplete	Gypsy	Ogre	0.9856	0.553846	3897	Ogre6	Chr6	29754876	29758772	3897	TGCA	AACAC	Ogre	NA	NA	NA	NA	NA	1	1354029	Out
off_LTRRT_2553_Gypsy_Ogre_complete	O. officinalis	complete	Gypsy	Ogre	0.9622	1.45385	13074	Ogre1	Chr6	29901240	29914313	13074	TGCA	AAGGC	Ogre	Ogre	Ogre	Ogre	Ogre	NA	1	1354029	Out
off_LTRRT_2555_Gypsy_Ogre_complete	O. officinalis	complete	Gypsy	Ogre	0.9876	0.476923	13040	Ogre1	Chr6	30222168	30235207	13040	TGCA	GCTAC	Ogre	Ogre	Ogre	Ogre	Ogre	NA	1	1354029	Out
off_LTRRT_2557_Gypsy_Ogre_complete	O. officinalis	complete	Gypsy	Ogre	0.9987	0.05	13359	Ogre3	Chr6	30821689	30835047	13359	TGCA	CTTAG	Ogre	Ogre	Ogre	Ogre	Ogre	NA	1	1354029	Out
off_LTRRT_2561_Gypsy_Ogre_complete	O. officinalis	complete	Gypsy	Ogre	0.9587	1.58846	13201	Ogre1	Chr6	31230746	31243946	13201	TGCA	GCTAT	Ogre	Ogre	Ogre	Ogre	Ogre	NA	1	1354029	Out
off_LTRRT_2563_Gypsy_Ogre_complete	O. officinalis	complete	Gypsy	Ogre	0.9642	1.37692	13098	Ogre1	Chr6	31450119	31463216	13098	TGCA	CAACC	Ogre	Ogre	Ogre	Ogre	Ogre	NA	1	1354029	Out
off_LTRRT_2565_Gypsy_Ogre_complete	O. officinalis	complete	Gypsy	Ogre	0.9943	0.219231	13098	Ogre1	Chr6	31584877	31597974	13098	TGCA	CTTAG	Ogre	Ogre	Ogre	Ogre	Ogre	NA	1	1354029	Out
off_LTRRT_2566_Gypsy_Ogre_incomplete	O. officinalis	incomplete	Gypsy	Ogre	0.9811	0.726923	4231	Ogre6	Chr6	32174892	32179122	4231	TGCA	CCTTC	Ogre	NA	NA	NA	NA	NA	1	1354029	Out
off_LTRRT_2567_Gypsy_Ogre_complete	O. officinalis	complete	Gypsy	Ogre	0.9632	1.41538	9985	Ogre1	Chr6	32206975	32216959	9985	TGCA	CAAGG	Ogre	Ogre	Ogre	Ogre	Ogre	NA	1	1354029	Out
off_LTRRT_2568_Gypsy_Ogre_incomplete	O. officinalis	incomplete	Gypsy	Ogre	0.8807	4.58846	14928	Ogre1	Chr6	32238522	32253449	14928	TGCA	CCATC	Ogre	Ogre	Ogre	Ogre	Ogre	NA	1	1354029	Out
off_LTRRT_2569_Gypsy_Ogre_complete	O. officinalis	complete	Gypsy	Ogre	0.9610	1.5	12009	Ogre1	Chr6	32417890	32429898	12009	TGCA	AGCCG	Ogre	Ogre	Ogre	Ogre	Ogre	NA	1	1354029	Out
off_LTRRT_2570_Gypsy_Ogre_complete	O. officinalis	complete	Gypsy	Ogre	0.9767	0.896154	13069	Ogre1	Chr6	32500876	32513944	13069	TGCA	AACAC	Ogre	Ogre	Ogre	Ogre	Ogre	NA	1	1354029	Out
off_LTRRT_2571_Gypsy_Ogre_complete	O. officinalis	complete	Gypsy	Ogre	0.9981	0.0730769	13321	Ogre3	Chr6	32666187	32679507	13321	TGCA	GTTAG	Ogre	Ogre	Ogre	Ogre	Ogre	NA	1	1354029	Out
off_LTRRT_2572_Gypsy_Ogre_complete	O. officinalis	complete	Gypsy	Ogre	0.9937	0.242308	13332	Ogre3	Chr6	32717525	32730856	13332	TGCA	GTTGG	Ogre	Ogre	Ogre	Ogre	Ogre	NA	1	1354029	Out
off_LTRRT_2576_Gypsy_Ogre_complete	O. officinalis	complete	Gypsy	Ogre	0.9922	0.3	13007	Ogre1	Chr6	32910576	32923582	13007	TGCA	GTTTC	Ogre	Ogre	Ogre	Ogre	Ogre	NA	1	1354029	Out
off_LTRRT_2578_Gypsy_Ogre_complete	O. officinalis	complete	Gypsy	Ogre	0.9810	0.730769	13166	Ogre1	Chr6	33195787	33208952	13166	TGCA	CCACC	Ogre	Ogre	Ogre	Ogre	Ogre	NA	1	1354029	Out
off_LTRRT_2581_Gypsy_Ogre_complete	O. officinalis	complete	Gypsy	Ogre	0.9732	1.03077	12338	Ogre1	Chr6	33560014	33572351	12338	TGCA	CTACC	Ogre	Ogre	Ogre	Ogre	Ogre	NA	1	1354029	Out
off_LTRRT_2586_Gypsy_Ogre_complete	O. officinalis	complete	Gypsy	Ogre	0.9901	0.380769	13079	Ogre1	Chr6	34381731	34394809	13079	TGCA	ATATT	Ogre	Ogre	Ogre	Ogre	Ogre	NA	1	1354029	Out
off_LTRRT_2587_Gypsy_Ogre_complete	O. officinalis	complete	Gypsy	Ogre	0.9986	0.0538462	13215	Ogre1	Chr6	34516971	34530185	13215	TGCA	GAAGC	Ogre	Ogre	Ogre	Ogre	Ogre	NA	1	1354029	Out
off_LTRRT_2588_Gypsy_Ogre_complete	O. officinalis	complete	Gypsy	Ogre	0.9873	0.488462	13076	Ogre1	Chr6	34743768	34756843	13076	TGCA	GGTGG	Ogre	Ogre	Ogre	Ogre	Ogre	NA	1	1354029	Out
off_LTRRT_2589_Gypsy_Ogre_incomplete	O. officinalis	incomplete	Gypsy	Ogre	0.9981	0.0730769	4272	Ogre6	Chr6	34859585	34863856	4272	TGCA	CCAGT	Ogre	NA	NA	NA	NA	NA	1	1354029	Out
off_LTRRT_2590_Gypsy_Ogre_incomplete	O. officinalis	incomplete	Gypsy	Ogre	0.9820	0.692308	3682	Ogre6	Chr6	35182086	35185767	3682	TGCA	GCGTG	Ogre	NA	NA	NA	NA	NA	1	1354029	Out
off_LTRRT_2591_Gypsy_Ogre_complete	O. officinalis	complete	Gypsy	Ogre	0.9936	0.246154	13169	Ogre1	Chr6	35369624	35382792	13169	TGCA	CTTCG	Ogre	Ogre	Ogre	Ogre	Ogre	NA	1	1354029	Out
off_LTRRT_2592_Gypsy_Ogre_complete	O. officinalis	complete	Gypsy	Ogre	0.9755	0.942308	13005	Ogre1	Chr6	35527450	35540454	13005	TGCA	GGACC	Ogre	Ogre	Ogre	Ogre	Ogre	NA	1	1354029	Out
off_LTRRT_2596_Gypsy_Ogre_incomplete	O. officinalis	incomplete	Gypsy	Ogre	0.9581	1.61154	3845	Ogre6	Chr6	35750773	35754617	3845	TGCA	GGATC	Ogre	NA	NA	NA	NA	NA	1	1354029	Out
off_LTRRT_2598_Gypsy_Ogre_incomplete	O. officinalis	incomplete	Gypsy	Ogre	0.9843	0.603846	3671	Ogre6	Chr6	35909069	35912739	3671	TGCA	CAGCC	Ogre	NA	NA	NA	NA	NA	1	1354029	Out
off_LTRRT_2599_Gypsy_Ogre_incomplete	O. officinalis	incomplete	Gypsy	Ogre	0.9987	0.05	4180	Ogre6	Chr6	35966338	35970517	4180	TGCA	CATAT	Ogre	NA	NA	NA	NA	NA	1	1354029	Out
off_LTRRT_2601_Gypsy_Ogre_complete	O. officinalis	complete	Gypsy	Ogre	0.9994	0.0230769	13343	Ogre3	Chr6	36177316	36190658	13343	TGCA	AATAT	Ogre	Ogre	Ogre	Ogre	Ogre	NA	1	1354029	Out
off_LTRRT_2603_Gypsy_Ogre_complete	O. officinalis	complete	Gypsy	Ogre	0.9911	0.342308	13331	Ogre3	Chr6	36795641	36808971	13331	TGCA	CAACT	Ogre	Ogre	Ogre	Ogre	Ogre	NA	1	1354029	Out
off_LTRRT_2605_Gypsy_Ogre_incomplete	O. officinalis	incomplete	Gypsy	Ogre	1.0000	0	3708	Ogre6	Chr6	36916343	36920050	3708	TGCA	AGGTC	Ogre	NA	NA	NA	NA	NA	1	1354029	Out
off_LTRRT_2609_Gypsy_Ogre_complete	O. officinalis	complete	Gypsy	Ogre	0.9955	0.173077	13345	Ogre3	Chr6	37363127	37376471	13345	TGCA	CCGAT	Ogre	Ogre	Ogre	Ogre	Ogre	NA	1	1354029	Out
off_LTRRT_2610_Gypsy_Ogre_complete	O. officinalis	complete	Gypsy	Ogre	0.9965	0.134615	13122	Ogre1	Chr6	37421188	37434309	13122	TGCA	GGAAC	Ogre	Ogre	Ogre	Ogre	Ogre	NA	1	1354029	Out
off_LTRRT_2613_Gypsy_Ogre_complete	O. officinalis	complete	Gypsy	Ogre	0.9671	1.26538	15731	Ogre1	Chr6	37840207	37855937	15731	TGCA	CCAAC	Ogre	Ogre	Ogre	Ogre	Ogre	NA	1	1354029	Out
off_LTRRT_2615_Gypsy_Ogre_complete	O. officinalis	complete	Gypsy	Ogre	0.9917	0.319231	13320	Ogre3	Chr6	38230652	38243971	13320	TGCA	ACGAC	Ogre	Ogre	Ogre	Ogre	Ogre	NA	1	1354029	Out
off_LTRRT_2616_Gypsy_Ogre_complete	O. officinalis	complete	Gypsy	Ogre	0.9994	0.0230769	13347	Ogre3	Chr6	38321866	38335212	13347	TGCA	CTCAC	Ogre	Ogre	Ogre	Ogre	Ogre	NA	1	1354029	Out
off_LTRRT_2620_Gypsy_Ogre_complete	O. officinalis	complete	Gypsy	Ogre	0.9915	0.326923	13095	Ogre1	Chr6	38609105	38622199	13095	TGCA	CCTGG	Ogre	Ogre	Ogre	Ogre	Ogre	NA	1	1354029	Out
off_LTRRT_2622_Gypsy_Ogre_incomplete	O. officinalis	incomplete	Gypsy	Ogre	0.9962	0.146154	3787	Ogre6	Chr6	38731795	38735581	3787	TGCA	GAGGC	Ogre	NA	NA	NA	NA	NA	1	1354029	Out
off_LTRRT_2623_Gypsy_Ogre_complete	O. officinalis	complete	Gypsy	Ogre	0.9767	0.896154	13045	Ogre1	Chr6	38752385	38765429	13045	TGCA	GGAAG	Ogre	Ogre	Ogre	Ogre	Ogre	NA	1	1354029	Out
off_LTRRT_2625_Gypsy_Ogre_complete	O. officinalis	complete	Gypsy	Ogre	0.9922	0.3	13048	Ogre1	Chr6	39079030	39092077	13048	TGCA	CAGAG	Ogre	Ogre	Ogre	Ogre	Ogre	NA	1	1354029	Out
off_LTRRT_2626_Gypsy_Ogre_complete	O. officinalis	complete	Gypsy	Ogre	0.9873	0.488462	13159	Ogre1	Chr6	39117004	39130162	13159	TGCA	GACAC	Ogre	Ogre	Ogre	Ogre	Ogre	NA	1	1354029	Out
off_LTRRT_2631_Gypsy_Ogre_complete	O. officinalis	complete	Gypsy	Ogre	0.9993	0.0269231	13243	Ogre6	Chr6	39638316	39651558	13243	TGCA	GCCAC	Ogre	Ogre	Ogre	Ogre	Ogre	NA	1	1354029	Out
off_LTRRT_2633_Gypsy_Ogre_complete	O. officinalis	complete	Gypsy	Ogre	0.9711	1.11154	12206	Ogre1	Chr6	39982452	39994657	12206	TGCA	GCGGC	Ogre	Ogre	Ogre	Ogre	Ogre	NA	1	1354029	Out
off_LTRRT_2635_Gypsy_Ogre_complete	O. officinalis	complete	Gypsy	Ogre	0.9958	0.161538	13183	Ogre1	Chr6	40295256	40308438	13183	TGCA	GCGTG	Ogre	Ogre	Ogre	Ogre	Ogre	NA	1	1354029	Out
off_LTRRT_2636_Gypsy_Ogre_incomplete	O. officinalis	incomplete	Gypsy	Ogre	0.9922	0.3	10962	Ogre1	Chr6	40410274	40421235	10962	TGCA	ATATC	Ogre	Ogre	Ogre	Ogre	Ogre	NA	1	1354029	Out
off_LTRRT_2638_Gypsy_Ogre_complete	O. officinalis	complete	Gypsy	Ogre	0.9750	0.961538	8987	Ogre4	Chr6	40530584	40539570	8987	TGCA	GTTTG	Ogre	Ogre	Ogre	Ogre	Ogre	NA	1	1354029	Out
off_LTRRT_2639_Gypsy_Ogre_incomplete	O. officinalis	incomplete	Gypsy	Ogre	0.9796	0.784615	3668	Ogre6	Chr6	40544614	40548281	3668	TGCA	TTGCC	Ogre	NA	NA	NA	NA	NA	1	1354029	Out
off_LTRRT_2642_Gypsy_Ogre_complete	O. officinalis	complete	Gypsy	Ogre	0.9975	0.0961538	13357	Ogre3	Chr6	40813924	40827280	13357	TGCA	CTAGG	Ogre	Ogre	Ogre	Ogre	Ogre	NA	1	1354029	Out
off_LTRRT_2644_Gypsy_Ogre_complete	O. officinalis	complete	Gypsy	Ogre	0.9906	0.361538	13066	Ogre1	Chr6	40925890	40938955	13066	TGCA	CTTGT	Ogre	Ogre	Ogre	Ogre	Ogre	NA	1	1354029	Out
off_LTRRT_2648_Gypsy_Ogre_complete	O. officinalis	complete	Gypsy	Ogre	0.9904	0.369231	13008	Ogre1	Chr6	41621118	41634125	13008	TGCA	GGGAC	Ogre	Ogre	Ogre	Ogre	Ogre	NA	1	1354029	Out
off_LTRRT_2651_Gypsy_Ogre_incomplete	O. officinalis	incomplete	Gypsy	Ogre	0.9932	0.261538	3905	Ogre6	Chr6	41839020	41842924	3905	TGCA	CTTAG	Ogre	NA	NA	NA	NA	NA	1	1354029	Out
off_LTRRT_2652_Gypsy_Ogre_complete	O. officinalis	complete	Gypsy	Ogre	1.0000	0	13369	Ogre3	Chr6	42016565	42029933	13369	TGCA	GCCGG	Ogre	Ogre	Ogre	Ogre	Ogre	NA	1	1354029	Out
off_LTRRT_2655_Gypsy_Ogre_complete	O. officinalis	complete	Gypsy	Ogre	1.0000	0	13341	Ogre3	Chr6	42662349	42675689	13341	TGCA	GTGTC	Ogre	Ogre	Ogre	Ogre	Ogre	NA	1	1354029	Out
off_LTRRT_2660_Gypsy_Ogre_complete	O. officinalis	complete	Gypsy	Ogre	0.9965	0.134615	13071	Ogre1	Chr6	43657921	43670991	13071	TGCA	AATAT	Ogre	Ogre	Ogre	Ogre	Ogre	NA	1	1354029	Out
off_LTRRT_2665_Gypsy_Ogre_complete	O. officinalis	complete	Gypsy	Ogre	0.9993	0.0269231	12834	Ogre1	Chr6	43938123	43950956	12834	TGCA	CTTAG	Ogre	Ogre	Ogre	Ogre	Ogre	NA	1	1354029	Out
off_LTRRT_2668_Gypsy_Ogre_complete	O. officinalis	complete	Gypsy	Ogre	0.9922	0.3	13101	Ogre1	Chr6	44660584	44673684	13101	TGCA	GCGAG	Ogre	Ogre	Ogre	Ogre	Ogre	NA	1	1354029	Out
off_LTRRT_2673_Gypsy_Ogre_incomplete	O. officinalis	incomplete	Gypsy	Ogre	1.0000	0	4183	Ogre6	Chr6	44907517	44911699	4183	TGCA	GAACG	Ogre	NA	NA	NA	NA	NA	1	1354029	Out
off_LTRRT_2674_Gypsy_Ogre_complete	O. officinalis	complete	Gypsy	Ogre	0.9951	0.188462	13122	Ogre1	Chr6	45024288	45037409	13122	TGCA	GACCC	Ogre	Ogre	Ogre	Ogre	Ogre	NA	1	1354029	Out
off_LTRRT_2680_Gypsy_Ogre_incomplete	O. officinalis	incomplete	Gypsy	Ogre	1.0000	0	3774	Ogre6	Chr6	45715567	45719340	3774	TGCA	ATTAC	Ogre	NA	NA	NA	NA	NA	1	1354029	Out
off_LTRRT_2681_Gypsy_Ogre_complete	O. officinalis	complete	Gypsy	Ogre	0.9979	0.0807692	13183	Ogre1	Chr6	45792194	45805376	13183	TGCA	CCACC	Ogre	Ogre	Ogre	Ogre	Ogre	NA	1	1354029	Out
off_LTRRT_2685_Gypsy_Ogre_complete	O. officinalis	complete	Gypsy	Ogre	0.9994	0.0230769	13339	Ogre3	Chr6	46132704	46146042	13339	TGCA	CACCA	Ogre	Ogre	Ogre	Ogre	Ogre	NA	1	1354029	Out
off_LTRRT_2686_Gypsy_Ogre_complete	O. officinalis	complete	Gypsy	Ogre	0.9987	0.05	13313	Ogre3	Chr6	46230814	46244126	13313	TGCA	CCACT	Ogre	Ogre	Ogre	Ogre	Ogre	NA	1	1354029	Out
off_LTRRT_2689_Gypsy_Ogre_complete	O. officinalis	complete	Gypsy	Ogre	0.9929	0.273077	14987	Ogre1	Chr6	46810083	46825069	14987	TGCA	CTAGG	Ogre	Ogre	Ogre	Ogre	Ogre	NA	1	1354029	Out
off_LTRRT_2692_Gypsy_Ogre_complete	O. officinalis	complete	Gypsy	Ogre	0.9915	0.326923	13175	Ogre1	Chr6	47270689	47283863	13175	TGCA	ACAAT	Ogre	Ogre	Ogre	Ogre	Ogre	NA	1	1354029	Out
off_LTRRT_2704_Gypsy_Ogre_complete	O. officinalis	complete	Gypsy	Ogre	0.9788	0.815385	13104	Ogre1	Chr6	48937310	48950413	13104	TGCA	AGTTC	Ogre	Ogre	Ogre	Ogre	Ogre	NA	1	1354029	Out
off_LTRRT_2705_Gypsy_Ogre_complete	O. officinalis	complete	Gypsy	Ogre	1.0000	0	13269	Ogre1	Chr6	48954402	48967670	13269	TGCA	GTAAC	Ogre	Ogre	Ogre	Ogre	Ogre	NA	1	1354029	Out
off_LTRRT_2713_Gypsy_Ogre_complete	O. officinalis	complete	Gypsy	Ogre	0.9949	0.196154	13350	Ogre3	Chr6	49927720	49941069	13350	TGCA	ACGAA	Ogre	Ogre	Ogre	Ogre	Ogre	NA	1	1354029	Out
off_LTRRT_2715_Gypsy_Ogre_complete	O. officinalis	complete	Gypsy	Ogre	0.9791	0.803846	16428	Ogre3	Chr6	50129314	50145741	16428	TGCA	GCTGG	Ogre	Ogre	Ogre	Ogre	Ogre	NA	1	1354029	Out
off_LTRRT_2716_Gypsy_Ogre_complete	O. officinalis	complete	Gypsy	Ogre	0.9937	0.242308	13409	Ogre3	Chr6	50203811	50217219	13409	TGCA	GAGGG	Ogre	Ogre	Ogre	Ogre	Ogre	NA	1	1354029	Out
off_LTRRT_2717_Gypsy_Ogre_complete	O. officinalis	complete	Gypsy	Ogre	0.9760	0.923077	14544	Ogre1	Chr6	50249652	50264195	14544	TGCA	GGAAG	Ogre	Ogre	Ogre	Ogre	Ogre	NA	1	1354029	Out
off_LTRRT_2718_Gypsy_Ogre_incomplete	O. officinalis	incomplete	Gypsy	Ogre	0.9627	1.43462	10257	Ogre1	Chr6	50386247	50396503	10257	TGCA	GTAGC	NA	NA	Ogre	Ogre	Ogre	NA	1	1354029	Out
off_LTRRT_2720_Gypsy_Ogre_complete	O. officinalis	complete	Gypsy	Ogre	0.9928	0.276923	13026	Ogre1	Chr6	50434873	50447898	13026	TGCA	CTAGG	Ogre	Ogre	Ogre	Ogre	Ogre	NA	1	1354029	Out
off_LTRRT_2721_Gypsy_Ogre_incomplete	O. officinalis	incomplete	Gypsy	Ogre	0.9918	0.315385	6013	Ogre70	Chr7	162355	168367	6013	TGCA	GGCCG	Ogre	NA	NA	NA	NA	NA	20615617	21682523	Out
off_LTRRT_2722_Gypsy_Ogre_incomplete	O. officinalis	incomplete	Gypsy	Ogre	0.9932	0.261538	3785	Ogre6	Chr7	163803	167587	3785	TGCA	CATAG	Ogre	NA	NA	NA	NA	NA	20615617	21682523	Out
off_LTRRT_2723_Gypsy_Ogre_incomplete	O. officinalis	incomplete	Gypsy	Ogre	0.9922	0.3	11006	Ogre1	Chr7	173171	184176	11006	TGCA	CAAGG	Ogre	Ogre	NA	NA	Ogre	NA	20615617	21682523	Out
off_LTRRT_2724_Gypsy_Ogre_incomplete	O. officinalis	incomplete	Gypsy	Ogre	0.9630	1.42308	3919	Ogre6	Chr7	186147	190065	3919	TGCA	ATTAC	Ogre	NA	NA	NA	NA	NA	20615617	21682523	Out
off_LTRRT_2725_Gypsy_Ogre_complete	O. officinalis	complete	Gypsy	Ogre	0.9994	0.0230769	13452	Ogre3	Chr7	200948	214399	13452	TGCA	CATTG	Ogre	Ogre	Ogre	Ogre	Ogre	NA	20615617	21682523	Out
off_LTRRT_2726_Gypsy_Ogre_complete	O. officinalis	complete	Gypsy	Ogre	0.9929	0.273077	13081	Ogre1	Chr7	254427	267507	13081	TGCA	AAAGG	Ogre	Ogre	Ogre	Ogre	Ogre	NA	20615617	21682523	Out
off_LTRRT_2728_Gypsy_Ogre_incomplete	O. officinalis	incomplete	Gypsy	Ogre	0.9941	0.226923	4185	Ogre6	Chr7	313525	317709	4185	TGCA	ACTTG	Ogre	NA	NA	NA	NA	NA	20615617	21682523	Out
off_LTRRT_2730_Gypsy_Ogre_complete	O. officinalis	complete	Gypsy	Ogre	0.9901	0.380769	13099	Ogre1	Chr7	446240	459338	13099	TGCA	CACTC	Ogre	Ogre	Ogre	Ogre	Ogre	NA	20615617	21682523	Out
off_LTRRT_2731_Gypsy_Ogre_incomplete	O. officinalis	incomplete	Gypsy	Ogre	0.9953	0.180769	3723	Ogre6	Chr7	649558	653280	3723	TGCA	CCTAC	Ogre	NA	NA	NA	NA	NA	20615617	21682523	Out
off_LTRRT_2733_Gypsy_Ogre_incomplete	O. officinalis	incomplete	Gypsy	Ogre	1.0000	0	3775	Ogre6	Chr7	906487	910261	3775	TGCA	GATAC	Ogre	NA	NA	NA	NA	NA	20615617	21682523	Out
off_LTRRT_2734_Gypsy_Ogre_complete	O. officinalis	complete	Gypsy	Ogre	0.9987	0.05	13305	Ogre3	Chr7	917697	931001	13305	TGCA	GAAGT	Ogre	Ogre	Ogre	Ogre	Ogre	NA	20615617	21682523	Out
off_LTRRT_2738_Gypsy_Ogre_incomplete	O. officinalis	incomplete	Gypsy	Ogre	1.0000	0	3788	Ogre6	Chr7	1179131	1182918	3788	TGCA	ACCGC	Ogre	NA	NA	NA	NA	NA	20615617	21682523	Out
off_LTRRT_2739_Gypsy_Ogre_complete	O. officinalis	complete	Gypsy	Ogre	0.9915	0.326923	13190	Ogre1	Chr7	1397252	1410441	13190	TGCA	CATGA	Ogre	Ogre	Ogre	Ogre	Ogre	NA	20615617	21682523	Out
off_LTRRT_2740_Gypsy_Ogre_complete	O. officinalis	complete	Gypsy	Ogre	0.9901	0.380769	12253	Ogre1	Chr7	1468591	1480843	12253	TGCA	GAACC	Ogre	Ogre	Ogre	Ogre	Ogre	NA	20615617	21682523	Out
off_LTRRT_2742_Gypsy_Ogre_complete	O. officinalis	complete	Gypsy	Ogre	0.9979	0.0807692	13202	Ogre1	Chr7	1515458	1528659	13202	TGCA	GCTTA	Ogre	Ogre	Ogre	Ogre	Ogre	NA	20615617	21682523	Out
off_LTRRT_2744_Gypsy_Ogre_complete	O. officinalis	complete	Gypsy	Ogre	0.9929	0.273077	13202	Ogre1	Chr7	1693758	1706959	13202	TGCA	CTGGG	Ogre	Ogre	Ogre	Ogre	Ogre	NA	20615617	21682523	Out
off_LTRRT_2745_Gypsy_Ogre_complete	O. officinalis	complete	Gypsy	Ogre	0.9894	0.407692	13036	Ogre1	Chr7	1755620	1768655	13036	TGCA	GAACC	Ogre	Ogre	Ogre	Ogre	Ogre	NA	20615617	21682523	Out
off_LTRRT_2746_Gypsy_Ogre_complete	O. officinalis	complete	Gypsy	Ogre	0.9922	0.3	14066	Ogre1	Chr7	1790120	1804185	14066	TGCA	CTGGG	Ogre	Ogre	Ogre	Ogre	Ogre	NA	20615617	21682523	Out
off_LTRRT_2747_Gypsy_Ogre_incomplete	O. officinalis	incomplete	Gypsy	Ogre	0.9961	0.15	3675	Ogre6	Chr7	1850915	1854589	3675	TGCA	GTTTG	Ogre	NA	NA	NA	NA	NA	20615617	21682523	Out
off_LTRRT_2748_Gypsy_Ogre_complete	O. officinalis	complete	Gypsy	Ogre	0.9981	0.0730769	13326	Ogre3	Chr7	1865285	1878610	13326	TGCA	GGTTT	Ogre	Ogre	Ogre	Ogre	Ogre	NA	20615617	21682523	Out
off_LTRRT_2749_Gypsy_Ogre_complete	O. officinalis	complete	Gypsy	Ogre	0.9943	0.219231	13202	Ogre1	Chr7	2004540	2017741	13202	TGCA	GCTTA	Ogre	Ogre	Ogre	Ogre	Ogre	NA	20615617	21682523	Out
off_LTRRT_2750_Gypsy_Ogre_incomplete	O. officinalis	incomplete	Gypsy	Ogre	0.9781	0.842308	13033	Ogre1	Chr7	2022339	2035371	13033	TGCA	GAACC	Ogre	Ogre	Ogre	Ogre	Ogre	NA	20615617	21682523	Out
off_LTRRT_2751_Gypsy_Ogre_complete	O. officinalis	complete	Gypsy	Ogre	0.9958	0.161538	13155	Ogre1	Chr7	2065962	2079116	13155	TGCA	CATTG	Ogre	Ogre	Ogre	Ogre	Ogre	NA	20615617	21682523	Out
off_LTRRT_2752_Gypsy_Ogre_incomplete	O. officinalis	incomplete	Gypsy	Ogre	0.9981	0.0730769	4276	Ogre6	Chr7	2082339	2086614	4276	TGCA	AGCGG	Ogre	NA	NA	NA	NA	NA	20615617	21682523	Out
off_LTRRT_2754_Gypsy_Ogre_incomplete	O. officinalis	incomplete	Gypsy	Ogre	0.9977	0.0884615	3675	Ogre6	Chr7	2170945	2174619	3675	TGCA	GTTTG	Ogre	NA	NA	NA	NA	NA	20615617	21682523	Out
off_LTRRT_2755_Gypsy_Ogre_complete	O. officinalis	complete	Gypsy	Ogre	0.9981	0.0730769	13326	Ogre3	Chr7	2185315	2198640	13326	TGCA	GGTTT	Ogre	Ogre	Ogre	Ogre	Ogre	NA	20615617	21682523	Out
off_LTRRT_2756_Gypsy_Ogre_incomplete	O. officinalis	incomplete	Gypsy	Ogre	0.9888	0.430769	4190	Ogre6	Chr7	2268916	2273105	4190	TGCA	GTGAG	Ogre	NA	NA	NA	NA	NA	20615617	21682523	Out
off_LTRRT_2758_Gypsy_Ogre_complete	O. officinalis	complete	Gypsy	Ogre	0.9965	0.134615	13203	Ogre1	Chr7	2328548	2341750	13203	TGCA	GCTTA	Ogre	Ogre	Ogre	Ogre	Ogre	NA	20615617	21682523	Out
off_LTRRT_2759_Gypsy_Ogre_complete	O. officinalis	complete	Gypsy	Ogre	0.9802	0.761538	13034	Ogre1	Chr7	2346348	2359381	13034	TGCA	GAACC	Ogre	Ogre	Ogre	Ogre	Ogre	NA	20615617	21682523	Out
off_LTRRT_2760_Gypsy_Ogre_complete	O. officinalis	complete	Gypsy	Ogre	0.9944	0.215385	13155	Ogre1	Chr7	2389908	2403062	13155	TGCA	CATTG	Ogre	Ogre	Ogre	Ogre	Ogre	NA	20615617	21682523	Out
off_LTRRT_2762_Gypsy_Ogre_complete	O. officinalis	complete	Gypsy	Ogre	0.9852	0.569231	13002	Ogre1	Chr7	2753307	2766308	13002	TGCA	ATTAG	Ogre	Ogre	Ogre	Ogre	Ogre	NA	20615617	21682523	Out
off_LTRRT_2765_Gypsy_Ogre_complete	O. officinalis	complete	Gypsy	Ogre	0.9994	0.0230769	13358	Ogre3	Chr7	3082879	3096236	13358	TGCA	CTAAT	Ogre	Ogre	Ogre	Ogre	Ogre	NA	20615617	21682523	Out
off_LTRRT_2770_Gypsy_Ogre_complete	O. officinalis	complete	Gypsy	Ogre	0.9972	0.107692	13248	Ogre1	Chr7	3336927	3350174	13248	TGCA	GTACC	Ogre	Ogre	Ogre	Ogre	Ogre	NA	20615617	21682523	Out
off_LTRRT_2776_Gypsy_Ogre_complete	O. officinalis	complete	Gypsy	Ogre	0.9786	0.823077	15506	Ogre1	Chr7	4200874	4216379	15506	TGCA	ATGAG	Ogre	Ogre	Ogre	Ogre	Ogre	NA	20615617	21682523	Out
off_LTRRT_2780_Gypsy_Ogre_complete	O. officinalis	complete	Gypsy	Ogre	0.9943	0.219231	13104	Ogre1	Chr7	4515860	4528963	13104	TGCA	GTACC	Ogre	Ogre	Ogre	Ogre	Ogre	NA	20615617	21682523	Out
off_LTRRT_2782_Gypsy_Ogre_complete	O. officinalis	complete	Gypsy	Ogre	0.9879	0.465385	13322	Ogre3	Chr7	4834153	4847474	13322	TGCA	CCTCC	Ogre	Ogre	Ogre	Ogre	Ogre	NA	20615617	21682523	Out
off_LTRRT_2783_Gypsy_Ogre_incomplete	O. officinalis	incomplete	Gypsy	Ogre	0.9923	0.296154	10316	Ogre1	Chr7	4881783	4892098	10316	TGCA	GCCAC	Ogre	NA	NA	NA	Ogre	NA	20615617	21682523	Out
off_LTRRT_2784_Gypsy_Ogre_incomplete	O. officinalis	incomplete	Gypsy	Ogre	0.9935	0.25	13043	Ogre1	Chr7	4894812	4907854	13043	TGCA	ATCTC	Ogre	Ogre	Ogre	Ogre	Ogre	NA	20615617	21682523	Out
off_LTRRT_2794_Gypsy_Ogre_complete	O. officinalis	complete	Gypsy	Ogre	0.9972	0.107692	12152	Ogre1	Chr7	6279993	6292144	12152	TGCA	GTCCC	Ogre	Ogre	Ogre	Ogre	Ogre	NA	20615617	21682523	Out
off_LTRRT_2795_Gypsy_Ogre_complete	O. officinalis	complete	Gypsy	Ogre	0.9832	0.646154	13268	Ogre3	Chr7	6335487	6348754	13268	TGCA	GGTAC	Ogre	Ogre	Ogre	Ogre	Ogre	NA	20615617	21682523	Out
off_LTRRT_2800_Gypsy_Ogre_complete	O. officinalis	complete	Gypsy	Ogre	0.9893	0.411538	13102	Ogre1	Chr7	6981002	6994103	13102	TGCA	TGACG	Ogre	Ogre	Ogre	Ogre	Ogre	NA	20615617	21682523	Out
off_LTRRT_2801_Gypsy_Ogre_complete	O. officinalis	complete	Gypsy	Ogre	0.9736	1.01538	12253	Ogre4	Chr7	7155762	7168014	12253	TGCA	GTATG	Ogre	Ogre	Ogre	Ogre	Ogre	NA	20615617	21682523	Out
off_LTRRT_2804_Gypsy_Ogre_complete	O. officinalis	complete	Gypsy	Ogre	0.9987	0.05	10569	Ogre3	Chr7	7409952	7420520	10569	TGCA	GCGAT	Ogre	Ogre	Ogre	Ogre	Ogre	NA	20615617	21682523	Out
off_LTRRT_2805_Gypsy_Ogre_complete	O. officinalis	complete	Gypsy	Ogre	0.9972	0.107692	13206	Ogre1	Chr7	7607155	7620360	13206	TGCA	CCGAT	Ogre	Ogre	Ogre	Ogre	Ogre	NA	20615617	21682523	Out
off_LTRRT_2806_Gypsy_Ogre_complete	O. officinalis	complete	Gypsy	Ogre	0.9943	0.219231	13115	Ogre1	Chr7	7665811	7678925	13115	TGCA	GTAGA	Ogre	Ogre	Ogre	Ogre	Ogre	NA	20615617	21682523	Out
off_LTRRT_2809_Gypsy_Ogre_complete	O. officinalis	complete	Gypsy	Ogre	0.9782	0.838462	13586	Ogre1	Chr7	7805760	7819345	13586	TGCA	CTTGC	Ogre	Ogre	Ogre	Ogre	Ogre	NA	20615617	21682523	Out
off_LTRRT_2811_Gypsy_Ogre_complete	O. officinalis	complete	Gypsy	Ogre	0.9936	0.246154	13018	Ogre1	Chr7	7967511	7980528	13018	TGCA	CAACC	Ogre	Ogre	Ogre	Ogre	Ogre	NA	20615617	21682523	Out
off_LTRRT_2813_Gypsy_Ogre_incomplete	O. officinalis	incomplete	Gypsy	Ogre	0.9785	0.826923	3726	Ogre6	Chr7	8077372	8081097	3726	TGCA	ATACC	Ogre	NA	NA	NA	NA	NA	20615617	21682523	Out
off_LTRRT_2815_Gypsy_Ogre_incomplete	O. officinalis	incomplete	Gypsy	Ogre	0.9939	0.234615	3780	Ogre6	Chr7	8856258	8860037	3780	TGCA	GTTTC	Ogre	NA	NA	NA	NA	NA	20615617	21682523	Out
off_LTRRT_2817_Gypsy_Ogre_complete	O. officinalis	complete	Gypsy	Ogre	0.9810	0.730769	13129	Ogre1	Chr7	8935954	8949082	13129	TGCA	CTTGC	Ogre	Ogre	Ogre	Ogre	Ogre	NA	20615617	21682523	Out
off_LTRRT_2818_Gypsy_Ogre_incomplete	O. officinalis	incomplete	Gypsy	Ogre	0.9852	0.569231	12549	Ogre1	Chr7	9104410	9116958	12549	TGCA	GGTTT	NA	Ogre	Ogre	Ogre	Ogre	NA	20615617	21682523	Out
off_LTRRT_2819_Gypsy_Ogre_complete	O. officinalis	complete	Gypsy	Ogre	0.9901	0.380769	13164	Ogre1	Chr7	9221494	9234657	13164	TGCA	CCGTG	Ogre	Ogre	Ogre	Ogre	Ogre	NA	20615617	21682523	Out
off_LTRRT_2820_Gypsy_Ogre_complete	O. officinalis	complete	Gypsy	Ogre	0.9858	0.546154	13064	Ogre1	Chr7	9388185	9401248	13064	TGCA	CCAGG	Ogre	Ogre	Ogre	Ogre	Ogre	NA	20615617	21682523	Out
off_LTRRT_2822_Gypsy_Ogre_complete	O. officinalis	complete	Gypsy	Ogre	0.9962	0.146154	13312	Ogre3	Chr7	9731658	9744969	13312	TGCA	AGACT	Ogre	Ogre	Ogre	Ogre	Ogre	NA	20615617	21682523	Out
off_LTRRT_2824_Gypsy_Ogre_complete	O. officinalis	complete	Gypsy	Ogre	0.9986	0.0538462	13127	Ogre1	Chr7	10237474	10250600	13127	TGCA	GACAC	Ogre	Ogre	Ogre	Ogre	Ogre	NA	20615617	21682523	Out
off_LTRRT_2831_Gypsy_Ogre_complete	O. officinalis	complete	Gypsy	Ogre	0.9957	0.165385	10697	Ogre1	Chr7	10914901	10925597	10697	TGCA	CCCTC	Ogre	Ogre	Ogre	Ogre	Ogre	NA	20615617	21682523	Out
off_LTRRT_2832_Gypsy_Ogre_complete	O. officinalis	complete	Gypsy	Ogre	0.9929	0.273077	13219	Ogre1	Chr7	11013608	11026826	13219	TGCA	GGGTG	Ogre	Ogre	Ogre	Ogre	Ogre	NA	20615617	21682523	Out
off_LTRRT_2836_Gypsy_Ogre_complete	O. officinalis	complete	Gypsy	Ogre	1.0000	0	13282	Ogre1	Chr7	11253820	11267101	13282	TGCA	CCAAG	Ogre	Ogre	Ogre	Ogre	Ogre	NA	20615617	21682523	Out
off_LTRRT_2837_Gypsy_Ogre_complete	O. officinalis	complete	Gypsy	Ogre	0.9965	0.134615	13106	Ogre1	Chr7	11274975	11288080	13106	TGCA	AGCTG	Ogre	Ogre	Ogre	Ogre	Ogre	NA	20615617	21682523	Out
off_LTRRT_2838_Gypsy_Ogre_complete	O. officinalis	complete	Gypsy	Ogre	0.9887	0.434615	13091	Ogre1	Chr7	11882239	11895329	13091	TGCA	GATGG	Ogre	Ogre	Ogre	Ogre	Ogre	NA	20615617	21682523	Out
off_LTRRT_2839_Gypsy_Ogre_incomplete	O. officinalis	incomplete	Gypsy	Ogre	0.9912	0.338462	4246	Ogre6	Chr7	11908211	11912456	4246	TGCA	CTTAC	Ogre	NA	NA	NA	NA	NA	20615617	21682523	Out
off_LTRRT_2845_Gypsy_Ogre_incomplete	O. officinalis	incomplete	Gypsy	Ogre	0.9678	1.23846	10622	Ogre1	Chr7	12645710	12656331	10622	TGCA	GCTAT	Ogre	Ogre	Ogre	NA	NA	NA	20615617	21682523	Out
off_LTRRT_2847_Gypsy_Ogre_incomplete	O. officinalis	incomplete	Gypsy	Ogre	0.9717	1.08846	12569	Ogre1	Chr7	12948723	12961291	12569	TACC	AACAC	Ogre	Ogre	Ogre	Ogre	Ogre	NA	20615617	21682523	Out
off_LTRRT_2848_Gypsy_Ogre_complete	O. officinalis	complete	Gypsy	Ogre	0.9930	0.269231	13159	Ogre1	Chr7	12965191	12978349	13159	TGCA	ATATT	Ogre	Ogre	Ogre	Ogre	Ogre	NA	20615617	21682523	Out
off_LTRRT_2849_Gypsy_Ogre_complete	O. officinalis	complete	Gypsy	Ogre	0.9657	1.31923	12500	Ogre1	Chr7	13192013	13204512	12500	TGCA	GTGGG	Ogre	Ogre	Ogre	Ogre	Ogre	NA	20615617	21682523	Out
off_LTRRT_2856_Gypsy_Ogre_complete	O. officinalis	complete	Gypsy	Ogre	0.9981	0.0730769	12045	Ogre3	Chr7	14117429	14129473	12045	TGCA	CTTCG	Ogre	Ogre	Ogre	Ogre	Ogre	NA	20615617	21682523	Out
off_LTRRT_2857_Gypsy_Ogre_complete	O. officinalis	complete	Gypsy	Ogre	0.9994	0.0230769	13396	Ogre3	Chr7	14310291	14323686	13396	TGCA	GTCCC	Ogre	Ogre	Ogre	Ogre	Ogre	NA	20615617	21682523	Out
off_LTRRT_2858_Gypsy_Ogre_complete	O. officinalis	complete	Gypsy	Ogre	0.9678	1.23846	13069	Ogre1	Chr7	14339127	14352195	13069	TGCA	TGAGG	Ogre	Ogre	Ogre	Ogre	Ogre	NA	20615617	21682523	Out
off_LTRRT_2860_Gypsy_Ogre_complete	O. officinalis	complete	Gypsy	Ogre	0.9634	1.40769	9100	Ogre4	Chr7	14766942	14776041	9100	TGCA	CCTCT	Ogre	Ogre	Ogre	Ogre	Ogre	NA	20615617	21682523	Out
off_LTRRT_2864_Gypsy_Ogre_complete	O. officinalis	complete	Gypsy	Ogre	0.9957	0.165385	13102	Ogre1	Chr7	15384260	15397361	13102	TGCA	GGGCT	Ogre	Ogre	Ogre	Ogre	Ogre	NA	20615617	21682523	Out
off_LTRRT_2866_Gypsy_Ogre_incomplete	O. officinalis	incomplete	Gypsy	Ogre	0.9977	0.0884615	3713	Ogre6	Chr7	15478021	15481733	3713	TGCA	ATATC	Ogre	NA	NA	NA	NA	NA	20615617	21682523	Out
off_LTRRT_2869_Gypsy_Ogre_incomplete	O. officinalis	incomplete	Gypsy	Ogre	0.9719	1.08077	3617	Ogre6	Chr7	15683856	15687472	3617	TGCA	GTAGA	Ogre	NA	NA	NA	NA	NA	20615617	21682523	Out
off_LTRRT_2872_Gypsy_Ogre_incomplete	O. officinalis	incomplete	Gypsy	Ogre	1.0000	0	13094	Ogre1	Chr7	15824945	15838038	13094	TGCA	CAAGG	Ogre	Ogre	Ogre	Ogre	Ogre	NA	20615617	21682523	Out
off_LTRRT_2879_Gypsy_Ogre_complete	O. officinalis	complete	Gypsy	Ogre	0.9915	0.326923	13162	Ogre1	Chr7	16432725	16445886	13162	TGCA	CTAGC	Ogre	Ogre	Ogre	Ogre	Ogre	NA	20615617	21682523	Out
off_LTRRT_2880_Gypsy_Ogre_incomplete	O. officinalis	incomplete	Gypsy	Ogre	0.9845	0.596154	13079	Ogre1	Chr7	16591324	16604402	13079	TGCA	GAGGG	Ogre	Ogre	Ogre	Ogre	Ogre	NA	20615617	21682523	Out
off_LTRRT_2881_Gypsy_Ogre_incomplete	O. officinalis	incomplete	Gypsy	Ogre	0.9600	1.53846	12185	Ogre1	Chr7	16663958	16676142	12185	TGCA	ATAAT	Ogre	Ogre	NA	Ogre	Ogre	NA	20615617	21682523	Out
off_LTRRT_2882_Gypsy_Ogre_complete	O. officinalis	complete	Gypsy	Ogre	0.9895	0.403846	13191	Ogre1	Chr7	16699881	16713071	13191	TGCA	GACCA	Ogre	Ogre	Ogre	Ogre	Ogre	NA	20615617	21682523	Out
off_LTRRT_2883_Gypsy_Ogre_complete	O. officinalis	complete	Gypsy	Ogre	0.9809	0.734615	13092	Ogre1	Chr7	16867296	16880387	13092	TGCA	CTGTG	Ogre	Ogre	Ogre	Ogre	Ogre	NA	20615617	21682523	Out
off_LTRRT_2884_Gypsy_Ogre_complete	O. officinalis	complete	Gypsy	Ogre	0.9713	1.10385	13182	Ogre1	Chr7	17057103	17070284	13182	TGCA	GATTG	Ogre	Ogre	Ogre	Ogre	Ogre	NA	20615617	21682523	Out
off_LTRRT_2885_Gypsy_Ogre_complete	O. officinalis	complete	Gypsy	Ogre	0.9972	0.107692	12968	Ogre1	Chr7	17367722	17380689	12968	TGCA	ATGCT	Ogre	Ogre	Ogre	Ogre	Ogre	NA	20615617	21682523	Out
off_LTRRT_2886_Gypsy_Ogre_complete	O. officinalis	complete	Gypsy	Ogre	0.9705	1.13462	12881	Ogre1	Chr7	17406725	17419605	12881	TGCA	GATAG	Ogre	Ogre	Ogre	Ogre	Ogre	NA	20615617	21682523	Out
off_LTRRT_2888_Gypsy_Ogre_complete	O. officinalis	complete	Gypsy	Ogre	0.9718	1.08462	12980	Ogre1	Chr7	17690884	17703863	12980	TGCA	CATAT	Ogre	Ogre	Ogre	Ogre	Ogre	NA	20615617	21682523	Out
off_LTRRT_2891_Gypsy_Ogre_complete	O. officinalis	complete	Gypsy	Ogre	0.9965	0.134615	13257	Ogre1	Chr7	18242695	18255951	13257	TGCA	CCGAC	Ogre	Ogre	Ogre	Ogre	Ogre	NA	20615617	21682523	Out
off_LTRRT_2896_Gypsy_Ogre_incomplete	O. officinalis	incomplete	Gypsy	Ogre	0.9130	3.34615	12933	Ogre14	Chr7	19587096	19600028	12933	TGCA	GATA	Ogre	Ogre	Ogre	Ogre	Ogre	NA	20615617	21682523	Out
off_LTRRT_2898_Gypsy_Ogre_complete	O. officinalis	complete	Gypsy	Ogre	0.9636	1.4	13722	Ogre1	Chr7	19894022	19907743	13722	TGCA	CATAC	Ogre	Ogre	Ogre	Ogre	Ogre	NA	20615617	21682523	Out
off_LTRRT_2900_Gypsy_Ogre_complete	O. officinalis	complete	Gypsy	Ogre	0.9894	0.407692	13158	Ogre1	Chr7	20034776	20047933	13158	TGCA	ATGTG	Ogre	Ogre	Ogre	Ogre	Ogre	NA	20615617	21682523	Out
off_LTRRT_2903_Gypsy_Ogre_complete	O. officinalis	complete	Gypsy	Ogre	0.9741	0.996154	11699	Ogre1	Chr7	20202757	20214455	11699	TAGA	TCTGT	Ogre	Ogre	Ogre	Ogre	Ogre	NA	20615617	21682523	Out
off_LTRRT_2906_Gypsy_Ogre_complete	O. officinalis	complete	Gypsy	Ogre	0.9277	2.78077	10864	Ogre135	Chr7	20508491	20519354	10864	TGCA	ACACA	Ogre	Ogre	Ogre	Ogre	Ogre	NA	20615617	21682523	Out
off_LTRRT_2908_Gypsy_Ogre_complete	O. officinalis	complete	Gypsy	Ogre	0.9981	0.0730769	13410	Ogre3	Chr7	20586001	20599410	13410	TGCA	GTTCC	Ogre	Ogre	Ogre	Ogre	Ogre	NA	20615617	21682523	Out
off_LTRRT_2919_Gypsy_Ogre_complete	O. officinalis	complete	Gypsy	Ogre	0.9898	0.392308	13337	Ogre3	Chr7	21586139	21599475	13337	TGCA	GATAC	Ogre	Ogre	Ogre	Ogre	Ogre	NA	20615617	21682523	In
off_LTRRT_2920_Gypsy_Ogre_incomplete	O. officinalis	incomplete	Gypsy	Ogre	0.9975	0.0961538	9958	Ogre3	Chr7	21669833	21679790	9958	TGCA	ACAAT	Ogre	Ogre	NA	NA	NA	NA	20615617	21682523	In
off_LTRRT_2922_Gypsy_Ogre_complete	O. officinalis	complete	Gypsy	Ogre	0.9837	0.626923	13092	Ogre1	Chr7	21916134	21929225	13092	TGCA	GTTAT	Ogre	Ogre	Ogre	Ogre	Ogre	NA	20615617	21682523	Out
off_LTRRT_2923_Gypsy_Ogre_complete	O. officinalis	complete	Gypsy	Ogre	0.9943	0.219231	12993	Ogre1	Chr7	21967626	21980618	12993	TGCA	AGGAG	Ogre	Ogre	Ogre	Ogre	Ogre	NA	20615617	21682523	Out
off_LTRRT_2931_Gypsy_Ogre_complete	O. officinalis	complete	Gypsy	Ogre	0.9986	0.0538462	13168	Ogre1	Chr7	22598526	22611693	13168	TGCA	AGAGC	Ogre	Ogre	Ogre	Ogre	Ogre	NA	20615617	21682523	Out
off_LTRRT_2932_Gypsy_Ogre_complete	O. officinalis	complete	Gypsy	Ogre	1.0000	0	13407	Ogre3	Chr7	22675064	22688470	13407	TGCA	GAAGC	Ogre	Ogre	Ogre	Ogre	Ogre	NA	20615617	21682523	Out
off_LTRRT_2934_Gypsy_Ogre_complete	O. officinalis	complete	Gypsy	Ogre	0.9877	0.473077	13042	Ogre1	Chr7	22736694	22749735	13042	TGCA	CTAAT	Ogre	Ogre	Ogre	Ogre	Ogre	NA	20615617	21682523	Out
off_LTRRT_2935_Gypsy_Ogre_complete	O. officinalis	complete	Gypsy	Ogre	0.9950	0.192308	13166	Ogre1	Chr7	22778439	22791604	13166	TGCA	CTAAC	Ogre	Ogre	Ogre	Ogre	Ogre	NA	20615617	21682523	Out
off_LTRRT_2939_Gypsy_Ogre_complete	O. officinalis	complete	Gypsy	Ogre	0.9649	1.35	15913	Ogre1	Chr7	23399102	23415014	15913	TGCA	CCATC	Ogre	Ogre	Ogre	Ogre	Ogre	NA	20615617	21682523	Out
off_LTRRT_2940_Gypsy_Ogre_complete	O. officinalis	complete	Gypsy	Ogre	0.9663	1.29615	14975	Ogre131	Chr7	23400352	23415326	14975	TGCA	CCAT	Ogre	Ogre	Ogre	Ogre	Ogre	NA	20615617	21682523	Out
off_LTRRT_2942_Gypsy_Ogre_complete	O. officinalis	complete	Gypsy	Ogre	0.9962	0.146154	13396	Ogre3	Chr7	23633737	23647132	13396	TGCA	CAGAG	Ogre	Ogre	Ogre	Ogre	Ogre	NA	20615617	21682523	Out
off_LTRRT_2944_Gypsy_Ogre_complete	O. officinalis	complete	Gypsy	Ogre	0.9767	0.896154	13162	Ogre1	Chr7	24391815	24404976	13162	TGCA	GACGG	Ogre	Ogre	Ogre	Ogre	Ogre	NA	20615617	21682523	Out
off_LTRRT_2945_Gypsy_Ogre_complete	O. officinalis	complete	Gypsy	Ogre	0.9779	0.85	13054	Ogre1	Chr7	24422244	24435297	13054	TGCA	CATAT	Ogre	Ogre	Ogre	Ogre	Ogre	NA	20615617	21682523	Out
off_LTRRT_2946_Gypsy_Ogre_complete	O. officinalis	complete	Gypsy	Ogre	0.9617	1.47308	13344	Ogre1	Chr7	24436811	24450154	13344	TGCA	GGGTG	Ogre	Ogre	Ogre	Ogre	Ogre	NA	20615617	21682523	Out
off_LTRRT_2947_Gypsy_Ogre_incomplete	O. officinalis	incomplete	Gypsy	Ogre	1.0000	0	3794	Ogre6	Chr7	24795482	24799275	3794	TGCA	GGATG	Ogre	NA	NA	NA	NA	NA	20615617	21682523	Out
off_LTRRT_2950_Gypsy_Ogre_complete	O. officinalis	complete	Gypsy	Ogre	0.9972	0.107692	13162	Ogre1	Chr7	25060482	25073643	13162	TGCA	GTGTA	Ogre	Ogre	Ogre	Ogre	Ogre	NA	20615617	21682523	Out
off_LTRRT_2955_Gypsy_Ogre_incomplete	O. officinalis	incomplete	Gypsy	Ogre	0.9879	0.465385	4213	Ogre6	Chr7	25360797	25365009	4213	TGCA	CGCTG	Ogre	NA	NA	NA	NA	NA	20615617	21682523	Out
off_LTRRT_2957_Gypsy_Ogre_complete	O. officinalis	complete	Gypsy	Ogre	0.9972	0.107692	13200	Ogre1	Chr7	25656686	25669885	13200	TGCA	ACTAC	Ogre	Ogre	Ogre	Ogre	Ogre	NA	20615617	21682523	Out
off_LTRRT_2958_Gypsy_Ogre_complete	O. officinalis	complete	Gypsy	Ogre	0.9868	0.507692	12999	Ogre1	Chr7	25715921	25728919	12999	TGCA	CCTAC	Ogre	Ogre	Ogre	Ogre	Ogre	NA	20615617	21682523	Out
off_LTRRT_2961_Gypsy_Ogre_complete	O. officinalis	complete	Gypsy	Ogre	0.9994	0.0230769	13399	Ogre3	Chr7	26055548	26068946	13399	TGCA	GATTG	Ogre	Ogre	Ogre	Ogre	Ogre	NA	20615617	21682523	Out
off_LTRRT_2965_Gypsy_Ogre_complete	O. officinalis	complete	Gypsy	Ogre	0.9937	0.242308	13141	Ogre1	Chr7	26435891	26449031	13141	TGCA	GGTTG	Ogre	Ogre	Ogre	Ogre	Ogre	NA	20615617	21682523	Out
off_LTRRT_2966_Gypsy_Ogre_complete	O. officinalis	complete	Gypsy	Ogre	0.9979	0.0807692	13270	Ogre1	Chr7	26588170	26601439	13270	TGCA	CTATG	Ogre	Ogre	Ogre	Ogre	Ogre	NA	20615617	21682523	Out
off_LTRRT_2968_Gypsy_Ogre_complete	O. officinalis	complete	Gypsy	Ogre	0.9986	0.0538462	13107	Ogre1	Chr7	26735407	26748513	13107	TGCA	CCAGG	Ogre	Ogre	Ogre	Ogre	Ogre	NA	20615617	21682523	Out
off_LTRRT_2970_Gypsy_Ogre_complete	O. officinalis	complete	Gypsy	Ogre	0.9986	0.0538462	13205	Ogre1	Chr7	27058340	27071544	13205	TGCA	CCCTT	Ogre	Ogre	Ogre	Ogre	Ogre	NA	20615617	21682523	Out
off_LTRRT_2974_Gypsy_Ogre_complete	O. officinalis	complete	Gypsy	Ogre	0.9803	0.757692	17319	Ogre1	Chr7	27367176	27384494	17319	TGCA	ATTTT	Ogre	Ogre	Ogre	Ogre	Ogre	NA	20615617	21682523	Out
off_LTRRT_2975_Gypsy_Ogre_incomplete	O. officinalis	incomplete	Gypsy	Ogre	1.0000	0	4289	Ogre6	Chr7	27378003	27382291	4289	TGCA	CATTG	Ogre	NA	NA	NA	NA	NA	20615617	21682523	Out
off_LTRRT_2978_Gypsy_Ogre_complete	O. officinalis	complete	Gypsy	Ogre	0.9600	1.53846	12793	Ogre1	Chr7	27442537	27455329	12793	TGCA	CACGG	Ogre	Ogre	Ogre	Ogre	Ogre	NA	20615617	21682523	Out
off_LTRRT_2981_Gypsy_Ogre_complete	O. officinalis	complete	Gypsy	Ogre	0.9866	0.515385	13170	Ogre1	Chr7	28081955	28095124	13170	TGCA	CCTCC	Ogre	Ogre	Ogre	Ogre	Ogre	NA	20615617	21682523	Out
off_LTRRT_2982_Gypsy_Ogre_complete	O. officinalis	complete	Gypsy	Ogre	0.9838	0.623077	17691	Ogre1	Chr7	28104908	28122598	17691	TGCA	CAGCC	Ogre	Ogre	Ogre	Ogre	Ogre	NA	20615617	21682523	Out
off_LTRRT_2983_Gypsy_Ogre_complete	O. officinalis	complete	Gypsy	Ogre	0.9795	0.788462	13065	Ogre1	Chr7	28146243	28159307	13065	TGCA	CCAAC	Ogre	Ogre	Ogre	Ogre	Ogre	NA	20615617	21682523	Out
off_LTRRT_2986_Gypsy_Ogre_complete	O. officinalis	complete	Gypsy	Ogre	0.9721	1.07308	13105	Ogre1	Chr7	28620447	28633551	13105	TGCA	GCATG	Ogre	Ogre	Ogre	Ogre	Ogre	NA	20615617	21682523	Out
off_LTRRT_2990_Gypsy_Ogre_complete	O. officinalis	complete	Gypsy	Ogre	0.9778	0.853846	13312	Ogre3	Chr7	28983790	28997101	13312	TGCA	AGGAG	Ogre	Ogre	Ogre	Ogre	Ogre	NA	20615617	21682523	Out
off_LTRRT_2993_Gypsy_Ogre_complete	O. officinalis	complete	Gypsy	Ogre	0.9873	0.488462	13081	Ogre1	Chr7	29281628	29294708	13081	TGCA	CTATC	Ogre	Ogre	Ogre	Ogre	Ogre	NA	20615617	21682523	Out
off_LTRRT_2994_Gypsy_Ogre_complete	O. officinalis	complete	Gypsy	Ogre	0.9929	0.273077	13073	Ogre1	Chr7	29641682	29654754	13073	TGCA	CATCC	Ogre	Ogre	Ogre	Ogre	Ogre	NA	20615617	21682523	Out
off_LTRRT_2995_Gypsy_Ogre_complete	O. officinalis	complete	Gypsy	Ogre	0.9867	0.511538	13122	Ogre1	Chr7	29743515	29756636	13122	TGCA	CAATG	Ogre	Ogre	Ogre	Ogre	Ogre	NA	20615617	21682523	Out
off_LTRRT_2999_Gypsy_Ogre_incomplete	O. officinalis	incomplete	Gypsy	Ogre	0.9968	0.123077	4231	Ogre6	Chr7	30145679	30149909	4231	TGCA	CATAT	Ogre	NA	NA	NA	NA	NA	20615617	21682523	Out
off_LTRRT_3000_Gypsy_Ogre_complete	O. officinalis	complete	Gypsy	Ogre	0.9987	0.05	13416	Ogre3	Chr7	30318295	30331710	13416	TGCA	GTTTG	Ogre	Ogre	Ogre	Ogre	Ogre	NA	20615617	21682523	Out
off_LTRRT_3002_Gypsy_Ogre_incomplete	O. officinalis	incomplete	Gypsy	Ogre	0.9962	0.146154	4287	Ogre6	Chr7	30423673	30427959	4287	TGCA	GCGGG	Ogre	NA	NA	NA	NA	NA	20615617	21682523	Out
off_LTRRT_3006_Gypsy_Ogre_incomplete	O. officinalis	incomplete	Gypsy	Ogre	1.0000	0	3740	Ogre6	Chr7	30756945	30760684	3740	TGCA	GTGCC	Ogre	NA	NA	NA	NA	NA	20615617	21682523	Out
off_LTRRT_3007_Gypsy_Ogre_incomplete	O. officinalis	incomplete	Gypsy	Ogre	0.9993	0.0269231	3793	Ogre6	Chr7	31177898	31181690	3793	TGCA	GCTAG	Ogre	NA	NA	NA	NA	NA	20615617	21682523	Out
off_LTRRT_3009_Gypsy_Ogre_incomplete	O. officinalis	incomplete	Gypsy	Ogre	0.9928	0.276923	4182	Ogre6	Chr7	31391200	31395381	4182	TGCA	TAAAC	Ogre	NA	NA	NA	NA	NA	20615617	21682523	Out
off_LTRRT_3011_Gypsy_Ogre_complete	O. officinalis	complete	Gypsy	Ogre	0.9626	1.43846	13226	Ogre1	Chr7	31539937	31553162	13226	TGCA	CCTAG	Ogre	Ogre	Ogre	Ogre	Ogre	NA	20615617	21682523	Out
off_LTRRT_3012_Gypsy_Ogre_incomplete	O. officinalis	incomplete	Gypsy	Ogre	0.9963	0.142308	3808	Ogre6	Chr7	31624975	31628782	3808	TGCA	GTATG	Ogre	NA	NA	NA	NA	NA	20615617	21682523	Out
off_LTRRT_3016_Gypsy_Ogre_complete	O. officinalis	complete	Gypsy	Ogre	0.9818	0.7	13157	Ogre1	Chr7	32554142	32567298	13157	TGCA	CCTCC	Ogre	Ogre	Ogre	Ogre	Ogre	NA	20615617	21682523	Out
off_LTRRT_3025_Gypsy_Ogre_complete	O. officinalis	complete	Gypsy	Ogre	0.9787	0.819231	12622	Ogre1	Chr7	33192984	33205605	12622	TGCA	CCATC	Ogre	Ogre	Ogre	Ogre	Ogre	NA	20615617	21682523	Out
off_LTRRT_3026_Gypsy_Ogre_complete	O. officinalis	complete	Gypsy	Ogre	0.9975	0.0961538	13373	Ogre3	Chr7	33258699	33272071	13373	TGCA	AGGCC	Ogre	Ogre	Ogre	Ogre	Ogre	NA	20615617	21682523	Out
off_LTRRT_3028_Gypsy_Ogre_complete	O. officinalis	complete	Gypsy	Ogre	0.9845	0.596154	13157	Ogre1	Chr7	33334104	33347260	13157	TGCA	GATCT	Ogre	Ogre	Ogre	Ogre	Ogre	NA	20615617	21682523	Out
off_LTRRT_3029_Gypsy_Ogre_complete	O. officinalis	complete	Gypsy	Ogre	0.9986	0.0538462	13125	Ogre1	Chr7	33398026	33411150	13125	TGCA	GGGTC	Ogre	Ogre	Ogre	Ogre	Ogre	NA	20615617	21682523	Out
off_LTRRT_3030_Gypsy_Ogre_incomplete	O. officinalis	incomplete	Gypsy	Ogre	1.0000	0	4323	Ogre6	Chr7	33465453	33469775	4323	TGCA	GATCC	Ogre	NA	NA	NA	NA	NA	20615617	21682523	Out
off_LTRRT_3031_Gypsy_Ogre_complete	O. officinalis	complete	Gypsy	Ogre	0.9908	0.353846	13098	Ogre1	Chr7	33732328	33745425	13098	TGCA	AGGTT	Ogre	Ogre	Ogre	Ogre	Ogre	NA	20615617	21682523	Out
off_LTRRT_3032_Gypsy_Ogre_incomplete	O. officinalis	incomplete	Gypsy	Ogre	0.9750	0.961538	11344	Ogre1	Chr7	33779710	33791053	11344	TGCA	AGCCG	NA	Ogre	Ogre	Ogre	Ogre	NA	20615617	21682523	Out
off_LTRRT_3037_Gypsy_Ogre_complete	O. officinalis	complete	Gypsy	Ogre	0.9751	0.957692	8838	Ogre4	Chr7	34035553	34044390	8838	TGCA	ATATA	Ogre	Ogre	Ogre	Ogre	Ogre	NA	20615617	21682523	Out
off_LTRRT_3041_Gypsy_Ogre_complete	O. officinalis	complete	Gypsy	Ogre	0.9994	0.0230769	13333	Ogre3	Chr7	34202648	34215980	13333	TGCA	CACGG	Ogre	Ogre	Ogre	Ogre	Ogre	NA	20615617	21682523	Out
off_LTRRT_3042_Gypsy_Ogre_complete	O. officinalis	complete	Gypsy	Ogre	1.0000	0	13365	Ogre3	Chr7	34234810	34248174	13365	TGCA	CGAGC	Ogre	Ogre	Ogre	Ogre	Ogre	NA	20615617	21682523	Out
off_LTRRT_3044_Gypsy_Ogre_complete	O. officinalis	complete	Gypsy	Ogre	0.9994	0.0230769	13366	Ogre3	Chr7	34287970	34301335	13366	TGCA	CCCTA	Ogre	Ogre	Ogre	Ogre	Ogre	NA	20615617	21682523	Out
off_LTRRT_3045_Gypsy_Ogre_complete	O. officinalis	complete	Gypsy	Ogre	0.9994	0.0230769	13386	Ogre3	Chr7	34314201	34327586	13386	TGCA	GGTAC	Ogre	Ogre	Ogre	Ogre	Ogre	NA	20615617	21682523	Out
off_LTRRT_3046_Gypsy_Ogre_complete	O. officinalis	complete	Gypsy	Ogre	0.9819	0.696154	13220	Ogre1	Chr7	34551773	34564992	13220	TGCA	CCAAT	Ogre	Ogre	Ogre	Ogre	Ogre	NA	20615617	21682523	Out
off_LTRRT_3048_Gypsy_Ogre_complete	O. officinalis	complete	Gypsy	Ogre	0.9993	0.0269231	13165	Ogre1	Chr7	34661779	34674943	13165	TGCA	ATCAT	Ogre	Ogre	Ogre	Ogre	Ogre	NA	20615617	21682523	Out
off_LTRRT_3055_Gypsy_Ogre_incomplete	O. officinalis	incomplete	Gypsy	Ogre	0.9974	0.1	4185	Ogre6	Chr7	35153014	35157198	4185	TGCA	ACGCC	Ogre	NA	NA	NA	NA	NA	20615617	21682523	Out
off_LTRRT_3057_Gypsy_Ogre_complete	O. officinalis	complete	Gypsy	Ogre	0.9747	0.973077	13119	Ogre1	Chr7	35285918	35299036	13119	TGCA	CACAC	Ogre	Ogre	Ogre	Ogre	Ogre	NA	20615617	21682523	Out
off_LTRRT_3067_Gypsy_Ogre_complete	O. officinalis	complete	Gypsy	Ogre	0.9986	0.0538462	13290	Ogre1	Chr7	36632707	36645996	13290	TGCA	GAGTC	Ogre	Ogre	Ogre	Ogre	Ogre	NA	20615617	21682523	Out
off_LTRRT_3073_Gypsy_Ogre_complete	O. officinalis	complete	Gypsy	Ogre	0.9965	0.134615	13177	Ogre1	Chr7	37301530	37314706	13177	TGCA	GGTAG	Ogre	Ogre	Ogre	Ogre	Ogre	NA	20615617	21682523	Out
off_LTRRT_3078_Gypsy_Ogre_complete	O. officinalis	complete	Gypsy	Ogre	0.9943	0.219231	13256	Ogre1	Chr7	37681170	37694425	13256	TGCA	GCCGT	Ogre	Ogre	Ogre	Ogre	Ogre	NA	20615617	21682523	Out
off_LTRRT_3079_Gypsy_Ogre_complete	O. officinalis	complete	Gypsy	Ogre	0.9986	0.0538462	13198	Ogre1	Chr7	37704987	37718184	13198	TGCA	CTCGG	Ogre	Ogre	Ogre	Ogre	Ogre	NA	20615617	21682523	Out
off_LTRRT_3083_Gypsy_Ogre_complete	O. officinalis	complete	Gypsy	Ogre	0.9987	0.05	13339	Ogre3	Chr7	38158735	38172073	13339	TGCA	GCGGC	Ogre	Ogre	Ogre	Ogre	Ogre	NA	20615617	21682523	Out
off_LTRRT_3084_Gypsy_Ogre_incomplete	O. officinalis	incomplete	Gypsy	Ogre	0.9685	1.21154	3543	Ogre6	Chr7	38191261	38194803	3543	TGCA	ATTTG	Ogre	NA	NA	NA	NA	NA	20615617	21682523	Out
off_LTRRT_3085_Gypsy_Ogre_complete	O. officinalis	complete	Gypsy	Ogre	0.9873	0.488462	13131	Ogre1	Chr7	38206741	38219871	13131	TGCA	GATTA	Ogre	Ogre	Ogre	Ogre	Ogre	NA	20615617	21682523	Out
off_LTRRT_3091_Gypsy_Ogre_complete	O. officinalis	complete	Gypsy	Ogre	0.9975	0.0961538	13322	Ogre3	Chr7	38748888	38762209	13322	TGCA	GATGG	Ogre	Ogre	Ogre	Ogre	Ogre	NA	20615617	21682523	Out
off_LTRRT_3092_Gypsy_Ogre_complete	O. officinalis	complete	Gypsy	Ogre	0.9986	0.0538462	13248	Ogre1	Chr7	39057502	39070749	13248	TGCA	GCTAT	Ogre	Ogre	Ogre	Ogre	Ogre	NA	20615617	21682523	Out
off_LTRRT_3094_Gypsy_Ogre_complete	O. officinalis	complete	Gypsy	Ogre	0.9993	0.0269231	13792	Ogre1	Chr7	39562787	39576578	13792	TGCA	CCTAC	Ogre	Ogre	Ogre	Ogre	Ogre	NA	20615617	21682523	Out
off_LTRRT_3095_Gypsy_Ogre_complete	O. officinalis	complete	Gypsy	Ogre	0.9986	0.0538462	13168	Ogre1	Chr7	39877111	39890278	13168	TGCA	GGCTG	Ogre	Ogre	Ogre	Ogre	Ogre	NA	20615617	21682523	Out
off_LTRRT_3104_Gypsy_Ogre_complete	O. officinalis	complete	Gypsy	Ogre	0.9724	1.06154	13089	Ogre1	Chr7	41068945	41082033	13089	TGCA	GTATG	Ogre	Ogre	Ogre	Ogre	Ogre	NA	20615617	21682523	Out
off_LTRRT_3105_Gypsy_Ogre_incomplete	O. officinalis	incomplete	Gypsy	Ogre	0.9895	0.403846	3792	Ogre6	Chr7	41084580	41088371	3792	TGCA	ACAAC	Ogre	NA	NA	NA	NA	NA	20615617	21682523	Out
off_LTRRT_3109_Gypsy_Ogre_incomplete	O. officinalis	incomplete	Gypsy	Ogre	0.9768	0.892308	14173	Ogre1	Chr7	41566805	41580977	14173	TGCA	CTTGG	Ogre	Ogre	Ogre	Ogre	Ogre	NA	20615617	21682523	Out
off_LTRRT_3123_Gypsy_Ogre_complete	O. officinalis	complete	Gypsy	Ogre	0.9965	0.134615	13068	Ogre1	Chr7	43494474	43507541	13068	TGCA	CCAAG	Ogre	Ogre	Ogre	Ogre	Ogre	NA	20615617	21682523	Out
off_LTRRT_3130_Gypsy_Ogre_incomplete	O. officinalis	incomplete	Gypsy	Ogre	0.9872	0.492308	11870	Ogre3	Chr7	44136186	44148055	11870	TGCA	CCTTG	NA	Ogre	Ogre	Ogre	Ogre	NA	20615617	21682523	Out
off_LTRRT_3138_Gypsy_Ogre_incomplete	O. officinalis	incomplete	Gypsy	Ogre	0.9824	0.676923	14686	Ogre1	Chr7	45867154	45881839	14686	TGCA	ACAAG	Ogre	Ogre	Ogre	Ogre	Ogre	NA	20615617	21682523	Out
off_LTRRT_3139_Gypsy_Ogre_complete	O. officinalis	complete	Gypsy	Ogre	0.9943	0.219231	13294	Ogre3	Chr7	46051226	46064519	13294	TGCA	GAAGG	Ogre	Ogre	Ogre	Ogre	Ogre	NA	20615617	21682523	Out
off_LTRRT_3143_Gypsy_Ogre_complete	O. officinalis	complete	Gypsy	Ogre	0.9962	0.146154	13322	Ogre3	Chr7	46255052	46268373	13322	TGCA	ACAC	Ogre	Ogre	Ogre	Ogre	Ogre	NA	20615617	21682523	Out
off_LTRRT_3147_Gypsy_Ogre_complete	O. officinalis	complete	Gypsy	Ogre	0.9860	0.538462	13010	Ogre3	Chr7	46832185	46845194	13010	TGCA	CGATC	Ogre	Ogre	Ogre	Ogre	Ogre	NA	20615617	21682523	Out
off_LTRRT_3148_Gypsy_Ogre_complete	O. officinalis	complete	Gypsy	Ogre	0.9975	0.0961538	13369	Ogre3	Chr7	46856006	46869374	13369	TGCA	CTCTC	Ogre	Ogre	Ogre	Ogre	Ogre	NA	20615617	21682523	Out
off_LTRRT_3151_Gypsy_Ogre_complete	O. officinalis	complete	Gypsy	Ogre	0.9968	0.123077	13360	Ogre3	Chr7	47031504	47044863	13360	TGCA	GACCC	Ogre	Ogre	Ogre	Ogre	Ogre	NA	20615617	21682523	Out
off_LTRRT_3152_Gypsy_Ogre_complete	O. officinalis	complete	Gypsy	Ogre	0.9993	0.0269231	13132	Ogre1	Chr7	47163353	47176484	13132	TGCA	AATAC	Ogre	Ogre	Ogre	Ogre	Ogre	NA	20615617	21682523	Out
off_LTRRT_3156_Gypsy_Ogre_complete	O. officinalis	complete	Gypsy	Ogre	1.0000	0	13053	Ogre1	Chr7	47374841	47387893	13053	TGCA	GGCGC	Ogre	Ogre	Ogre	Ogre	Ogre	NA	20615617	21682523	Out
off_LTRRT_3158_Gypsy_Ogre_incomplete	O. officinalis	incomplete	Gypsy	Ogre	0.9987	0.05	4287	Ogre6	Chr7	47453720	47458006	4287	TGCA	GCCTC	Ogre	NA	NA	NA	NA	NA	20615617	21682523	Out
off_LTRRT_3159_Gypsy_Ogre_complete	O. officinalis	complete	Gypsy	Ogre	0.9958	0.161538	13042	Ogre1	Chr7	47619190	47632231	13042	TGCA	GATGC	Ogre	Ogre	Ogre	Ogre	Ogre	NA	20615617	21682523	Out
off_LTRRT_3160_Gypsy_Ogre_incomplete	O. officinalis	incomplete	Gypsy	Ogre	0.9935	0.25	4123	Ogre6	Chr7	47702961	47707083	4123	TGCA	CGTCT	Ogre	NA	NA	NA	NA	NA	20615617	21682523	Out
off_LTRRT_3162_Gypsy_Ogre_complete	O. officinalis	complete	Gypsy	Ogre	0.9986	0.0538462	14734	Ogre1	Chr7	47898997	47913730	14734	TGCA	GAACG	Ogre	Ogre	Ogre	Ogre	Ogre	NA	20615617	21682523	Out
off_LTRRT_3163_Gypsy_Ogre_complete	O. officinalis	complete	Gypsy	Ogre	0.9937	0.242308	13224	Ogre1	Chr7	47925006	47938229	13224	TGCA	TCTCG	Ogre	Ogre	Ogre	Ogre	Ogre	NA	20615617	21682523	Out
off_LTRRT_3165_Gypsy_Ogre_complete	O. officinalis	complete	Gypsy	Ogre	0.9979	0.0807692	13124	Ogre1	Chr8	42882	56005	13124	TGCA	ATAGG	Ogre	Ogre	Ogre	Ogre	Ogre	NA	1112768	2773370	Out
off_LTRRT_3167_Gypsy_Ogre_complete	O. officinalis	complete	Gypsy	Ogre	0.9965	0.134615	13103	Ogre1	Chr8	226685	239787	13103	TGCA	ATCTC	Ogre	Ogre	Ogre	Ogre	Ogre	NA	1112768	2773370	Out
off_LTRRT_3168_Gypsy_Ogre_incomplete	O. officinalis	incomplete	Gypsy	Ogre	0.9693	1.18077	13717	Ogre1	Chr8	295870	309586	13717	TGCA	ACTCT	Ogre	Ogre	NA	Ogre	Ogre	NA	1112768	2773370	Out
off_LTRRT_3171_Gypsy_Ogre_complete	O. officinalis	complete	Gypsy	Ogre	1.0000	0	13337	Ogre3	Chr8	458384	471720	13337	TGCA	GGCGG	Ogre	Ogre	Ogre	Ogre	Ogre	NA	1112768	2773370	Out
off_LTRRT_3174_Gypsy_Ogre_incomplete	O. officinalis	incomplete	Gypsy	Ogre	0.9940	0.230769	3790	Ogre6	Chr8	838681	842470	3790	TGCA	CCTAG	Ogre	NA	NA	NA	NA	NA	1112768	2773370	Out
off_LTRRT_3175_Gypsy_Ogre_complete	O. officinalis	complete	Gypsy	Ogre	0.9901	0.380769	13159	Ogre1	Chr8	846453	859611	13159	TGCA	ACTGT	Ogre	Ogre	Ogre	Ogre	Ogre	NA	1112768	2773370	Out
off_LTRRT_3179_Gypsy_Ogre_complete	O. officinalis	complete	Gypsy	Ogre	0.9950	0.192308	13091	Ogre1	Chr8	1170322	1183412	13091	TGCA	GGAAC	Ogre	Ogre	Ogre	Ogre	Ogre	NA	1112768	2773370	In
off_LTRRT_3181_Gypsy_Ogre_incomplete	O. officinalis	incomplete	Gypsy	Ogre	0.9908	0.353846	3727	Ogre6	Chr8	1439916	1443642	3727	TGCA	ACTAC	Ogre	NA	NA	NA	NA	NA	1112768	2773370	In
off_LTRRT_3182_Gypsy_Ogre_complete	O. officinalis	complete	Gypsy	Ogre	0.9950	0.192308	13157	Ogre1	Chr8	1481747	1494903	13157	TGCA	CAATG	Ogre	Ogre	Ogre	Ogre	Ogre	NA	1112768	2773370	In
off_LTRRT_3183_Gypsy_Ogre_complete	O. officinalis	complete	Gypsy	Ogre	1.0000	0	13297	Ogre3	Chr8	1584080	1597376	13297	TGCA	GGTCC	Ogre	Ogre	Ogre	Ogre	Ogre	NA	1112768	2773370	In
off_LTRRT_3184_Gypsy_Ogre_incomplete	O. officinalis	incomplete	Gypsy	Ogre	0.9936	0.246154	13101	Ogre1	Chr8	1666595	1679695	13101	TGCA	GGAGC	Ogre	Ogre	Ogre	Ogre	Ogre	NA	1112768	2773370	In
off_LTRRT_3186_Gypsy_Ogre_complete	O. officinalis	complete	Gypsy	Ogre	0.9936	0.246154	13122	Ogre1	Chr8	1823204	1836325	13122	TGCA	GTCCC	Ogre	Ogre	Ogre	Ogre	Ogre	NA	1112768	2773370	In
off_LTRRT_3187_Gypsy_Ogre_complete	O. officinalis	complete	Gypsy	Ogre	0.9936	0.246154	13335	Ogre3	Chr8	1869852	1883186	13335	TGCA	GCGTG	Ogre	Ogre	Ogre	Ogre	Ogre	NA	1112768	2773370	In
off_LTRRT_3188_Gypsy_Ogre_complete	O. officinalis	complete	Gypsy	Ogre	0.9975	0.0961538	13333	Ogre3	Chr8	1895154	1908486	13333	TGCA	GACGG	Ogre	Ogre	Ogre	Ogre	Ogre	NA	1112768	2773370	In
off_LTRRT_3189_Gypsy_Ogre_complete	O. officinalis	complete	Gypsy	Ogre	0.9937	0.242308	13185	Ogre1	Chr8	2026540	2039724	13185	TGCA	GATGG	Ogre	Ogre	Ogre	Ogre	Ogre	NA	1112768	2773370	In
off_LTRRT_3191_Gypsy_Ogre_incomplete	O. officinalis	incomplete	Gypsy	Ogre	0.9981	0.0730769	4204	Ogre6	Chr8	2131624	2135827	4204	TGCA	CCTGG	Ogre	NA	NA	NA	NA	NA	1112768	2773370	In
off_LTRRT_3192_Gypsy_Ogre_complete	O. officinalis	complete	Gypsy	Ogre	0.9930	0.269231	12930	Ogre1	Chr8	2209111	2222040	12930	TGCA	GACGG	Ogre	Ogre	Ogre	Ogre	Ogre	NA	1112768	2773370	In
off_LTRRT_3193_Gypsy_Ogre_complete	O. officinalis	complete	Gypsy	Ogre	0.9924	0.292308	13333	Ogre3	Chr8	2316478	2329810	13333	TGCA	GCGTG	Ogre	Ogre	Ogre	Ogre	Ogre	NA	1112768	2773370	In
off_LTRRT_3194_Gypsy_Ogre_incomplete	O. officinalis	incomplete	Gypsy	Ogre	0.9880	0.461538	3819	Ogre6	Chr8	2433537	2437355	3819	TGCA	CAGGG	Ogre	NA	NA	NA	NA	NA	1112768	2773370	In
off_LTRRT_3195_Gypsy_Ogre_complete	O. officinalis	complete	Gypsy	Ogre	0.9922	0.3	13335	Ogre1	Chr8	2455925	2469259	13335	TGCA	CCTTC	Ogre	Ogre	Ogre	Ogre	Ogre	NA	1112768	2773370	In
off_LTRRT_3196_Gypsy_Ogre_complete	O. officinalis	complete	Gypsy	Ogre	0.9652	1.33846	16110	Ogre1	Chr8	2498616	2514725	16110	TGCA	AAAAC	Ogre	Ogre	Ogre	Ogre	Ogre	NA	1112768	2773370	In
off_LTRRT_3197_Gypsy_Ogre_complete	O. officinalis	complete	Gypsy	Ogre	0.9971	0.111538	13026	Ogre1	Chr8	2610580	2623605	13026	TGCA	CCAAC	Ogre	Ogre	Ogre	Ogre	Ogre	NA	1112768	2773370	In
off_LTRRT_3198_Gypsy_Ogre_complete	O. officinalis	complete	Gypsy	Ogre	0.9972	0.107692	16945	Ogre1	Chr8	2684244	2701188	16945	TGCA	CAGTC	Ogre	Ogre	Ogre	Ogre	Ogre	NA	1112768	2773370	In
off_LTRRT_3204_Gypsy_Ogre_complete	O. officinalis	complete	Gypsy	Ogre	0.9986	0.0538462	13185	Ogre1	Chr8	3281604	3294788	13185	TGCA	CATGC	Ogre	Ogre	Ogre	Ogre	Ogre	NA	1112768	2773370	Out
off_LTRRT_3205_Gypsy_Ogre_complete	O. officinalis	complete	Gypsy	Ogre	1.0000	0	13332	Ogre3	Chr8	3382332	3395663	13332	TGCA	CAACC	Ogre	Ogre	Ogre	Ogre	Ogre	NA	1112768	2773370	Out
off_LTRRT_3207_Gypsy_Ogre_complete	O. officinalis	complete	Gypsy	Ogre	0.9987	0.05	13319	Ogre3	Chr8	3531327	3544645	13319	TGCA	CGTCG	Ogre	Ogre	Ogre	Ogre	Ogre	NA	1112768	2773370	Out
off_LTRRT_3208_Gypsy_Ogre_complete	O. officinalis	complete	Gypsy	Ogre	0.9981	0.0730769	13370	Ogre3	Chr8	3549413	3562782	13370	TGCA	CCATG	Ogre	Ogre	Ogre	Ogre	Ogre	NA	1112768	2773370	Out
off_LTRRT_3209_Gypsy_Ogre_incomplete	O. officinalis	incomplete	Gypsy	Ogre	0.9950	0.192308	4284	Ogre6	Chr8	3673964	3678247	4284	TGCA	GACCT	Ogre	NA	NA	NA	NA	NA	1112768	2773370	Out
off_LTRRT_3210_Gypsy_Ogre_complete	O. officinalis	complete	Gypsy	Ogre	0.9993	0.0269231	13164	Ogre1	Chr8	3683894	3697057	13164	TGCA	CGCTC	Ogre	Ogre	Ogre	Ogre	Ogre	NA	1112768	2773370	Out
off_LTRRT_3212_Gypsy_Ogre_complete	O. officinalis	complete	Gypsy	Ogre	0.9937	0.242308	11506	Ogre3	Chr8	3841841	3853346	11506	TGCA	GTACC	Ogre	Ogre	Ogre	Ogre	Ogre	NA	1112768	2773370	Out
off_LTRRT_3213_Gypsy_Ogre_complete	O. officinalis	complete	Gypsy	Ogre	0.9776	0.861538	13142	Ogre1	Chr8	3902436	3915577	13142	TGCA	CATAG	Ogre	Ogre	Ogre	Ogre	Ogre	NA	1112768	2773370	Out
off_LTRRT_3216_Gypsy_Ogre_incomplete	O. officinalis	incomplete	Gypsy	Ogre	0.9968	0.123077	4228	Ogre6	Chr8	4309323	4313550	4228	TGCA	TAGAG	Ogre	NA	NA	NA	NA	NA	1112768	2773370	Out
off_LTRRT_3217_Gypsy_Ogre_incomplete	O. officinalis	incomplete	Gypsy	Ogre	0.9993	0.0269231	3820	Ogre6	Chr8	4339145	4342964	3820	TGCA	GGCTC	Ogre	NA	NA	NA	NA	NA	1112768	2773370	Out
off_LTRRT_3218_Gypsy_Ogre_complete	O. officinalis	complete	Gypsy	Ogre	0.9965	0.134615	13169	Ogre1	Chr8	4383592	4396760	13169	TGCA	CCAGG	Ogre	Ogre	Ogre	Ogre	Ogre	NA	1112768	2773370	Out
off_LTRRT_3223_Gypsy_Ogre_incomplete	O. officinalis	incomplete	Gypsy	Ogre	0.9979	0.0807692	12165	Ogre1	Chr8	4828340	4840504	12165	TGCA	CAAAT	NA	Ogre	Ogre	Ogre	Ogre	NA	1112768	2773370	Out
off_LTRRT_3224_Gypsy_Ogre_incomplete	O. officinalis	incomplete	Gypsy	Ogre	0.9982	0.0692308	4362	Ogre6	Chr8	5018473	5022834	4362	TGCA	CTGAG	Ogre	NA	NA	NA	NA	NA	1112768	2773370	Out
off_LTRRT_3225_Gypsy_Ogre_incomplete	O. officinalis	incomplete	Gypsy	Ogre	1.0000	0	4250	Ogre6	Chr8	5033760	5038009	4250	TGCA	TAAGG	Ogre	NA	NA	NA	NA	NA	1112768	2773370	Out
off_LTRRT_3226_Gypsy_Ogre_complete	O. officinalis	complete	Gypsy	Ogre	0.9979	0.0807692	13247	Ogre1	Chr8	5041025	5054271	13247	TGCA	ACATT	Ogre	Ogre	Ogre	Ogre	Ogre	NA	1112768	2773370	Out
off_LTRRT_3227_Gypsy_Ogre_complete	O. officinalis	complete	Gypsy	Ogre	0.9993	0.0269231	13303	Ogre1	Chr8	5056701	5070003	13303	TGCA	GTATC	Ogre	Ogre	Ogre	Ogre	Ogre	NA	1112768	2773370	Out
off_LTRRT_3235_Gypsy_Ogre_incomplete	O. officinalis	incomplete	Gypsy	Ogre	0.9994	0.0230769	4287	Ogre6	Chr8	6142580	6146866	4287	TGCA	CCCCC	Ogre	NA	NA	NA	NA	NA	1112768	2773370	Out
off_LTRRT_3237_Gypsy_Ogre_complete	O. officinalis	complete	Gypsy	Ogre	0.9965	0.134615	13103	Ogre1	Chr8	6290783	6303885	13103	TGCA	GGTGC	Ogre	Ogre	Ogre	Ogre	Ogre	NA	1112768	2773370	Out
off_LTRRT_3242_Gypsy_Ogre_complete	O. officinalis	complete	Gypsy	Ogre	0.9972	0.107692	13181	Ogre1	Chr8	6742787	6755967	13181	TGCA	CCACC	Ogre	Ogre	Ogre	Ogre	Ogre	NA	1112768	2773370	Out
off_LTRRT_3249_Gypsy_Ogre_complete	O. officinalis	complete	Gypsy	Ogre	0.9904	0.369231	13315	Ogre3	Chr8	6937463	6950777	13315	TGCA	CTAAG	Ogre	Ogre	Ogre	Ogre	Ogre	NA	1112768	2773370	Out
off_LTRRT_3254_Gypsy_Ogre_complete	O. officinalis	complete	Gypsy	Ogre	0.9916	0.323077	13226	Ogre1	Chr8	7791779	7805004	13226	TGCA	AAAGG	Ogre	Ogre	Ogre	Ogre	Ogre	NA	1112768	2773370	Out
off_LTRRT_3256_Gypsy_Ogre_incomplete	O. officinalis	incomplete	Gypsy	Ogre	0.9958	0.161538	12497	Ogre1	Chr8	7894823	7907319	12497	TGCA	GGTGC	Ogre	Ogre	NA	Ogre	Ogre	NA	1112768	2773370	Out
off_LTRRT_3257_Gypsy_Ogre_complete	O. officinalis	complete	Gypsy	Ogre	0.9994	0.0230769	13416	Ogre3	Chr8	8047422	8060837	13416	TGCA	CGCGG	Ogre	Ogre	Ogre	Ogre	Ogre	NA	1112768	2773370	Out
off_LTRRT_3260_Gypsy_Ogre_complete	O. officinalis	complete	Gypsy	Ogre	0.9994	0.0230769	13377	Ogre3	Chr8	8211676	8225052	13377	TGCA	GACTT	Ogre	Ogre	Ogre	Ogre	Ogre	NA	1112768	2773370	Out
off_LTRRT_3269_Gypsy_Ogre_complete	O. officinalis	complete	Gypsy	Ogre	0.9979	0.0807692	13256	Ogre1	Chr8	9402488	9415743	13256	TGCA	CTCAT	Ogre	Ogre	Ogre	Ogre	Ogre	NA	1112768	2773370	Out
off_LTRRT_3272_Gypsy_Ogre_complete	O. officinalis	complete	Gypsy	Ogre	0.9809	0.734615	11381	Ogre1	Chr8	9792980	9804360	11381	TGCA	CCAGG	Ogre	Ogre	Ogre	Ogre	Ogre	NA	1112768	2773370	Out
off_LTRRT_3273_Gypsy_Ogre_complete	O. officinalis	complete	Gypsy	Ogre	1.0000	0	13348	Ogre3	Chr8	9833233	9846580	13348	TGCA	CTATT	Ogre	Ogre	Ogre	Ogre	Ogre	NA	1112768	2773370	Out
off_LTRRT_3275_Gypsy_Ogre_complete	O. officinalis	complete	Gypsy	Ogre	0.9994	0.0230769	13342	Ogre3	Chr8	10239571	10252912	13342	TGCA	CATAC	Ogre	Ogre	Ogre	Ogre	Ogre	NA	1112768	2773370	Out
off_LTRRT_3282_Gypsy_Ogre_complete	O. officinalis	complete	Gypsy	Ogre	0.9839	0.619231	13033	Ogre1	Chr8	10952931	10965963	13033	TGCA	ATTT	Ogre	Ogre	Ogre	Ogre	Ogre	NA	1112768	2773370	Out
off_LTRRT_3284_Gypsy_Ogre_complete	O. officinalis	complete	Gypsy	Ogre	0.9972	0.107692	13249	Ogre1	Chr8	11282258	11295506	13249	TGCA	CATGG	Ogre	Ogre	Ogre	Ogre	Ogre	NA	1112768	2773370	Out
off_LTRRT_3285_Gypsy_Ogre_complete	O. officinalis	complete	Gypsy	Ogre	0.9612	1.49231	11925	Ogre1	Chr8	11419590	11431514	11925	TGCA	CTTGG	Ogre	Ogre	Ogre	Ogre	Ogre	NA	1112768	2773370	Out
off_LTRRT_3286_Gypsy_Ogre_complete	O. officinalis	complete	Gypsy	Ogre	0.9881	0.457692	13187	Ogre1	Chr8	11468604	11481790	13187	TGCA	GCACG	Ogre	Ogre	Ogre	Ogre	Ogre	NA	1112768	2773370	Out
off_LTRRT_3287_Gypsy_Ogre_complete	O. officinalis	complete	Gypsy	Ogre	0.9725	1.05769	13163	Ogre1	Chr8	11521833	11534995	13163	TGCA	TGTCG	Ogre	Ogre	Ogre	Ogre	Ogre	NA	1112768	2773370	Out
off_LTRRT_3288_Gypsy_Ogre_incomplete	O. officinalis	incomplete	Gypsy	Ogre	0.9766	0.9	3706	Ogre6	Chr8	11554509	11558214	3706	TGCA	CCCTC	Ogre	NA	NA	NA	NA	NA	1112768	2773370	Out
off_LTRRT_3289_Gypsy_Ogre_incomplete	O. officinalis	incomplete	Gypsy	Ogre	0.9946	0.207692	4389	Ogre6	Chr8	11678312	11682700	4389	TGCA	TTAGG	Ogre	NA	NA	NA	NA	NA	1112768	2773370	Out
off_LTRRT_3290_Gypsy_Ogre_incomplete	O. officinalis	incomplete	Gypsy	Ogre	0.9970	0.115385	3776	Ogre6	Chr8	11691050	11694825	3776	TGCA	GGTTG	Ogre	NA	NA	NA	NA	NA	1112768	2773370	Out
off_LTRRT_3292_Gypsy_Ogre_complete	O. officinalis	complete	Gypsy	Ogre	0.9972	0.107692	13184	Ogre1	Chr8	11904338	11917521	13184	TGCA	GATAG	Ogre	Ogre	Ogre	Ogre	Ogre	NA	1112768	2773370	Out
off_LTRRT_3295_Gypsy_Ogre_complete	O. officinalis	complete	Gypsy	Ogre	0.9829	0.657692	12959	Ogre1	Chr8	12438297	12451255	12959	TGCA	CGTGC	Ogre	Ogre	Ogre	Ogre	Ogre	NA	1112768	2773370	Out
off_LTRRT_3299_Gypsy_Ogre_complete	O. officinalis	complete	Gypsy	Ogre	0.9802	0.761538	12994	Ogre1	Chr8	12936799	12949792	12994	TGCA	ATTGG	Ogre	Ogre	Ogre	Ogre	Ogre	NA	1112768	2773370	Out
off_LTRRT_3302_Gypsy_Ogre_incomplete	O. officinalis	incomplete	Gypsy	Ogre	0.9945	0.211538	3647	Ogre6	Chr8	13261777	13265423	3647	TGCA	CCTTT	Ogre	NA	NA	NA	NA	NA	1112768	2773370	Out
off_LTRRT_3308_Gypsy_Ogre_complete	O. officinalis	complete	Gypsy	Ogre	1.0000	0	13331	Ogre3	Chr8	14126154	14139484	13331	TGCA	ACAAC	Ogre	Ogre	Ogre	Ogre	Ogre	NA	1112768	2773370	Out
off_LTRRT_3310_Gypsy_Ogre_complete	O. officinalis	complete	Gypsy	Ogre	0.9797	0.780769	16031	Ogre1	Chr8	14202938	14218968	16031	TGCA	GGGTG	Ogre	Ogre	Ogre	Ogre	Ogre	NA	1112768	2773370	Out
off_LTRRT_3314_Gypsy_Ogre_complete	O. officinalis	complete	Gypsy	Ogre	0.9769	0.888462	13137	Ogre1	Chr8	14671366	14684502	13137	TGCA	GCTTG	Ogre	Ogre	Ogre	Ogre	Ogre	NA	1112768	2773370	Out
off_LTRRT_3315_Gypsy_Ogre_complete	O. officinalis	complete	Gypsy	Ogre	1.0000	0	13230	Ogre1	Chr8	14903598	14916827	13230	TGCA	CGAAG	Ogre	Ogre	Ogre	Ogre	Ogre	NA	1112768	2773370	Out
off_LTRRT_3317_Gypsy_Ogre_incomplete	O. officinalis	incomplete	Gypsy	Ogre	0.9898	0.392308	3674	Ogre6	Chr8	15048004	15051677	3674	TGCA	AACAC	Ogre	NA	NA	NA	NA	NA	1112768	2773370	Out
off_LTRRT_3318_Gypsy_Ogre_complete	O. officinalis	complete	Gypsy	Ogre	0.9922	0.3	12970	Ogre1	Chr8	15113838	15126807	12970	TGCA	AACAT	Ogre	Ogre	Ogre	Ogre	Ogre	NA	1112768	2773370	Out
off_LTRRT_3319_Gypsy_Ogre_complete	O. officinalis	complete	Gypsy	Ogre	0.9776	0.861538	13087	Ogre1	Chr8	15418610	15431696	13087	TGCA	CCCTT	Ogre	Ogre	Ogre	Ogre	Ogre	NA	1112768	2773370	Out
off_LTRRT_3321_Gypsy_Ogre_complete	O. officinalis	complete	Gypsy	Ogre	0.9987	0.05	13349	Ogre3	Chr8	15772754	15786102	13349	TGCA	GATAT	Ogre	Ogre	Ogre	Ogre	Ogre	NA	1112768	2773370	Out
off_LTRRT_3323_Gypsy_Ogre_incomplete	O. officinalis	incomplete	Gypsy	Ogre	0.9779	0.85	3566	Ogre6	Chr8	16087326	16090891	3566	TGCA	CATCC	Ogre	NA	NA	NA	NA	NA	1112768	2773370	Out
off_LTRRT_3325_Gypsy_Ogre_incomplete	O. officinalis	incomplete	Gypsy	Ogre	0.9910	0.346154	3783	Ogre6	Chr8	16307425	16311207	3783	TGCA	AGCTC	Ogre	NA	NA	NA	NA	NA	1112768	2773370	Out
off_LTRRT_3335_Gypsy_Ogre_complete	O. officinalis	complete	Gypsy	Ogre	0.9891	0.419231	13013	Ogre1	Chr8	17698718	17711730	13013	TGCA	GCAGC	Ogre	Ogre	Ogre	Ogre	Ogre	NA	1112768	2773370	Out
off_LTRRT_3337_Gypsy_Ogre_incomplete	O. officinalis	incomplete	Gypsy	Ogre	0.9950	0.192308	4246	Ogre6	Chr8	17783586	17787831	4246	TGCA	GCAAC	Ogre	NA	NA	NA	NA	NA	1112768	2773370	Out
off_LTRRT_3339_Gypsy_Ogre_complete	O. officinalis	complete	Gypsy	Ogre	0.9789	0.811538	12947	Ogre1	Chr8	17933477	17946423	12947	TGCA	ACCAT	Ogre	Ogre	Ogre	Ogre	Ogre	NA	1112768	2773370	Out
off_LTRRT_3343_Gypsy_Ogre_incomplete	O. officinalis	incomplete	Gypsy	Ogre	0.9915	0.326923	12236	Ogre1	Chr8	18364997	18377232	12236	TGCA	GCGTG	Ogre	Ogre	NA	Ogre	Ogre	NA	1112768	2773370	Out
off_LTRRT_3344_Gypsy_Ogre_complete	O. officinalis	complete	Gypsy	Ogre	0.9943	0.219231	13139	Ogre1	Chr8	18400349	18413487	13139	TGCA	CTCGT	Ogre	Ogre	Ogre	Ogre	Ogre	NA	1112768	2773370	Out
off_LTRRT_3345_Gypsy_Ogre_complete	O. officinalis	complete	Gypsy	Ogre	0.9795	0.788462	13153	Ogre1	Chr8	18425067	18438219	13153	TGCA	CTACT	Ogre	Ogre	Ogre	Ogre	Ogre	NA	1112768	2773370	Out
off_LTRRT_3347_Gypsy_Ogre_incomplete	O. officinalis	incomplete	Gypsy	Ogre	0.9819	0.696154	12924	Ogre1	Chr8	18685527	18698450	12924	TGCA	CCAAG	Ogre	Ogre	Ogre	Ogre	Ogre	NA	1112768	2773370	Out
off_LTRRT_3348_Gypsy_Ogre_complete	O. officinalis	complete	Gypsy	Ogre	0.9957	0.165385	13192	Ogre1	Chr8	18804897	18818088	13192	TGCA	AGGTG	Ogre	Ogre	Ogre	Ogre	Ogre	NA	1112768	2773370	Out
off_LTRRT_3350_Gypsy_Ogre_complete	O. officinalis	complete	Gypsy	Ogre	0.9911	0.342308	13309	Ogre3	Chr8	18954102	18967410	13309	TGCA	GGTAC	Ogre	Ogre	Ogre	Ogre	Ogre	NA	1112768	2773370	Out
off_LTRRT_3352_Gypsy_Ogre_complete	O. officinalis	complete	Gypsy	Ogre	0.9972	0.107692	13145	Ogre1	Chr8	19159553	19172697	13145	TGCA	CTTAC	Ogre	Ogre	Ogre	Ogre	Ogre	NA	1112768	2773370	Out
off_LTRRT_3355_Gypsy_Ogre_complete	O. officinalis	complete	Gypsy	Ogre	0.9795	0.788462	11716	Ogre1	Chr8	19482348	19494063	11716	TGCA	CCTGC	Ogre	Ogre	Ogre	Ogre	Ogre	NA	1112768	2773370	Out
off_LTRRT_3356_Gypsy_Ogre_complete	O. officinalis	complete	Gypsy	Ogre	0.9920	0.307692	13104	Ogre1	Chr8	19523904	19537007	13104	TGCA	GTTGG	Ogre	Ogre	Ogre	Ogre	Ogre	NA	1112768	2773370	Out
off_LTRRT_3357_Gypsy_Ogre_incomplete	O. officinalis	incomplete	Gypsy	Ogre	0.9777	0.857692	10748	Ogre1	Chr8	19665827	19676574	10748	TGCA	GTGAT	Ogre	Ogre	NA	NA	Ogre	NA	1112768	2773370	Out
off_LTRRT_3358_Gypsy_Ogre_incomplete	O. officinalis	incomplete	Gypsy	Ogre	0.9607	1.51154	11487	Ogre1	Chr8	20031775	20043261	11487	TGCA	GGTGT	Ogre	Ogre	NA	Ogre	Ogre	NA	1112768	2773370	Out
off_LTRRT_3361_Gypsy_Ogre_complete	O. officinalis	complete	Gypsy	Ogre	0.9942	0.223077	13265	Ogre3	Chr8	20213656	20226920	13265	TGCA	GGGGC	Ogre	Ogre	Ogre	Ogre	Ogre	NA	1112768	2773370	Out
off_LTRRT_3380_Gypsy_Ogre_complete	O. officinalis	complete	Gypsy	Ogre	0.9883	0.45	13245	Ogre3	Chr8	21686431	21699675	13245	TGCA	CCGTC	Ogre	Ogre	Ogre	Ogre	Ogre	NA	1112768	2773370	Out
off_LTRRT_3383_Gypsy_Ogre_incomplete	O. officinalis	incomplete	Gypsy	Ogre	0.9916	0.323077	4341	Ogre4	Chr8	22101260	22105600	4341	TGCA	GTATC	Ogre	NA	NA	NA	NA	NA	1112768	2773370	Out
off_LTRRT_3388_Gypsy_Ogre_complete	O. officinalis	complete	Gypsy	Ogre	0.9979	0.0807692	13257	Ogre1	Chr8	22837593	22850849	13257	TGCA	CTATG	Ogre	Ogre	Ogre	Ogre	Ogre	NA	1112768	2773370	Out
off_LTRRT_3394_Gypsy_Ogre_complete	O. officinalis	complete	Gypsy	Ogre	0.9741	0.996154	13051	Ogre1	Chr8	23911777	23924827	13051	TGCA	CCAGC	Ogre	Ogre	Ogre	Ogre	Ogre	NA	1112768	2773370	Out
off_LTRRT_3395_Gypsy_Ogre_complete	O. officinalis	complete	Gypsy	Ogre	0.9911	0.342308	13317	Ogre3	Chr8	23927210	23940526	13317	TGCA	GCTGG	Ogre	Ogre	Ogre	Ogre	Ogre	NA	1112768	2773370	Out
off_LTRRT_3398_Gypsy_Ogre_complete	O. officinalis	complete	Gypsy	Ogre	0.9986	0.0538462	13032	Ogre1	Chr8	24322383	24335414	13032	TGCA	GTTCA	Ogre	Ogre	Ogre	Ogre	Ogre	NA	1112768	2773370	Out
off_LTRRT_3399_Gypsy_Ogre_incomplete	O. officinalis	incomplete	Gypsy	Ogre	0.9749	0.965385	4676	Ogre4	Chr8	24363079	24367754	4676	TGCA	CAAAT	Ogre	NA	NA	NA	NA	NA	1112768	2773370	Out
off_LTRRT_3403_Gypsy_Ogre_incomplete	O. officinalis	incomplete	Gypsy	Ogre	0.9693	1.18077	6679	Ogre4	Chr8	24956890	24963568	6679	TGCA	GATAG	Ogre	NA	NA	Ogre	NA	NA	1112768	2773370	Out
off_LTRRT_3406_Gypsy_Ogre_complete	O. officinalis	complete	Gypsy	Ogre	0.9856	0.553846	13002	Ogre1	Chr8	25144316	25157317	13002	TGCA	CTACG	Ogre	Ogre	Ogre	Ogre	Ogre	NA	1112768	2773370	Out
off_LTRRT_3407_Gypsy_Ogre_complete	O. officinalis	complete	Gypsy	Ogre	0.9771	0.880769	13319	Ogre3	Chr8	25201333	25214651	13319	TGCA	ATAAC	Ogre	Ogre	Ogre	Ogre	Ogre	NA	1112768	2773370	Out
off_LTRRT_3408_Gypsy_Ogre_complete	O. officinalis	complete	Gypsy	Ogre	0.9873	0.488462	12957	Ogre1	Chr8	25279522	25292478	12957	TGCA	ATCGG	Ogre	Ogre	Ogre	Ogre	Ogre	NA	1112768	2773370	Out
off_LTRRT_3409_Gypsy_Ogre_complete	O. officinalis	complete	Gypsy	Ogre	0.9993	0.0269231	13186	Ogre1	Chr8	25305420	25318605	13186	TGCA	GGTGC	Ogre	Ogre	Ogre	Ogre	Ogre	NA	1112768	2773370	Out
off_LTRRT_3410_Gypsy_Ogre_complete	O. officinalis	complete	Gypsy	Ogre	0.9695	1.17308	13279	Ogre3	Chr8	25600702	25613980	13279	TGCA	GGTTC	Ogre	Ogre	Ogre	Ogre	Ogre	NA	1112768	2773370	Out
off_LTRRT_3413_Gypsy_Ogre_complete	O. officinalis	complete	Gypsy	Ogre	0.9964	0.138462	12974	Ogre1	Chr8	25884076	25897049	12974	TGCA	TTTCC	Ogre	Ogre	Ogre	Ogre	Ogre	NA	1112768	2773370	Out
off_LTRRT_3414_Gypsy_Ogre_incomplete	O. officinalis	incomplete	Gypsy	Ogre	0.9619	1.46538	7245	Ogre4	Chr8	25911798	25919042	7245	TGCA	GAAAT	NA	Ogre	Ogre	Ogre	Ogre	NA	1112768	2773370	Out
off_LTRRT_3416_Gypsy_Ogre_complete	O. officinalis	complete	Gypsy	Ogre	0.9753	0.95	13363	Ogre3	Chr8	25983115	25996477	13363	TGCA	CCCGG	Ogre	Ogre	Ogre	Ogre	Ogre	NA	1112768	2773370	Out
off_LTRRT_3417_Gypsy_Ogre_complete	O. officinalis	complete	Gypsy	Ogre	0.9752	0.953846	13343	Ogre3	Chr8	26050472	26063814	13343	TGCA	CCCTC	Ogre	Ogre	Ogre	Ogre	Ogre	NA	1112768	2773370	Out
off_LTRRT_3420_Gypsy_Ogre_complete	O. officinalis	complete	Gypsy	Ogre	0.9993	0.0269231	13200	Ogre1	Chr8	26268072	26281271	13200	TGCA	CTTAT	Ogre	Ogre	Ogre	Ogre	Ogre	NA	1112768	2773370	Out
off_LTRRT_3421_Gypsy_Ogre_complete	O. officinalis	complete	Gypsy	Ogre	0.9993	0.0269231	13198	Ogre1	Chr8	26309241	26322438	13198	TGCA	CATCC	Ogre	Ogre	Ogre	Ogre	Ogre	NA	1112768	2773370	Out
off_LTRRT_3422_Gypsy_Ogre_complete	O. officinalis	complete	Gypsy	Ogre	0.9915	0.326923	12991	Ogre1	Chr8	26507622	26520612	12991	TGCA	CCACG	Ogre	Ogre	Ogre	Ogre	Ogre	NA	1112768	2773370	Out
off_LTRRT_3426_Gypsy_Ogre_complete	O. officinalis	complete	Gypsy	Ogre	0.9965	0.134615	12954	Ogre1	Chr8	26725886	26738839	12954	TGCA	ATCGT	Ogre	Ogre	Ogre	Ogre	Ogre	NA	1112768	2773370	Out
off_LTRRT_3429_Gypsy_Ogre_complete	O. officinalis	complete	Gypsy	Ogre	1.0000	0	13240	Ogre1	Chr8	26840189	26853428	13240	TGCA	GACAC	Ogre	Ogre	Ogre	Ogre	Ogre	NA	1112768	2773370	Out
off_LTRRT_3431_Gypsy_Ogre_complete	O. officinalis	complete	Gypsy	Ogre	0.9944	0.215385	12954	Ogre1	Chr8	26903452	26916405	12954	TGCA	ATCGT	Ogre	Ogre	Ogre	Ogre	Ogre	NA	1112768	2773370	Out
off_LTRRT_3433_Gypsy_Ogre_complete	O. officinalis	complete	Gypsy	Ogre	0.9965	0.134615	12954	Ogre1	Chr8	26984313	26997266	12954	TGCA	ATCGT	Ogre	Ogre	Ogre	Ogre	Ogre	NA	1112768	2773370	Out
off_LTRRT_3437_Gypsy_Ogre_incomplete	O. officinalis	incomplete	Gypsy	Ogre	0.9707	1.12692	6693	Ogre4	Chr8	27229728	27236420	6693	TGCA	CAACC	Ogre	NA	NA	Ogre	NA	NA	1112768	2773370	Out
off_LTRRT_3440_Gypsy_Ogre_complete	O. officinalis	complete	Gypsy	Ogre	0.9944	0.215385	12998	Ogre1	Chr8	27337766	27350763	12998	TGCA	GGTTC	Ogre	Ogre	Ogre	Ogre	Ogre	NA	1112768	2773370	Out
off_LTRRT_3442_Gypsy_Ogre_complete	O. officinalis	complete	Gypsy	Ogre	0.9929	0.273077	13033	Ogre1	Chr8	27460717	27473749	13033	TGCA	GCCAC	Ogre	Ogre	Ogre	Ogre	Ogre	NA	1112768	2773370	Out
off_LTRRT_3445_Gypsy_Ogre_complete	O. officinalis	complete	Gypsy	Ogre	0.9705	1.13462	9010	Ogre4	Chr8	27686188	27695197	9010	TGCA	GGTAC	Ogre	Ogre	Ogre	Ogre	Ogre	NA	1112768	2773370	Out
off_LTRRT_3446_Gypsy_Ogre_complete	O. officinalis	complete	Gypsy	Ogre	0.9884	0.446154	12959	Ogre1	Chr8	27763490	27776448	12959	TGCA	GTTGG	Ogre	Ogre	Ogre	Ogre	Ogre	NA	1112768	2773370	Out
off_LTRRT_3452_Gypsy_Ogre_complete	O. officinalis	complete	Gypsy	Ogre	0.9842	0.607692	13763	Ogre1	Chr8	28075689	28089451	13763	TGCA	GGCAC	Ogre	Ogre	Ogre	Ogre	Ogre	NA	1112768	2773370	Out
off_LTRRT_3456_Gypsy_Ogre_complete	O. officinalis	complete	Gypsy	Ogre	0.9986	0.0538462	13200	Ogre1	Chr8	28244922	28258121	13200	TGCA	CTAAG	Ogre	Ogre	Ogre	Ogre	Ogre	NA	1112768	2773370	Out
off_LTRRT_3457_Gypsy_Ogre_complete	O. officinalis	complete	Gypsy	Ogre	0.9887	0.434615	13030	Ogre1	Chr8	28408077	28421106	13030	TGCA	AAATG	Ogre	Ogre	Ogre	Ogre	Ogre	NA	1112768	2773370	Out
off_LTRRT_3459_Gypsy_Ogre_complete	O. officinalis	complete	Gypsy	Ogre	0.9936	0.246154	13160	Ogre1	Chr8	28848628	28861787	13160	TGCA	GTGAG	Ogre	Ogre	Ogre	Ogre	Ogre	NA	1112768	2773370	Out
off_LTRRT_3460_Gypsy_Ogre_complete	O. officinalis	complete	Gypsy	Ogre	0.9943	0.219231	13129	Ogre1	Chr8	29026853	29039981	13129	TGCA	GTATG	Ogre	Ogre	Ogre	Ogre	Ogre	NA	1112768	2773370	Out
off_LTRRT_3464_Gypsy_Ogre_incomplete	O. officinalis	incomplete	Gypsy	Ogre	0.9918	0.315385	3792	Ogre6	Chr8	29229235	29233026	3792	TGCA	ATTTG	Ogre	NA	NA	NA	NA	NA	1112768	2773370	Out
off_LTRRT_3474_Gypsy_Ogre_incomplete	O. officinalis	incomplete	Gypsy	Ogre	0.9755	0.942308	12697	Ogre1	Chr8	30194570	30207266	12697	TGCA	GGACG	Ogre	Ogre	Ogre	Ogre	Ogre	NA	1112768	2773370	Out
off_LTRRT_3475_Gypsy_Ogre_complete	O. officinalis	complete	Gypsy	Ogre	0.9965	0.134615	13121	Ogre1	Chr8	30264453	30277573	13121	TGCA	CCGCC	Ogre	Ogre	Ogre	Ogre	Ogre	NA	1112768	2773370	Out
off_LTRRT_3478_Gypsy_Ogre_complete	O. officinalis	complete	Gypsy	Ogre	0.9908	0.353846	13114	Ogre1	Chr8	30740232	30753345	13114	TGCA	GGGTG	Ogre	Ogre	Ogre	Ogre	Ogre	NA	1112768	2773370	Out
off_LTRRT_3480_Gypsy_Ogre_complete	O. officinalis	complete	Gypsy	Ogre	0.9943	0.219231	13183	Ogre1	Chr8	30805364	30818546	13183	TGCA	CCGTC	Ogre	Ogre	Ogre	Ogre	Ogre	NA	1112768	2773370	Out
off_LTRRT_3481_Gypsy_Ogre_incomplete	O. officinalis	incomplete	Gypsy	Ogre	0.9956	0.169231	4269	Ogre6	Chr8	31301398	31305666	4269	TGCA	CGATG	Ogre	NA	NA	NA	NA	NA	1112768	2773370	Out
off_LTRRT_3482_Gypsy_Ogre_incomplete	O. officinalis	incomplete	Gypsy	Ogre	0.9805	0.75	3799	Ogre6	Chr8	31393421	31397219	3799	TGCA	GTGGG	Ogre	NA	NA	NA	NA	NA	1112768	2773370	Out
off_LTRRT_3486_Gypsy_Ogre_complete	O. officinalis	complete	Gypsy	Ogre	0.9915	0.326923	13136	Ogre1	Chr8	31472551	31485686	13136	TGCA	ATATC	Ogre	Ogre	Ogre	Ogre	Ogre	NA	1112768	2773370	Out
off_LTRRT_3487_Gypsy_Ogre_complete	O. officinalis	complete	Gypsy	Ogre	0.9987	0.05	13357	Ogre3	Chr8	31637460	31650816	13357	TGCA	AATTC	Ogre	Ogre	Ogre	Ogre	Ogre	NA	1112768	2773370	Out
off_LTRRT_3489_Gypsy_Ogre_complete	O. officinalis	complete	Gypsy	Ogre	0.9837	0.626923	13101	Ogre1	Chr8	31890056	31903156	13101	TGCA	CATGT	Ogre	Ogre	Ogre	Ogre	Ogre	NA	1112768	2773370	Out
off_LTRRT_3490_Gypsy_Ogre_complete	O. officinalis	complete	Gypsy	Ogre	0.9879	0.465385	12960	Ogre1	Chr8	32005556	32018515	12960	TGCA	GATGG	Ogre	Ogre	Ogre	Ogre	Ogre	NA	1112768	2773370	Out
off_LTRRT_3491_Gypsy_Ogre_complete	O. officinalis	complete	Gypsy	Ogre	0.9820	0.692308	12317	Ogre1	Chr8	32036321	32048637	12317	TGCA	GATG	Ogre	Ogre	Ogre	Ogre	Ogre	NA	1112768	2773370	Out
off_LTRRT_3492_Gypsy_Ogre_complete	O. officinalis	complete	Gypsy	Ogre	0.9957	0.165385	13129	Ogre1	Chr8	32165688	32178816	13129	TGCA	GAGGC	Ogre	Ogre	Ogre	Ogre	Ogre	NA	1112768	2773370	Out
off_LTRRT_3497_Gypsy_Ogre_complete	O. officinalis	complete	Gypsy	Ogre	0.9968	0.123077	13362	Ogre3	Chr8	32680129	32693490	13362	TGCA	GTAAT	Ogre	Ogre	Ogre	Ogre	Ogre	NA	1112768	2773370	Out
off_LTRRT_3498_Gypsy_Ogre_incomplete	O. officinalis	incomplete	Gypsy	Ogre	0.9882	0.453846	3656	Ogre6	Chr8	32705981	32709636	3656	TGCA	ACACC	Ogre	NA	NA	NA	NA	NA	1112768	2773370	Out
off_LTRRT_3501_Gypsy_Ogre_incomplete	O. officinalis	incomplete	Gypsy	Ogre	1.0000	0	13233	Ogre1	Chr8	32986387	32999619	13233	TGCA	GAAGT	Ogre	Ogre	Ogre	Ogre	Ogre	NA	1112768	2773370	Out
off_LTRRT_3502_Gypsy_Ogre_complete	O. officinalis	complete	Gypsy	Ogre	0.9943	0.219231	13402	Ogre3	Chr8	33166428	33179829	13402	TGCA	AGTTC	Ogre	Ogre	Ogre	Ogre	Ogre	NA	1112768	2773370	Out
off_LTRRT_3503_Gypsy_Ogre_complete	O. officinalis	complete	Gypsy	Ogre	0.9922	0.3	13105	Ogre1	Chr8	33262908	33276012	13105	TGCA	CAAAC	Ogre	Ogre	Ogre	Ogre	Ogre	NA	1112768	2773370	Out
off_LTRRT_3509_Gypsy_Ogre_complete	O. officinalis	complete	Gypsy	Ogre	0.9845	0.596154	13111	Ogre1	Chr8	33854926	33868036	13111	TGCA	CAAGC	Ogre	Ogre	Ogre	Ogre	Ogre	NA	1112768	2773370	Out
off_LTRRT_3510_Gypsy_Ogre_incomplete	O. officinalis	incomplete	Gypsy	Ogre	0.9931	0.265385	4230	Ogre6	Chr8	33952971	33957200	4230	TGCA	GCCAT	Ogre	NA	NA	NA	NA	NA	1112768	2773370	Out
off_LTRRT_3513_Gypsy_Ogre_incomplete	O. officinalis	incomplete	Gypsy	Ogre	0.9951	0.188462	4358	Ogre6	Chr8	34390311	34394668	4358	TGCA	CACAT	Ogre	NA	NA	NA	NA	NA	1112768	2773370	Out
off_LTRRT_3516_Gypsy_Ogre_complete	O. officinalis	complete	Gypsy	Ogre	1.0000	0	13147	Ogre1	Chr8	34664355	34677501	13147	TGCA	TGGTG	Ogre	Ogre	Ogre	Ogre	Ogre	NA	1112768	2773370	Out
off_LTRRT_3518_Gypsy_Ogre_complete	O. officinalis	complete	Gypsy	Ogre	0.9789	0.811538	13052	Ogre1	Chr8	35418273	35431324	13052	TGCA	CATGC	Ogre	Ogre	Ogre	Ogre	Ogre	NA	1112768	2773370	Out
off_LTRRT_3520_Gypsy_Ogre_complete	O. officinalis	complete	Gypsy	Ogre	1.0000	0	13191	Ogre1	Chr8	35678774	35691964	13191	TGCA	CCTAC	Ogre	Ogre	Ogre	Ogre	Ogre	NA	1112768	2773370	Out
off_LTRRT_3524_Gypsy_Ogre_complete	O. officinalis	complete	Gypsy	Ogre	0.9972	0.107692	13027	Ogre1	Chr8	36240453	36253479	13027	TGCA	CGGCT	Ogre	Ogre	Ogre	Ogre	Ogre	NA	1112768	2773370	Out
off_LTRRT_3526_Gypsy_Ogre_complete	O. officinalis	complete	Gypsy	Ogre	0.9957	0.165385	13162	Ogre1	Chr8	36560527	36573688	13162	TGCA	GCGCC	Ogre	Ogre	Ogre	Ogre	Ogre	NA	1112768	2773370	Out
off_LTRRT_3528_Gypsy_Ogre_incomplete	O. officinalis	incomplete	Gypsy	Ogre	0.9880	0.461538	10416	Ogre1	Chr8	36731191	36741606	10416	TGCA	GCGAC	Ogre	Ogre	NA	NA	Ogre	NA	1112768	2773370	Out
off_LTRRT_3533_Gypsy_Ogre_complete	O. officinalis	complete	Gypsy	Ogre	1.0000	0	13372	Ogre3	Chr8	37002279	37015650	13372	TGCA	CACCC	Ogre	Ogre	Ogre	Ogre	Ogre	NA	1112768	2773370	Out
off_LTRRT_3537_Gypsy_Ogre_complete	O. officinalis	complete	Gypsy	Ogre	0.9930	0.269231	13152	Ogre1	Chr8	37247877	37261028	13152	TGCA	GTGAG	Ogre	Ogre	Ogre	Ogre	Ogre	NA	1112768	2773370	Out
off_LTRRT_3539_Gypsy_Ogre_complete	O. officinalis	complete	Gypsy	Ogre	0.9937	0.242308	12903	Ogre1	Chr8	37466121	37479023	12903	TGCA	CCAAG	Ogre	Ogre	Ogre	Ogre	Ogre	NA	1112768	2773370	Out
off_LTRRT_3540_Gypsy_Ogre_complete	O. officinalis	complete	Gypsy	Ogre	0.9843	0.603846	13047	Ogre1	Chr8	37502104	37515150	13047	TGCA	GGTAC	Ogre	Ogre	Ogre	Ogre	Ogre	NA	1112768	2773370	Out
off_LTRRT_3542_Gypsy_Ogre_incomplete	O. officinalis	incomplete	Gypsy	Ogre	0.9866	0.515385	12669	Ogre1	Chr8	37951524	37964192	12669	TGCA	GAGAC	Ogre	Ogre	Ogre	Ogre	Ogre	NA	1112768	2773370	Out
off_LTRRT_3543_Gypsy_Ogre_complete	O. officinalis	complete	Gypsy	Ogre	0.9993	0.0269231	16196	Ogre1	Chr8	37972013	37988208	16196	TGCA	GCCTC	Ogre	Ogre	Ogre	Ogre	Ogre	NA	1112768	2773370	Out
off_LTRRT_3544_Gypsy_Ogre_incomplete	O. officinalis	incomplete	Gypsy	Ogre	0.9971	0.111538	3855	Ogre6	Chr8	38030938	38034792	3855	TGCA	TATAT	Ogre	NA	NA	NA	NA	NA	1112768	2773370	Out
off_LTRRT_3545_Gypsy_Ogre_complete	O. officinalis	complete	Gypsy	Ogre	0.9944	0.215385	13222	Ogre1	Chr8	38049612	38062833	13222	TGCA	CATAT	Ogre	Ogre	Ogre	Ogre	Ogre	NA	1112768	2773370	Out
off_LTRRT_3546_Gypsy_Ogre_incomplete	O. officinalis	incomplete	Gypsy	Ogre	0.9790	0.807692	4959	Ogre6	Chr8	38065846	38070804	4959	TGCA	GGGTG	Ogre	NA	NA	NA	NA	NA	1112768	2773370	Out
off_LTRRT_3548_Gypsy_Ogre_incomplete	O. officinalis	incomplete	Gypsy	Ogre	0.9962	0.146154	12449	Ogre57	Chr8	38122828	38135276	12449	TGTA	GCCGA	Ogre	Ogre	Ogre	Ogre	Ogre	NA	1112768	2773370	Out
off_LTRRT_3549_Gypsy_Ogre_complete	O. officinalis	complete	Gypsy	Ogre	0.9943	0.219231	13078	Ogre1	Chr8	38295915	38308992	13078	TGCA	AGGAG	Ogre	Ogre	Ogre	Ogre	Ogre	NA	1112768	2773370	Out
off_LTRRT_3550_Gypsy_Ogre_complete	O. officinalis	complete	Gypsy	Ogre	0.9901	0.380769	13072	Ogre1	Chr8	38371099	38384170	13072	TGCA	TGTTG	Ogre	Ogre	Ogre	Ogre	Ogre	NA	1112768	2773370	Out
off_LTRRT_3551_Gypsy_Ogre_complete	O. officinalis	complete	Gypsy	Ogre	0.9796	0.784615	13078	Ogre1	Chr8	38401193	38414270	13078	TGCA	AGATG	Ogre	Ogre	Ogre	Ogre	Ogre	NA	1112768	2773370	Out
off_LTRRT_3556_Gypsy_Ogre_incomplete	O. officinalis	incomplete	Gypsy	Ogre	0.9823	0.680769	8252	Ogre1	Chr8	38914451	38922702	8252	TGCA	AGAAT	NA	NA	NA	NA	Ogre	NA	1112768	2773370	Out
off_LTRRT_3560_Gypsy_Ogre_incomplete	O. officinalis	incomplete	Gypsy	Ogre	0.9844	0.6	3680	Ogre6	Chr8	39939546	39943225	3680	TGCA	GACAT	Ogre	NA	NA	NA	NA	NA	1112768	2773370	Out
off_LTRRT_3563_Gypsy_Ogre_complete	O. officinalis	complete	Gypsy	Ogre	0.9979	0.0807692	13148	Ogre1	Chr8	40230198	40243345	13148	TGCA	CACCC	Ogre	Ogre	Ogre	Ogre	Ogre	NA	1112768	2773370	Out
off_LTRRT_3565_Gypsy_Ogre_complete	O. officinalis	complete	Gypsy	Ogre	0.9838	0.623077	12673	Ogre1	Chr8	40416808	40429480	12673	TGCA	CATAC	Ogre	Ogre	Ogre	Ogre	Ogre	NA	1112768	2773370	Out
off_LTRRT_3566_Gypsy_Ogre_complete	O. officinalis	complete	Gypsy	Ogre	0.9979	0.0807692	13169	Ogre1	Chr8	40432747	40445915	13169	TGCA	ACATC	Ogre	Ogre	Ogre	Ogre	Ogre	NA	1112768	2773370	Out
off_LTRRT_3571_Gypsy_Ogre_complete	O. officinalis	complete	Gypsy	Ogre	0.9950	0.192308	13161	Ogre1	Chr8	41135320	41148480	13161	TGCA	GTGGG	Ogre	Ogre	Ogre	Ogre	Ogre	NA	1112768	2773370	Out
off_LTRRT_3572_Gypsy_Ogre_complete	O. officinalis	complete	Gypsy	Ogre	0.9979	0.0807692	13245	Ogre1	Chr8	41292791	41306035	13245	TGCA	GATCC	Ogre	Ogre	Ogre	Ogre	Ogre	NA	1112768	2773370	Out
off_LTRRT_3578_Gypsy_Ogre_complete	O. officinalis	complete	Gypsy	Ogre	0.9901	0.380769	10987	Ogre1	Chr8	42313848	42324834	10987	TGCA	CGGAC	Ogre	Ogre	Ogre	Ogre	Ogre	NA	1112768	2773370	Out
off_LTRRT_3580_Gypsy_Ogre_complete	O. officinalis	complete	Gypsy	Ogre	0.9894	0.407692	13167	Ogre1	Chr8	42426790	42439956	13167	TGCA	CTCGC	Ogre	Ogre	Ogre	Ogre	Ogre	NA	1112768	2773370	Out
off_LTRRT_3583_Gypsy_Ogre_complete	O. officinalis	complete	Gypsy	Ogre	0.9943	0.219231	13095	Ogre1	Chr8	42771211	42784305	13095	TGCA	GGTTG	Ogre	Ogre	Ogre	Ogre	Ogre	NA	1112768	2773370	Out
off_LTRRT_3584_Gypsy_Ogre_incomplete	O. officinalis	incomplete	Gypsy	Ogre	0.9986	0.0538462	12603	Ogre1	Chr8	42839467	42852069	12603	TGCA	CATTT	Ogre	NA	NA	Ogre	Ogre	NA	1112768	2773370	Out
off_LTRRT_3589_Gypsy_Ogre_complete	O. officinalis	complete	Gypsy	Ogre	0.9894	0.407692	13099	Ogre1	Chr9	122690	135788	13099	TGCA	ATTGG	Ogre	Ogre	Ogre	Ogre	Ogre	NA	9650296	9836612	Out
off_LTRRT_3590_Gypsy_Ogre_incomplete	O. officinalis	incomplete	Gypsy	Ogre	1.0000	0	4183	Ogre6	Chr9	144246	148428	4183	TGCA	AGAGG	Ogre	NA	NA	NA	NA	NA	9650296	9836612	Out
off_LTRRT_3591_Gypsy_Ogre_complete	O. officinalis	complete	Gypsy	Ogre	0.9937	0.242308	13190	Ogre1	Chr9	192517	205706	13190	TGCA	CCTTG	Ogre	Ogre	Ogre	Ogre	Ogre	NA	9650296	9836612	Out
off_LTRRT_3592_Gypsy_Ogre_incomplete	O. officinalis	incomplete	Gypsy	Ogre	0.9968	0.123077	4240	Ogre6	Chr9	379500	383739	4240	TGCA	AGGTG	Ogre	NA	NA	NA	NA	NA	9650296	9836612	Out
off_LTRRT_3593_Gypsy_Ogre_complete	O. officinalis	complete	Gypsy	Ogre	0.9866	0.515385	13758	Ogre3	Chr9	481655	495412	13758	TGCA	GCAGG	Ogre	Ogre	Ogre	Ogre	Ogre	NA	9650296	9836612	Out
off_LTRRT_3594_Gypsy_Ogre_complete	O. officinalis	complete	Gypsy	Ogre	0.9930	0.269231	13336	Ogre3	Chr9	728070	741405	13336	TGCA	GGTAC	Ogre	Ogre	Ogre	Ogre	Ogre	NA	9650296	9836612	Out
off_LTRRT_3595_Gypsy_Ogre_complete	O. officinalis	complete	Gypsy	Ogre	0.9887	0.434615	13093	Ogre1	Chr9	765924	779016	13093	TGCA	ATCTT	Ogre	Ogre	Ogre	Ogre	Ogre	NA	9650296	9836612	Out
off_LTRRT_3600_Gypsy_Ogre_complete	O. officinalis	complete	Gypsy	Ogre	0.9846	0.592308	16487	Ogre1	Chr9	1327500	1343986	16487	TGCA	GTGGT	Ogre	Ogre	Ogre	Ogre	Ogre	NA	9650296	9836612	Out
off_LTRRT_3602_Gypsy_Ogre_incomplete	O. officinalis	incomplete	Gypsy	Ogre	0.9943	0.219231	4212	Ogre6	Chr9	1450232	1454443	4212	TGCA	CCGGC	Ogre	NA	NA	NA	NA	NA	9650296	9836612	Out
off_LTRRT_3603_Gypsy_Ogre_complete	O. officinalis	complete	Gypsy	Ogre	0.9901	0.380769	13133	Ogre1	Chr9	1504120	1517252	13133	TGCA	CTCCT	Ogre	Ogre	Ogre	Ogre	Ogre	NA	9650296	9836612	Out
off_LTRRT_3604_Gypsy_Ogre_incomplete	O. officinalis	incomplete	Gypsy	Ogre	0.9803	0.757692	11579	Ogre1	Chr9	1567281	1578859	11579	TGCA	ACGTG	Ogre	NA	Ogre	Ogre	Ogre	NA	9650296	9836612	Out
off_LTRRT_3605_Gypsy_Ogre_complete	O. officinalis	complete	Gypsy	Ogre	0.9993	0.0269231	13125	Ogre1	Chr9	1767213	1780337	13125	TGCA	ACCGT	Ogre	Ogre	Ogre	Ogre	Ogre	NA	9650296	9836612	Out
off_LTRRT_3606_Gypsy_Ogre_complete	O. officinalis	complete	Gypsy	Ogre	0.9908	0.353846	12979	Ogre1	Chr9	1911726	1924704	12979	TGCA	GCCAC	Ogre	Ogre	Ogre	Ogre	Ogre	NA	9650296	9836612	Out
off_LTRRT_3612_Gypsy_Ogre_complete	O. officinalis	complete	Gypsy	Ogre	0.9979	0.0807692	13173	Ogre1	Chr9	2533945	2547117	13173	TGCA	AGTGG	Ogre	Ogre	Ogre	Ogre	Ogre	NA	9650296	9836612	Out
off_LTRRT_3616_Gypsy_Ogre_incomplete	O. officinalis	incomplete	Gypsy	Ogre	0.9950	0.192308	4287	Ogre6	Chr9	2768948	2773234	4287	TGCA	CCCAG	Ogre	NA	NA	NA	NA	NA	9650296	9836612	Out
off_LTRRT_3617_Gypsy_Ogre_incomplete	O. officinalis	incomplete	Gypsy	Ogre	0.9955	0.173077	3785	Ogre6	Chr9	3074037	3077821	3785	TGCA	CTTAG	Ogre	NA	NA	NA	NA	NA	9650296	9836612	Out
off_LTRRT_3621_Gypsy_Ogre_incomplete	O. officinalis	incomplete	Gypsy	Ogre	0.9977	0.0884615	3706	Ogre6	Chr9	3709291	3712996	3706	TGCA	CCTCC	Ogre	NA	NA	NA	NA	NA	9650296	9836612	Out
off_LTRRT_3623_Gypsy_Ogre_complete	O. officinalis	complete	Gypsy	Ogre	0.9630	1.42308	13060	Ogre1	Chr9	4050871	4063930	13060	TGCA	CCGGG	Ogre	Ogre	Ogre	Ogre	Ogre	NA	9650296	9836612	Out
off_LTRRT_3624_Gypsy_Ogre_complete	O. officinalis	complete	Gypsy	Ogre	0.9728	1.04615	13124	Ogre1	Chr9	4128402	4141525	13124	TGCA	GAAAG	Ogre	Ogre	Ogre	Ogre	Ogre	NA	9650296	9836612	Out
off_LTRRT_3628_Gypsy_Ogre_complete	O. officinalis	complete	Gypsy	Ogre	0.9802	0.761538	15597	Ogre1	Chr9	4458739	4474335	15597	TGCA	CATAT	Ogre	Ogre	Ogre	Ogre	Ogre	NA	9650296	9836612	Out
off_LTRRT_3629_Gypsy_Ogre_incomplete	O. officinalis	incomplete	Gypsy	Ogre	0.9722	1.06923	12385	Ogre1	Chr9	4499948	4512332	12385	TGCA	CATGG	Ogre	Ogre	NA	Ogre	Ogre	NA	9650296	9836612	Out
off_LTRRT_3632_Gypsy_Ogre_incomplete	O. officinalis	incomplete	Gypsy	Ogre	0.9847	0.588462	4450	Ogre6	Chr9	4748283	4752732	4450	TGCA	TAACC	Ogre	NA	NA	NA	NA	NA	9650296	9836612	Out
off_LTRRT_3633_Gypsy_Ogre_complete	O. officinalis	complete	Gypsy	Ogre	0.9437	2.16538	13058	Ogre1	Chr9	4756208	4769265	13058	TGCA	AGTTC	Ogre	Ogre	Ogre	Ogre	Ogre	NA	9650296	9836612	Out
off_LTRRT_3634_Gypsy_Ogre_incomplete	O. officinalis	incomplete	Gypsy	Ogre	0.9184	3.13846	10966	Ogre14	Chr9	4864711	4875676	10966	TGCA	ACAC	Ogre	Ogre	Ogre	Ogre	Ogre	NA	9650296	9836612	Out
off_LTRRT_3637_Gypsy_Ogre_complete	O. officinalis	complete	Gypsy	Ogre	0.9908	0.353846	13232	Ogre1	Chr9	5229673	5242904	13232	TGCA	GTTGG	Ogre	Ogre	Ogre	Ogre	Ogre	NA	9650296	9836612	Out
off_LTRRT_3638_Gypsy_Ogre_complete	O. officinalis	complete	Gypsy	Ogre	0.9964	0.138462	13144	Ogre1	Chr9	5248133	5261276	13144	TGCA	GATCC	Ogre	Ogre	Ogre	Ogre	Ogre	NA	9650296	9836612	Out
off_LTRRT_3645_Gypsy_Ogre_complete	O. officinalis	complete	Gypsy	Ogre	0.9685	1.21154	13131	Ogre1	Chr9	5850526	5863656	13131	TGCA	CGTAC	Ogre	Ogre	Ogre	Ogre	Ogre	NA	9650296	9836612	Out
off_LTRRT_3648_Gypsy_Ogre_complete	O. officinalis	complete	Gypsy	Ogre	0.9922	0.3	13245	Ogre1	Chr9	6167948	6181192	13245	TGCA	ATAAT	Ogre	Ogre	Ogre	Ogre	Ogre	NA	9650296	9836612	Out
off_LTRRT_3650_Gypsy_Ogre_complete	O. officinalis	complete	Gypsy	Ogre	0.9951	0.188462	13246	Ogre1	Chr9	6187308	6200553	13246	TGCA	GTTAC	Ogre	Ogre	Ogre	Ogre	Ogre	NA	9650296	9836612	Out
off_LTRRT_3651_Gypsy_Ogre_complete	O. officinalis	complete	Gypsy	Ogre	0.9981	0.0730769	13285	Ogre3	Chr9	6415917	6429201	13285	TGCA	CCACG	Ogre	Ogre	Ogre	Ogre	Ogre	NA	9650296	9836612	Out
off_LTRRT_3653_Gypsy_Ogre_incomplete	O. officinalis	incomplete	Gypsy	Ogre	0.9949	0.196154	4232	Ogre6	Chr9	6511153	6515384	4232	TGCA	GCGTC	Ogre	NA	NA	NA	NA	NA	9650296	9836612	Out
off_LTRRT_3655_Gypsy_Ogre_complete	O. officinalis	complete	Gypsy	Ogre	0.9915	0.326923	13127	Ogre1	Chr9	6639932	6653058	13127	TGCA	ATAGT	Ogre	Ogre	Ogre	Ogre	Ogre	NA	9650296	9836612	Out
off_LTRRT_3656_Gypsy_Ogre_incomplete	O. officinalis	incomplete	Gypsy	Ogre	0.9963	0.142308	4329	Ogre6	Chr9	6794542	6798870	4329	TGCA	GGTAT	Ogre	NA	NA	NA	NA	NA	9650296	9836612	Out
off_LTRRT_3657_Gypsy_Ogre_complete	O. officinalis	complete	Gypsy	Ogre	0.9553	1.71923	17291	Ogre1	Chr9	6827001	6844291	17291	TGCA	AATCC	Ogre	Ogre	Ogre	Ogre	Ogre	NA	9650296	9836612	Out
off_LTRRT_3658_Gypsy_Ogre_incomplete	O. officinalis	incomplete	Gypsy	Ogre	0.9956	0.169231	4228	Ogre6	Chr9	6837992	6842219	4228	TGCA	CCAAT	Ogre	NA	NA	NA	NA	NA	9650296	9836612	Out
off_LTRRT_3660_Gypsy_Ogre_complete	O. officinalis	complete	Gypsy	Ogre	0.9761	0.919231	12073	Ogre1	Chr9	6912486	6924558	12073	TGCA	NA	Ogre	Ogre	Ogre	Ogre	Ogre	NA	9650296	9836612	Out
off_LTRRT_3662_Gypsy_Ogre_complete	O. officinalis	complete	Gypsy	Ogre	0.9667	1.28077	13096	Ogre1	Chr9	7064353	7077448	13096	TGCA	CTATG	Ogre	Ogre	Ogre	Ogre	Ogre	NA	9650296	9836612	Out
off_LTRRT_3664_Gypsy_Ogre_complete	O. officinalis	complete	Gypsy	Ogre	0.9991	0.0346154	13814	Ogre1	Chr9	7291123	7304936	13814	TGCA	CTAT	Ogre	Ogre	Ogre	Ogre	Ogre	NA	9650296	9836612	Out
off_LTRRT_3665_Gypsy_Ogre_complete	O. officinalis	complete	Gypsy	Ogre	0.9949	0.196154	13341	Ogre3	Chr9	7331273	7344613	13341	TGCA	CCTTG	Ogre	Ogre	Ogre	Ogre	Ogre	NA	9650296	9836612	Out
off_LTRRT_3666_Gypsy_Ogre_complete	O. officinalis	complete	Gypsy	Ogre	0.9880	0.461538	12951	Ogre1	Chr9	7442372	7455322	12951	TGCA	GATTG	Ogre	Ogre	Ogre	Ogre	Ogre	NA	9650296	9836612	Out
off_LTRRT_3667_Gypsy_Ogre_incomplete	O. officinalis	incomplete	Gypsy	Ogre	0.9920	0.307692	4293	Ogre6	Chr9	7524167	7528459	4293	TGCA	CATGT	Ogre	NA	NA	NA	NA	NA	9650296	9836612	Out
off_LTRRT_3671_Gypsy_Ogre_complete	O. officinalis	complete	Gypsy	Ogre	0.9803	0.757692	13089	Ogre1	Chr9	8038772	8051860	13089	TGCA	GGTTT	Ogre	Ogre	Ogre	Ogre	Ogre	NA	9650296	9836612	Out
off_LTRRT_3675_Gypsy_Ogre_incomplete	O. officinalis	incomplete	Gypsy	Ogre	0.9992	0.0307692	3777	Ogre6	Chr9	8455578	8459354	3777	TGCA	AACAC	Ogre	NA	NA	NA	NA	NA	9650296	9836612	Out
off_LTRRT_3676_Gypsy_Ogre_incomplete	O. officinalis	incomplete	Gypsy	Ogre	0.9931	0.265385	4232	Ogre6	Chr9	8466131	8470362	4232	TGCA	TTACC	Ogre	NA	NA	NA	NA	NA	9650296	9836612	Out
off_LTRRT_3677_Gypsy_Ogre_complete	O. officinalis	complete	Gypsy	Ogre	0.9762	0.915385	13473	Ogre1	Chr9	8531657	8545129	13473	TGCA	GCTGG	Ogre	Ogre	Ogre	Ogre	Ogre	NA	9650296	9836612	Out
off_LTRRT_3678_Gypsy_Ogre_complete	O. officinalis	complete	Gypsy	Ogre	0.9908	0.353846	13168	Ogre1	Chr9	8556070	8569237	13168	TGCA	CTTTG	Ogre	Ogre	Ogre	Ogre	Ogre	NA	9650296	9836612	Out
off_LTRRT_3679_Gypsy_Ogre_complete	O. officinalis	complete	Gypsy	Ogre	0.9789	0.811538	13093	Ogre1	Chr9	8626530	8639622	13093	TGCA	CATAT	Ogre	Ogre	Ogre	Ogre	Ogre	NA	9650296	9836612	Out
off_LTRRT_3684_Gypsy_Ogre_complete	O. officinalis	complete	Gypsy	Ogre	0.9753	0.95	13087	Ogre1	Chr9	9053946	9067032	13087	TGCA	CCCAC	Ogre	Ogre	Ogre	Ogre	Ogre	NA	9650296	9836612	Out
off_LTRRT_3686_Gypsy_Ogre_complete	O. officinalis	complete	Gypsy	Ogre	0.9979	0.0807692	13158	Ogre1	Chr9	9095469	9108626	13158	TGCA	CGAAC	Ogre	Ogre	Ogre	Ogre	Ogre	NA	9650296	9836612	Out
off_LTRRT_3689_Gypsy_Ogre_complete	O. officinalis	complete	Gypsy	Ogre	0.9647	1.35769	13200	Ogre1	Chr9	9148427	9161626	13200	TGCA	ACACC	Ogre	Ogre	Ogre	Ogre	Ogre	NA	9650296	9836612	Out
off_LTRRT_3707_Gypsy_Ogre_complete	O. officinalis	complete	Gypsy	Ogre	0.9962	0.146154	14104	Ogre3	Chr9	10533600	10547703	14104	TGCA	GCGTC	Ogre	Ogre	Ogre	Ogre	Ogre	NA	9650296	9836612	Out
off_LTRRT_3711_Gypsy_Ogre_complete	O. officinalis	complete	Gypsy	Ogre	0.9979	0.0807692	13071	Ogre1	Chr9	11012764	11025834	13071	TGCA	CGCGG	Ogre	Ogre	Ogre	Ogre	Ogre	NA	9650296	9836612	Out
off_LTRRT_3712_Gypsy_Ogre_complete	O. officinalis	complete	Gypsy	Ogre	0.9936	0.246154	16187	Ogre1	Chr9	11064805	11080991	16187	TGCA	CGCCC	Ogre	Ogre	Ogre	Ogre	Ogre	NA	9650296	9836612	Out
off_LTRRT_3714_Gypsy_Ogre_complete	O. officinalis	complete	Gypsy	Ogre	0.9962	0.146154	13361	Ogre3	Chr9	11155133	11168493	13361	TGCA	CACCG	Ogre	Ogre	Ogre	Ogre	Ogre	NA	9650296	9836612	Out
off_LTRRT_3715_Gypsy_Ogre_incomplete	O. officinalis	incomplete	Gypsy	Ogre	0.9987	0.05	4241	Ogre6	Chr9	11432383	11436623	4241	TGCA	GATAC	Ogre	NA	NA	NA	NA	NA	9650296	9836612	Out
off_LTRRT_3717_Gypsy_Ogre_complete	O. officinalis	complete	Gypsy	Ogre	0.9981	0.0730769	13363	Ogre3	Chr9	11796481	11809843	13363	TGCA	GTTGC	Ogre	Ogre	Ogre	Ogre	Ogre	NA	9650296	9836612	Out
off_LTRRT_3719_Gypsy_Ogre_complete	O. officinalis	complete	Gypsy	Ogre	0.9731	1.03462	13089	Ogre1	Chr9	12058652	12071740	13089	TGCA	TCACC	Ogre	Ogre	Ogre	Ogre	Ogre	NA	9650296	9836612	Out
off_LTRRT_3721_Gypsy_Ogre_incomplete	O. officinalis	incomplete	Gypsy	Ogre	0.9109	3.42692	11310	Ogre14	Chr9	12299022	12310331	11310	TGCA	CCTCC	Ogre	Ogre	NA	Ogre	Ogre	NA	9650296	9836612	Out
off_LTRRT_3724_Gypsy_Ogre_incomplete	O. officinalis	incomplete	Gypsy	Ogre	0.9933	0.257692	8329	Ogre6	Chr9	12894144	12902472	8329	TGCA	CCAA	Ogre	NA	NA	NA	NA	NA	9650296	9836612	Out
off_LTRRT_3727_Gypsy_Ogre_complete	O. officinalis	complete	Gypsy	Ogre	0.9879	0.465385	13361	Ogre3	Chr9	13062211	13075571	13361	TGCA	GCGTC	Ogre	Ogre	Ogre	Ogre	Ogre	NA	9650296	9836612	Out
off_LTRRT_3728_Gypsy_Ogre_complete	O. officinalis	complete	Gypsy	Ogre	0.9975	0.0961538	13423	Ogre6	Chr9	13284996	13298418	13423	TGCA	ACGAA	Ogre	Ogre	Ogre	Ogre	Ogre	NA	9650296	9836612	Out
off_LTRRT_3729_Gypsy_Ogre_complete	O. officinalis	complete	Gypsy	Ogre	0.9845	0.596154	13022	Ogre1	Chr9	13378991	13392012	13022	TGCA	CATGG	Ogre	Ogre	Ogre	Ogre	Ogre	NA	9650296	9836612	Out
off_LTRRT_3734_Gypsy_Ogre_complete	O. officinalis	complete	Gypsy	Ogre	0.9972	0.107692	17481	Ogre1	Chr9	14128540	14146020	17481	TGCA	CCCTT	Ogre	Ogre	Ogre	Ogre	Ogre	NA	9650296	9836612	Out
off_LTRRT_3733_Gypsy_Ogre_incomplete	O. officinalis	incomplete	Gypsy	Ogre	0.9981	0.0730769	4287	Ogre6	Chr9	14139970	14144256	4287	TGCA	AGTCC	Ogre	NA	NA	NA	NA	NA	9650296	9836612	Out
off_LTRRT_3738_Gypsy_Ogre_complete	O. officinalis	complete	Gypsy	Ogre	0.9994	0.0230769	13450	Ogre3	Chr9	14702886	14716335	13450	TGCA	CCACC	Ogre	Ogre	Ogre	Ogre	Ogre	NA	9650296	9836612	Out
off_LTRRT_3739_Gypsy_Ogre_complete	O. officinalis	complete	Gypsy	Ogre	0.9795	0.788462	13154	Ogre1	Chr9	14854863	14868016	13154	TGCA	CATTG	Ogre	Ogre	Ogre	Ogre	Ogre	NA	9650296	9836612	Out
off_LTRRT_3743_Gypsy_Ogre_complete	O. officinalis	complete	Gypsy	Ogre	0.9816	0.707692	12901	Ogre1	Chr9	15306716	15319616	12901	TGCA	CTCAC	Ogre	Ogre	Ogre	Ogre	Ogre	NA	9650296	9836612	Out
off_LTRRT_3754_Gypsy_Ogre_complete	O. officinalis	complete	Gypsy	Ogre	0.9884	0.446154	13002	Ogre1	Chr9	18009734	18022735	13002	TGCA	ATATC	Ogre	Ogre	Ogre	Ogre	Ogre	NA	9650296	9836612	Out
off_LTRRT_3756_Gypsy_Ogre_complete	O. officinalis	complete	Gypsy	Ogre	0.9760	0.923077	13103	Ogre1	Chr9	18201790	18214892	13103	TGCA	GTAAC	Ogre	Ogre	Ogre	Ogre	Ogre	NA	9650296	9836612	Out
off_LTRRT_3758_Gypsy_Ogre_complete	O. officinalis	complete	Gypsy	Ogre	0.9774	0.869231	13119	Ogre1	Chr9	18901346	18914464	13119	TGCA	CCTCT	Ogre	Ogre	Ogre	Ogre	Ogre	NA	9650296	9836612	Out
off_LTRRT_3759_Gypsy_Ogre_complete	O. officinalis	complete	Gypsy	Ogre	0.9981	0.0730769	11248	Ogre3	Chr9	18931116	18942363	11248	TGCA	GTTCT	Ogre	Ogre	Ogre	Ogre	Ogre	NA	9650296	9836612	Out
off_LTRRT_3763_Gypsy_Ogre_complete	O. officinalis	complete	Gypsy	Ogre	0.9962	0.146154	13320	Ogre3	Chr9	19368057	19381376	13320	TGCA	ATACG	Ogre	Ogre	Ogre	Ogre	Ogre	NA	9650296	9836612	Out
off_LTRRT_3765_Gypsy_Ogre_incomplete	O. officinalis	incomplete	Gypsy	Ogre	0.9854	0.561538	11890	Ogre1	Chr9	19695893	19707782	11890	TGCA	ATAAG	Ogre	Ogre	NA	Ogre	Ogre	NA	9650296	9836612	Out
off_LTRRT_3769_Gypsy_Ogre_complete	O. officinalis	complete	Gypsy	Ogre	0.9986	0.0538462	13377	Ogre1	Chr9	20090309	20103685	13377	TGCA	GGCTC	Ogre	Ogre	Ogre	Ogre	Ogre	NA	9650296	9836612	Out
off_LTRRT_3774_Gypsy_Ogre_incomplete	O. officinalis	incomplete	Gypsy	Ogre	0.9976	0.0923077	4406	Ogre6	Chr9	20593208	20597613	4406	TGCA	AGAAC	Ogre	NA	NA	NA	NA	NA	9650296	9836612	Out
off_LTRRT_3777_Gypsy_Ogre_incomplete	O. officinalis	incomplete	Gypsy	Ogre	0.9895	0.403846	4286	Ogre6	Chr9	20924319	20928604	4286	TGCA	ACATG	Ogre	NA	NA	NA	NA	NA	9650296	9836612	Out
off_LTRRT_3779_Gypsy_Ogre_complete	O. officinalis	complete	Gypsy	Ogre	1.0000	0	13349	Ogre3	Chr9	21441619	21454967	13349	TGCA	GCAGT	Ogre	Ogre	Ogre	Ogre	Ogre	NA	9650296	9836612	Out
off_LTRRT_3781_Gypsy_Ogre_complete	O. officinalis	complete	Gypsy	Ogre	0.9788	0.815385	13193	Ogre1	Chr9	21502365	21515557	13193	TGCA	GAGTC	Ogre	Ogre	Ogre	Ogre	Ogre	NA	9650296	9836612	Out
off_LTRRT_3783_Gypsy_Ogre_complete	O. officinalis	complete	Gypsy	Ogre	0.9760	0.923077	13069	Ogre1	Chr9	21885610	21898678	13069	TGCA	CATCC	Ogre	Ogre	Ogre	Ogre	Ogre	NA	9650296	9836612	Out
off_LTRRT_3784_Gypsy_Ogre_complete	O. officinalis	complete	Gypsy	Ogre	0.9845	0.596154	13154	Ogre1	Chr9	22042642	22055795	13154	TGCA	CAAAG	Ogre	Ogre	Ogre	Ogre	Ogre	NA	9650296	9836612	Out
off_LTRRT_3785_Gypsy_Ogre_complete	O. officinalis	complete	Gypsy	Ogre	0.9942	0.223077	14712	Ogre1	Chr9	22176953	22191664	14712	TGCA	GTATG	Ogre	Ogre	Ogre	Ogre	Ogre	NA	9650296	9836612	Out
off_LTRRT_3786_Gypsy_Ogre_complete	O. officinalis	complete	Gypsy	Ogre	0.9797	0.780769	13097	Ogre1	Chr9	22219443	22232539	13097	TGCA	CCTCT	Ogre	Ogre	Ogre	Ogre	Ogre	NA	9650296	9836612	Out
off_LTRRT_3788_Gypsy_Ogre_complete	O. officinalis	complete	Gypsy	Ogre	0.9730	1.03846	16484	Ogre1	Chr9	22419218	22435701	16484	TGCA	CTTTG	Ogre	Ogre	Ogre	Ogre	Ogre	NA	9650296	9836612	Out
off_LTRRT_3794_Gypsy_Ogre_complete	O. officinalis	complete	Gypsy	Ogre	0.9850	0.576923	13090	Ogre1	Chr9	23034733	23047822	13090	TGCA	ATTT	Ogre	Ogre	Ogre	Ogre	Ogre	NA	9650296	9836612	Out
off_LTRRT_3796_Gypsy_Ogre_complete	O. officinalis	complete	Gypsy	Ogre	0.9981	0.0730769	13350	Ogre3	Chr9	23791061	23804410	13350	TGCA	CCATC	Ogre	Ogre	Ogre	Ogre	Ogre	NA	9650296	9836612	Out
off_LTRRT_3798_Gypsy_Ogre_complete	O. officinalis	complete	Gypsy	Ogre	0.9930	0.269231	13325	Ogre3	Chr9	24353432	24366756	13325	TGCA	CACTG	Ogre	Ogre	Ogre	Ogre	Ogre	NA	9650296	9836612	Out
off_LTRRT_3799_Gypsy_Ogre_incomplete	O. officinalis	incomplete	Gypsy	Ogre	0.9613	1.48846	13123	Ogre1	Chr9	24709261	24722383	13123	TGCA	CTAAC	Ogre	Ogre	Ogre	Ogre	Ogre	NA	9650296	9836612	Out
off_LTRRT_3801_Gypsy_Ogre_complete	O. officinalis	complete	Gypsy	Ogre	1.0000	0	13332	Ogre3	Chr9	24873451	24886782	13332	TGCA	CTAGG	Ogre	Ogre	Ogre	Ogre	Ogre	NA	9650296	9836612	Out
off_LTRRT_3805_Gypsy_Ogre_complete	O. officinalis	complete	Gypsy	Ogre	0.9968	0.123077	12884	Ogre3	Chr9	25306485	25319368	12884	TGCA	GCAAT	Ogre	Ogre	Ogre	Ogre	Ogre	NA	9650296	9836612	Out
off_LTRRT_3807_Gypsy_Ogre_complete	O. officinalis	complete	Gypsy	Ogre	0.9741	0.996154	13100	Ogre1	Chr9	25472091	25485190	13100	TGCA	CCCGT	Ogre	Ogre	Ogre	Ogre	Ogre	NA	9650296	9836612	Out
off_LTRRT_3809_Gypsy_Ogre_incomplete	O. officinalis	incomplete	Gypsy	Ogre	0.9992	0.0307692	3779	Ogre6	Chr9	25747232	25751010	3779	TGCA	GAATC	Ogre	NA	NA	NA	NA	NA	9650296	9836612	Out
off_LTRRT_3814_Gypsy_Ogre_complete	O. officinalis	complete	Gypsy	Ogre	0.9922	0.3	12967	Ogre1	Chr9	26226651	26239617	12967	TGCA	GTTTC	Ogre	Ogre	Ogre	Ogre	Ogre	NA	9650296	9836612	Out
off_LTRRT_3815_Gypsy_Ogre_complete	O. officinalis	complete	Gypsy	Ogre	0.9809	0.734615	13131	Ogre1	Chr9	26253420	26266550	13131	TGCA	CCTGC	Ogre	Ogre	Ogre	Ogre	Ogre	NA	9650296	9836612	Out
off_LTRRT_3817_Gypsy_Ogre_incomplete	O. officinalis	incomplete	Gypsy	Ogre	0.9695	1.17308	4223	Ogre6	Chr9	26580386	26584608	4223	TGCA	GGGGT	Ogre	NA	NA	NA	NA	NA	9650296	9836612	Out
off_LTRRT_3820_Gypsy_Ogre_complete	O. officinalis	complete	Gypsy	Ogre	0.9986	0.0538462	13164	Ogre1	Chr9	26780029	26793192	13164	TGCA	CCTAC	Ogre	Ogre	Ogre	Ogre	Ogre	NA	9650296	9836612	Out
off_LTRRT_3832_Gypsy_Ogre_complete	O. officinalis	complete	Gypsy	Ogre	0.9994	0.0230769	13156	Ogre3	Chr9	28211655	28224810	13156	TGCA	AGTAG	Ogre	Ogre	Ogre	Ogre	Ogre	NA	9650296	9836612	Out
off_LTRRT_3833_Gypsy_Ogre_complete	O. officinalis	complete	Gypsy	Ogre	0.9927	0.280769	13041	Ogre1	Chr9	28364362	28377402	13041	TGCA	CCTAT	Ogre	Ogre	Ogre	Ogre	Ogre	NA	9650296	9836612	Out
off_LTRRT_3834_Gypsy_Ogre_complete	O. officinalis	complete	Gypsy	Ogre	1.0000	0	13378	Ogre3	Chr9	28522996	28536373	13378	TGCA	CCTAG	Ogre	Ogre	Ogre	Ogre	Ogre	NA	9650296	9836612	Out
off_LTRRT_3837_Gypsy_Ogre_incomplete	O. officinalis	incomplete	Gypsy	Ogre	0.9993	0.0269231	4185	Ogre6	Chr9	28915753	28919937	4185	TGCA	TTTCT	Ogre	NA	NA	NA	NA	NA	9650296	9836612	Out
off_LTRRT_3840_Gypsy_Ogre_complete	O. officinalis	complete	Gypsy	Ogre	0.9965	0.134615	13178	Ogre1	Chr9	29275411	29288588	13178	TGCA	GGGAC	Ogre	Ogre	Ogre	Ogre	Ogre	NA	9650296	9836612	Out
off_LTRRT_3847_Gypsy_Ogre_complete	O. officinalis	complete	Gypsy	Ogre	0.9866	0.515385	12513	Ogre1	Chr9	30139010	30151522	12513	TGCA	CATAT	Ogre	Ogre	Ogre	Ogre	Ogre	NA	9650296	9836612	Out
off_LTRRT_3849_Gypsy_Ogre_complete	O. officinalis	complete	Gypsy	Ogre	0.9950	0.192308	13180	Ogre1	Chr9	30314686	30327865	13180	TGCA	CTTGC	Ogre	Ogre	Ogre	Ogre	Ogre	NA	9650296	9836612	Out
off_LTRRT_3854_Gypsy_Ogre_complete	O. officinalis	complete	Gypsy	Ogre	0.9749	0.965385	13133	Ogre1	Chr9	30816606	30829738	13133	TGCA	GACTC	Ogre	Ogre	Ogre	Ogre	Ogre	NA	9650296	9836612	Out
off_LTRRT_3855_Gypsy_Ogre_complete	O. officinalis	complete	Gypsy	Ogre	0.9807	0.742308	13153	Ogre1	Chr9	30834149	30847301	13153	TGCA	GGCCG	Ogre	Ogre	Ogre	Ogre	Ogre	NA	9650296	9836612	Out
off_LTRRT_3859_Gypsy_Ogre_complete	O. officinalis	complete	Gypsy	Ogre	0.9968	0.123077	13373	Ogre3	Chr9	31122619	31135991	13373	TGCA	GGTAG	Ogre	Ogre	Ogre	Ogre	Ogre	NA	9650296	9836612	Out
off_LTRRT_3860_Gypsy_Ogre_complete	O. officinalis	complete	Gypsy	Ogre	0.9992	0.0307692	14176	Ogre1	Chr9	31467598	31481773	14176	TGCA	NA	Ogre	Ogre	Ogre	Ogre	Ogre	NA	9650296	9836612	Out
off_LTRRT_3862_Gypsy_Ogre_complete	O. officinalis	complete	Gypsy	Ogre	0.9979	0.0807692	13162	Ogre1	Chr9	31567823	31580984	13162	TGCA	GAAGG	Ogre	Ogre	Ogre	Ogre	Ogre	NA	9650296	9836612	Out
off_LTRRT_3865_Gypsy_Ogre_complete	O. officinalis	complete	Gypsy	Ogre	0.9795	0.788462	13068	Ogre1	Chr9	32147928	32160995	13068	TGCA	CCGAT	Ogre	Ogre	Ogre	Ogre	Ogre	NA	9650296	9836612	Out
off_LTRRT_3866_Gypsy_Ogre_complete	O. officinalis	complete	Gypsy	Ogre	0.9993	0.0269231	13131	Ogre1	Chr9	32231555	32244685	13131	TGCA	CCGGT	Ogre	Ogre	Ogre	Ogre	Ogre	NA	9650296	9836612	Out
off_LTRRT_3868_Gypsy_Ogre_complete	O. officinalis	complete	Gypsy	Ogre	0.9987	0.05	13397	Ogre3	Chr9	32372881	32386277	13397	TGCA	GAAGT	Ogre	Ogre	Ogre	Ogre	Ogre	NA	9650296	9836612	Out
off_LTRRT_3870_Gypsy_Ogre_incomplete	O. officinalis	incomplete	Gypsy	Ogre	1.0000	0	4228	Ogre6	Chr9	32605707	32609934	4228	TGCA	AGGTG	Ogre	NA	NA	NA	NA	NA	9650296	9836612	Out
off_LTRRT_3882_Gypsy_Ogre_complete	O. officinalis	complete	Gypsy	Ogre	0.9936	0.246154	13118	Ogre1	Chr9	34596237	34609354	13118	TGCA	GATCG	Ogre	Ogre	Ogre	Ogre	Ogre	NA	9650296	9836612	Out
off_LTRRT_3895_Gypsy_Ogre_complete	O. officinalis	complete	Gypsy	Ogre	0.9987	0.05	13367	Ogre3	Chr9	36010688	36024054	13367	TGCA	CCGAC	Ogre	Ogre	Ogre	Ogre	Ogre	NA	9650296	9836612	Out
off_LTRRT_3898_Gypsy_Ogre_complete	O. officinalis	complete	Gypsy	Ogre	1.0000	0	13237	Ogre1	Chr9	36093190	36106426	13237	TGCA	GTAGG	Ogre	Ogre	Ogre	Ogre	Ogre	NA	9650296	9836612	Out
off_LTRRT_3901_Gypsy_Ogre_incomplete	O. officinalis	incomplete	Gypsy	Ogre	1.0000	0	3704	Ogre6	Chr9	36214587	36218290	3704	TGCA	GGATG	Ogre	NA	NA	NA	NA	NA	9650296	9836612	Out
off_LTRRT_3906_Gypsy_Ogre_complete	O. officinalis	complete	Gypsy	Ogre	0.9981	0.0730769	13338	Ogre3	Chr9	36601007	36614344	13338	TGCA	GGGAG	Ogre	Ogre	Ogre	Ogre	Ogre	NA	9650296	9836612	Out
off_LTRRT_3907_Gypsy_Ogre_complete	O. officinalis	complete	Gypsy	Ogre	0.9929	0.273077	10948	Ogre1	Chr9	36619961	36630908	10948	TGCA	AATAC	Ogre	Ogre	Ogre	Ogre	Ogre	NA	9650296	9836612	Out
off_LTRRT_3908_Gypsy_Ogre_incomplete	O. officinalis	incomplete	Gypsy	Ogre	0.9931	0.265385	4226	Ogre6	Chr9	36688167	36692392	4226	TGCA	GGTGT	Ogre	NA	NA	NA	NA	NA	9650296	9836612	Out
off_LTRRT_3909_Gypsy_Ogre_incomplete	O. officinalis	incomplete	Gypsy	Ogre	0.9958	0.161538	16493	Ogre1	Chr9	36751833	36768325	16493	TGCA	ATATG	Ogre	Ogre	Ogre	Ogre	Ogre	NA	9650296	9836612	Out
off_LTRRT_3914_Gypsy_Ogre_incomplete	O. officinalis	incomplete	Gypsy	Ogre	1.0000	0	4254	Ogre6	Chr9	37148992	37153245	4254	TGCA	ATAGT	Ogre	NA	NA	NA	NA	NA	9650296	9836612	Out
off_LTRRT_3915_Gypsy_Ogre_complete	O. officinalis	complete	Gypsy	Ogre	0.9928	0.276923	12202	Ogre1	Chr9	37175833	37188034	12202	TGCA	GTACC	Ogre	Ogre	Ogre	Ogre	Ogre	NA	9650296	9836612	Out
off_LTRRT_3916_Gypsy_Ogre_complete	O. officinalis	complete	Gypsy	Ogre	0.9975	0.0961538	13358	Ogre3	Chr9	37195553	37208910	13358	TGCA	AGCGC	Ogre	Ogre	Ogre	Ogre	Ogre	NA	9650296	9836612	Out
off_LTRRT_3922_Gypsy_Ogre_incomplete	O. officinalis	incomplete	Gypsy	Ogre	0.9950	0.192308	4287	Ogre6	Chr9	38034417	38038703	4287	TGCA	CAAAC	Ogre	NA	NA	NA	NA	NA	9650296	9836612	Out
off_LTRRT_3924_Gypsy_Ogre_complete	O. officinalis	complete	Gypsy	Ogre	0.9901	0.380769	13184	Ogre1	Chr9	38270464	38283647	13184	TGCA	CCATC	Ogre	Ogre	Ogre	Ogre	Ogre	NA	9650296	9836612	Out
off_LTRRT_3925_Gypsy_Ogre_complete	O. officinalis	complete	Gypsy	Ogre	0.9965	0.134615	13162	Ogre1	Chr9	38333614	38346775	13162	TGCA	GCGGG	Ogre	Ogre	Ogre	Ogre	Ogre	NA	9650296	9836612	Out
off_LTRRT_3928_Gypsy_Ogre_complete	O. officinalis	complete	Gypsy	Ogre	0.9987	0.05	13367	Ogre3	Chr9	38401662	38415028	13367	TGCA	TGCCG	Ogre	Ogre	Ogre	Ogre	Ogre	NA	9650296	9836612	Out
off_LTRRT_3929_Gypsy_Ogre_incomplete	O. officinalis	incomplete	Gypsy	Ogre	0.9832	0.646154	4403	Ogre6	Chr9	38511195	38515597	4403	TGCA	CTCTG	Ogre	NA	NA	NA	NA	NA	9650296	9836612	Out
off_LTRRT_3930_Gypsy_Ogre_incomplete	O. officinalis	incomplete	Gypsy	Ogre	0.9763	0.911538	7115	Ogre4	Chr9	38530528	38537642	7115	TGCA	CCTAC	Ogre	NA	NA	NA	NA	NA	9650296	9836612	Out
off_LTRRT_3933_Gypsy_Ogre_incomplete	O. officinalis	incomplete	Gypsy	Ogre	0.9950	0.192308	4347	Ogre6	Chr9	38772339	38776685	4347	TGCA	GAGTG	Ogre	NA	NA	NA	NA	NA	9650296	9836612	Out
off_LTRRT_3935_Gypsy_Ogre_complete	O. officinalis	complete	Gypsy	Ogre	0.9437	2.16538	12397	Ogre1	Chr9	38885324	38897720	12397	TCTC	AACCA	Ogre	Ogre	Ogre	Ogre	Ogre	NA	9650296	9836612	Out
off_LTRRT_3936_Gypsy_Ogre_complete	O. officinalis	complete	Gypsy	Ogre	0.9981	0.0730769	13358	Ogre3	Chr9	39176329	39189686	13358	TGCA	GAGTG	Ogre	Ogre	Ogre	Ogre	Ogre	NA	9650296	9836612	Out
off_LTRRT_5176_Gypsy_Ogre_complete	O. officinalis	complete	Gypsy	Ogre	0.9886	0.438462	13328	Ogre3	HiC262.1	469285	482612	13328	TGCA	GTAGG	Ogre	Ogre	Ogre	Ogre	Ogre	NA	#N/A	#N/A	#N/A
off_LTRRT_5177_Gypsy_Ogre_complete	O. officinalis	complete	Gypsy	Ogre	0.9968	0.123077	13380	Ogre3	HiC263.1	220806	234185	13380	TGCA	GCATG	Ogre	Ogre	Ogre	Ogre	Ogre	NA	#N/A	#N/A	#N/A
off_LTRRT_5178_Gypsy_Ogre_complete	O. officinalis	complete	Gypsy	Ogre	0.9892	0.415385	13321	Ogre3	HiC263.1	335375	348695	13321	TGCA	GCTGG	Ogre	Ogre	Ogre	Ogre	Ogre	NA	#N/A	#N/A	#N/A
off_LTRRT_5186_Gypsy_Ogre_incomplete	O. officinalis	incomplete	Gypsy	Ogre	0.9943	0.219231	4288	Ogre6	HiC263.1	965817	970104	4288	TGCA	AGATT	Ogre	NA	NA	NA	NA	NA	#N/A	#N/A	#N/A
off_LTRRT_5190_Gypsy_Ogre_complete	O. officinalis	complete	Gypsy	Ogre	0.9857	0.55	12447	Ogre1	HiC263.1	1725670	1738116	12447	TAAA	CATCT	Ogre	Ogre	Ogre	Ogre	Ogre	NA	#N/A	#N/A	#N/A
off_LTRRT_5191_Gypsy_Ogre_incomplete	O. officinalis	incomplete	Gypsy	Ogre	0.9774	0.869231	13206	Ogre1	HiC263.1	1753372	1766577	13206	TGCA	CTATG	Ogre	Ogre	NA	NA	NA	NA	#N/A	#N/A	#N/A
off_LTRRT_5192_Gypsy_Ogre_complete	O. officinalis	complete	Gypsy	Ogre	0.9981	0.0730769	13295	Ogre3	HiC263.1	1801267	1814561	13295	TGCA	GTCCC	Ogre	Ogre	Ogre	Ogre	Ogre	NA	#N/A	#N/A	#N/A
off_LTRRT_5193_Gypsy_Ogre_incomplete	O. officinalis	incomplete	Gypsy	Ogre	0.9994	0.0230769	4251	Ogre6	HiC263.1	1878640	1882890	4251	TGCA	GTTCC	Ogre	NA	NA	NA	NA	NA	#N/A	#N/A	#N/A
off_LTRRT_5195_Gypsy_Ogre_complete	O. officinalis	complete	Gypsy	Ogre	0.9826	0.669231	12898	Ogre1	HiC263.1	1959512	1972409	12898	TGCA	ATCGC	Ogre	Ogre	Ogre	Ogre	Ogre	NA	#N/A	#N/A	#N/A
off_LTRRT_5196_Gypsy_Ogre_complete	O. officinalis	complete	Gypsy	Ogre	0.9994	0.0230769	13289	Ogre3	HiC263.1	2100831	2114119	13289	TGCA	GTTAT	Ogre	Ogre	Ogre	Ogre	Ogre	NA	#N/A	#N/A	#N/A
off_LTRRT_5197_Gypsy_Ogre_complete	O. officinalis	complete	Gypsy	Ogre	1.0000	0	13325	Ogre3	HiC263.1	2276570	2289894	13325	TGCA	CGGCC	Ogre	Ogre	Ogre	Ogre	Ogre	NA	#N/A	#N/A	#N/A
off_LTRRT_5198_Gypsy_Ogre_complete	O. officinalis	complete	Gypsy	Ogre	0.9848	0.584615	14687	Ogre3	HiC264.1	131440	146126	14687	TGCA	TGGTG	Ogre	Ogre	Ogre	Ogre	Ogre	NA	#N/A	#N/A	#N/A
off_LTRRT_5199_Gypsy_Ogre_incomplete	O. officinalis	incomplete	Gypsy	Ogre	1.0000	0	4289	Ogre6	HiC264.1	268589	272877	4289	TGCA	CATAT	Ogre	NA	NA	NA	NA	NA	#N/A	#N/A	#N/A
off_LTRRT_5204_Gypsy_Ogre_complete	O. officinalis	complete	Gypsy	Ogre	1.0000	0	13370	Ogre3	HiC264.1	1199956	1213325	13370	TGCA	ATATC	Ogre	Ogre	Ogre	Ogre	Ogre	NA	#N/A	#N/A	#N/A
off_LTRRT_5213_Gypsy_Ogre_complete	O. officinalis	complete	Gypsy	Ogre	0.9880	0.461538	14602	Ogre1	HiC266.1	89518	104119	14602	TGCA	CTACC	Ogre	Ogre	Ogre	Ogre	Ogre	NA	#N/A	#N/A	#N/A
off_LTRRT_5214_Gypsy_Ogre_complete	O. officinalis	complete	Gypsy	Ogre	0.9936	0.246154	13151	Ogre1	HiC266.1	140378	153528	13151	TGCA	CCAGC	Ogre	Ogre	Ogre	Ogre	Ogre	NA	#N/A	#N/A	#N/A
off_LTRRT_5215_Gypsy_Ogre_incomplete	O. officinalis	incomplete	Gypsy	Ogre	0.9919	0.311538	3860	Ogre6	HiC266.1	194193	198052	3860	TGCA	GGTAG	Ogre	NA	NA	NA	NA	NA	#N/A	#N/A	#N/A
off_LTRRT_5216_Gypsy_Ogre_complete	O. officinalis	complete	Gypsy	Ogre	0.9975	0.0961538	13338	Ogre3	HiC266.1	268953	282290	13338	TGCA	GCGCC	Ogre	Ogre	Ogre	Ogre	Ogre	NA	#N/A	#N/A	#N/A
off_LTRRT_5218_Gypsy_Ogre_incomplete	O. officinalis	incomplete	Gypsy	Ogre	0.9911	0.342308	3845	Ogre6	HiC266.1	492401	496245	3845	TGCA	CACGC	Ogre	NA	NA	NA	NA	NA	#N/A	#N/A	#N/A
off_LTRRT_5224_Gypsy_Ogre_complete	O. officinalis	complete	Gypsy	Ogre	0.9888	0.430769	13186	Ogre1	HiC266.1	713746	726931	13186	TGCA	CCGTC	Ogre	Ogre	Ogre	Ogre	Ogre	NA	#N/A	#N/A	#N/A
off_LTRRT_5226_Gypsy_Ogre_incomplete	O. officinalis	incomplete	Gypsy	Ogre	0.9950	0.192308	4227	Ogre6	HiC266.1	805283	809509	4227	TGCA	CTTAT	Ogre	NA	NA	NA	NA	NA	#N/A	#N/A	#N/A
off_LTRRT_5227_Gypsy_Ogre_incomplete	O. officinalis	incomplete	Gypsy	Ogre	0.9728	1.04615	14566	Ogre6	HiC266.1	852039	866604	14566	TGCA	GCAGC	Ogre	NA	NA	NA	NA	NA	#N/A	#N/A	#N/A
off_LTRRT_5229_Gypsy_Ogre_complete	O. officinalis	complete	Gypsy	Ogre	0.9962	0.146154	12771	Ogre3	HiC266.1	983135	995905	12771	TGCA	GTTGG	Ogre	Ogre	Ogre	Ogre	Ogre	NA	#N/A	#N/A	#N/A
off_LTRRT_5230_Gypsy_Ogre_incomplete	O. officinalis	incomplete	Gypsy	Ogre	0.9796	0.784615	12187	Ogre1	HiC266.1	1122261	1134447	12187	TGCA	GCTGC	NA	Ogre	Ogre	Ogre	Ogre	NA	#N/A	#N/A	#N/A
off_LTRRT_5232_Gypsy_Ogre_incomplete	O. officinalis	incomplete	Gypsy	Ogre	0.9968	0.123077	4252	Ogre6	HiC266.1	1228179	1232430	4252	TGCA	CTCAC	Ogre	NA	NA	NA	NA	NA	#N/A	#N/A	#N/A
off_LTRRT_5235_Gypsy_Ogre_complete	O. officinalis	complete	Gypsy	Ogre	0.9986	0.0538462	13064	Ogre1	HiC266.1	1343172	1356235	13064	TGCA	CTCTG	Ogre	Ogre	Ogre	Ogre	Ogre	NA	#N/A	#N/A	#N/A
off_LTRRT_5237_Gypsy_Ogre_complete	O. officinalis	complete	Gypsy	Ogre	0.9867	0.511538	13329	Ogre3	HiC266.1	1610557	1623885	13329	TGCA	GGTAT	Ogre	Ogre	Ogre	Ogre	Ogre	NA	#N/A	#N/A	#N/A
off_LTRRT_5241_Gypsy_Ogre_incomplete	O. officinalis	incomplete	Gypsy	Ogre	0.9987	0.05	4227	Ogre6	HiC266.1	1913984	1918210	4227	TGCA	ACGCT	Ogre	NA	NA	NA	NA	NA	#N/A	#N/A	#N/A
off_LTRRT_5245_Gypsy_Ogre_complete	O. officinalis	complete	Gypsy	Ogre	0.9768	0.892308	13125	Ogre1	HiC266.1	2438051	2451175	13125	TGCA	CAGTC	Ogre	Ogre	Ogre	Ogre	Ogre	NA	#N/A	#N/A	#N/A
off_LTRRT_5247_Gypsy_Ogre_incomplete	O. officinalis	incomplete	Gypsy	Ogre	0.9993	0.0269231	4189	Ogre6	HiC266.1	2516798	2520986	4189	TGCA	CCAGC	Ogre	NA	NA	NA	NA	NA	#N/A	#N/A	#N/A
off_LTRRT_5249_Gypsy_Ogre_complete	O. officinalis	complete	Gypsy	Ogre	0.9860	0.538462	14703	Ogre3	HiC266.1	3046715	3061417	14703	TGCA	TGGTG	Ogre	Ogre	Ogre	Ogre	Ogre	NA	#N/A	#N/A	#N/A
off_LTRRT_5250_Gypsy_Ogre_incomplete	O. officinalis	incomplete	Gypsy	Ogre	1.0000	0	4289	Ogre6	HiC266.1	3183847	3188135	4289	TGCA	CATAT	Ogre	NA	NA	NA	NA	NA	#N/A	#N/A	#N/A
off_LTRRT_5256_Gypsy_Ogre_complete	O. officinalis	complete	Gypsy	Ogre	0.9943	0.219231	16935	Ogre3	HiC267.1	342937	359871	16935	TGCA	GCCGC	Ogre	Ogre	Ogre	Ogre	Ogre	NA	#N/A	#N/A	#N/A
off_LTRRT_5257_Gypsy_Ogre_complete	O. officinalis	complete	Gypsy	Ogre	0.9937	0.242308	16947	Ogre3	HiC267.1	397109	414055	16947	TGCA	GCCGC	Ogre	Ogre	Ogre	Ogre	Ogre	NA	#N/A	#N/A	#N/A
off_LTRRT_5260_Gypsy_Ogre_complete	O. officinalis	complete	Gypsy	Ogre	0.9826	0.669231	13035	Ogre1	HiC268.1	158239	171273	13035	TGCA	CAGGG	Ogre	Ogre	Ogre	Ogre	Ogre	NA	#N/A	#N/A	#N/A
off_LTRRT_5261_Gypsy_Ogre_complete	O. officinalis	complete	Gypsy	Ogre	0.9823	0.680769	12486	Ogre1	HiC268.1	177962	190447	12486	TTCC	AACAG	Ogre	Ogre	Ogre	Ogre	Ogre	NA	#N/A	#N/A	#N/A
off_LTRRT_5263_Gypsy_Ogre_complete	O. officinalis	complete	Gypsy	Ogre	0.9993	0.0269231	13162	Ogre1	HiC272.1	385769	398930	13162	TGCA	CCTAG	Ogre	Ogre	Ogre	Ogre	Ogre	NA	#N/A	#N/A	#N/A
off_LTRRT_5265_Gypsy_Ogre_complete	O. officinalis	complete	Gypsy	Ogre	0.9908	0.353846	13279	Ogre1	HiC274.1	53997	67275	13279	TGCA	GATAT	Ogre	Ogre	Ogre	Ogre	Ogre	NA	#N/A	#N/A	#N/A
off_LTRRT_5268_Gypsy_Ogre_complete	O. officinalis	complete	Gypsy	Ogre	0.9962	0.146154	14957	Ogre3	HiC274.1	194456	209412	14957	TGCA	ACATG	Ogre	Ogre	Ogre	Ogre	Ogre	NA	#N/A	#N/A	#N/A
off_LTRRT_5270_Gypsy_Ogre_complete	O. officinalis	complete	Gypsy	Ogre	0.9958	0.161538	13193	Ogre1	HiC276.1	40171	53363	13193	TGCA	GTCAA	Ogre	Ogre	Ogre	Ogre	Ogre	NA	#N/A	#N/A	#N/A
off_LTRRT_5274_Gypsy_Ogre_complete	O. officinalis	complete	Gypsy	Ogre	0.9795	0.788462	13124	Ogre1	HiC276.1	552950	566073	13124	TGCA	CTAAT	Ogre	Ogre	Ogre	Ogre	Ogre	NA	#N/A	#N/A	#N/A
off_LTRRT_3986_Gypsy_Ogre_complete	O. officinalis	complete	Gypsy	Ogre	0.9685	1.21154	16394	Ogre1	Chr10	5575032	5591425	16394	TGCA	CCTTT	Retand	Ogre	Ogre	Ogre	Ogre	NA	22450661	22858963	Out
off_LTRRT_4484_Gypsy_Ogre_incomplete	O. officinalis	incomplete	Gypsy	Ogre	0.9772	0.876923	17444	Ogre1	Chr11	18013400	18030843	17444	TGCA	GTGAC	Ogre	Ogre	Ogre	Ogre	Ogre	NA	21715971	23121956	Out
off_LTRRT_559_Gypsy_Ogre_incomplete	O. officinalis	incomplete	Gypsy	Ogre	0.9761	0.919231	17468	Ogre1	Chr2	1439186	1456653	17468	TGCA	CACTT	Ogre	Ogre	Ogre	Ogre	Ogre	NA	1	1456911	In
off_LTRRT_784_Gypsy_Ogre_incomplete	O. officinalis	incomplete	Gypsy	Ogre	0.9681	1.22692	16116	Ogre1	Chr2	25417349	25433464	16116	TGCA	CATAT	Ogre	Ogre	Ogre	Ogre	Ogre	NA	1	1456911	Out
off_LTRRT_989_Gypsy_Ogre_incomplete	O. officinalis	incomplete	Gypsy	Ogre	0.9993	0.0269231	13884	Ogre1	Chr2	50816073	50829956	13884	TGCA	GTTGG	Ogre	Ogre	Ogre	Ogre	Ogre	NA	1	1456911	Out
off_LTRRT_2108_Gypsy_Ogre_incomplete	O. officinalis	incomplete	Gypsy	Ogre	0.9922	0.3	11172	Ogre1	Chr5	20311624	20322795	11172	TGCA	CAACC	NA	NA	Ogre	Ogre	Ogre	NA	54416	531275	Out
pun_LTRRT_2_Gypsy_Ogre_complete	O. punctata	complete	Gypsy	Ogre	0.9822	0.684615	13230	Ogre41	Chr1	1414607	1427836	13230	TGCA	CTATC	Ogre	Ogre	Ogre	Ogre	Ogre	NA	18431508	18594761	Out
pun_LTRRT_9_Gypsy_Ogre_complete	O. punctata	complete	Gypsy	Ogre	0.9869	0.503846	13343	Ogre41	Chr1	5631528	5644870	13343	TGCA	ACTGT	Ogre	Ogre	Ogre	Ogre	Ogre	NA	18431508	18594761	Out
pun_LTRRT_16_Gypsy_Ogre_incomplete	O. punctata	incomplete	Gypsy	Ogre	0.9816	0.707692	13359	Ogre41	Chr1	9156368	9169726	13359	TGCA	GCCGT	Ogre	Ogre	Ogre	Ogre	Ogre	NA	18431508	18594761	Out
pun_LTRRT_23_Gypsy_Ogre_complete	O. punctata	complete	Gypsy	Ogre	0.9862	0.530769	13279	Ogre41	Chr1	10797844	10811122	13279	TGCA	ATAAG	Ogre	Ogre	Ogre	Ogre	Ogre	NA	18431508	18594761	Out
pun_LTRRT_24_Gypsy_Ogre_complete	O. punctata	complete	Gypsy	Ogre	0.9856	0.553846	13243	Ogre41	Chr1	10875124	10888366	13243	TGCA	GGGTG	Ogre	Ogre	Ogre	Ogre	Ogre	NA	18431508	18594761	Out
pun_LTRRT_33_Gypsy_Ogre_incomplete	O. punctata	incomplete	Gypsy	Ogre	0.9545	1.75	4511	Ogre8	Chr1	11934235	11938745	4511	TGCA	CCCCT	Ogre	NA	NA	NA	NA	NA	18431508	18594761	Out
pun_LTRRT_34_Gypsy_Ogre_incomplete	O. punctata	incomplete	Gypsy	Ogre	0.9274	2.79231	3782	Ogre6	Chr1	11991343	11995124	3782	TACA	GCTGT	Ogre	NA	NA	NA	NA	NA	18431508	18594761	Out
pun_LTRRT_39_Gypsy_Ogre_complete	O. punctata	complete	Gypsy	Ogre	0.9870	0.5	13184	Ogre41	Chr1	13652694	13665877	13184	TGCA	ACTTC	Ogre	Ogre	Ogre	Ogre	Ogre	NA	18431508	18594761	Out
pun_LTRRT_45_Gypsy_Ogre_incomplete	O. punctata	incomplete	Gypsy	Ogre	0.9791	0.803846	16681	Ogre41	Chr1	14235748	14252428	16681	TGCA	CCCGA	Ogre	Ogre	Ogre	Ogre	Ogre	NA	18431508	18594761	Out
pun_LTRRT_46_Gypsy_Ogre_incomplete	O. punctata	incomplete	Gypsy	Ogre	0.9815	0.711538	13225	Ogre41	Chr1	14383191	14396415	13225	TGCA	GCTGG	Ogre	Ogre	Ogre	Ogre	Ogre	NA	18431508	18594761	Out
pun_LTRRT_47_Gypsy_Ogre_complete	O. punctata	complete	Gypsy	Ogre	0.9792	0.8	12879	Ogre41	Chr1	14509052	14521930	12879	TGCA	GTAAC	Ogre	Ogre	Ogre	Ogre	Ogre	NA	18431508	18594761	Out
pun_LTRRT_49_Gypsy_Ogre_incomplete	O. punctata	incomplete	Gypsy	Ogre	0.9827	0.665385	8284	Ogre41	Chr1	15074999	15083282	8284	TGCA	CAAAC	Ogre	NA	NA	NA	NA	NA	18431508	18594761	Out
pun_LTRRT_51_Gypsy_Ogre_complete	O. punctata	complete	Gypsy	Ogre	0.9881	0.457692	13156	Ogre41	Chr1	15579249	15592404	13156	TGCA	ACGTG	Ogre	Ogre	Ogre	Ogre	Ogre	NA	18431508	18594761	Out
pun_LTRRT_60_Gypsy_Ogre_incomplete	O. punctata	incomplete	Gypsy	Ogre	0.9889	0.426923	12416	Ogre41	Chr1	16501308	16513723	12416	TGCA	CTAAG	Ogre	Ogre	Ogre	Ogre	Ogre	NA	18431508	18594761	Out
pun_LTRRT_69_Gypsy_Ogre_complete	O. punctata	complete	Gypsy	Ogre	0.9661	1.30385	13163	Ogre41	Chr1	18037898	18051060	13163	TGCA	CTATG	Ogre	Ogre	Ogre	Ogre	Ogre	NA	18431508	18594761	Out
pun_LTRRT_80_Gypsy_Ogre_complete	O. punctata	complete	Gypsy	Ogre	0.9948	0.2	13348	Ogre41	Chr1	19251617	19264964	13348	TGCA	CAGTA	Ogre	Ogre	Ogre	Ogre	Ogre	NA	18431508	18594761	Out
pun_LTRRT_94_Gypsy_Ogre_complete	O. punctata	complete	Gypsy	Ogre	0.9930	0.269231	13042	Ogre41	Chr1	21875757	21888798	13042	TGCA	GTGAC	Ogre	Ogre	Ogre	Ogre	Ogre	NA	18431508	18594761	Out
pun_LTRRT_107_Gypsy_Ogre_incomplete	O. punctata	incomplete	Gypsy	Ogre	0.9316	2.63077	3802	Ogre6	Chr1	28321639	28325440	3802	TGCA	CATGG	Ogre	NA	NA	NA	NA	NA	18431508	18594761	Out
pun_LTRRT_115_Gypsy_Ogre_complete	O. punctata	complete	Gypsy	Ogre	0.9706	1.13077	12905	Ogre41	Chr1	31040876	31053780	12905	TGCA	GTGTG	Ogre	Ogre	Ogre	Ogre	Ogre	NA	18431508	18594761	Out
pun_LTRRT_118_Gypsy_Ogre_incomplete	O. punctata	incomplete	Gypsy	Ogre	0.9883	0.45	11959	Ogre41	Chr1	31205380	31217338	11959	TGCA	ATCGG	Ogre	NA	Ogre	Ogre	Ogre	NA	18431508	18594761	Out
pun_LTRRT_127_Gypsy_Ogre_incomplete	O. punctata	incomplete	Gypsy	Ogre	0.9751	0.957692	13308	Ogre41	Chr1	33468674	33481981	13308	TGCA	TTCTC	Ogre	Ogre	Ogre	Ogre	Ogre	NA	18431508	18594761	Out
pun_LTRRT_131_Gypsy_Ogre_complete	O. punctata	complete	Gypsy	Ogre	0.9915	0.326923	13202	Ogre41	Chr1	34578178	34591379	13202	TGCA	GAAGT	Ogre	Ogre	Ogre	Ogre	Ogre	NA	18431508	18594761	Out
pun_LTRRT_140_Gypsy_Ogre_complete	O. punctata	complete	Gypsy	Ogre	0.9798	0.776923	13285	Ogre41	Chr1	36599393	36612677	13285	TGCA	CCGGG	Ogre	Ogre	Ogre	Ogre	Ogre	NA	18431508	18594761	Out
pun_LTRRT_145_Gypsy_Ogre_complete	O. punctata	complete	Gypsy	Ogre	0.9993	0.0269231	13191	Ogre41	Chr1	37456362	37469552	13191	TGCA	CCCTC	Ogre	Ogre	Ogre	Ogre	Ogre	NA	18431508	18594761	Out
pun_LTRRT_146_Gypsy_Ogre_incomplete	O. punctata	incomplete	Gypsy	Ogre	0.9941	0.226923	8180	Ogre41	Chr1	37784013	37792192	8180	TGCA	GATCC	Ogre	Ogre	Ogre	NA	NA	NA	18431508	18594761	Out
pun_LTRRT_161_Gypsy_Ogre_complete	O. punctata	complete	Gypsy	Ogre	0.9961	0.15	16652	Ogre45	Chr1	40321236	40337887	16652	TGCA	CCACT	Ogre	Ogre	Ogre	Ogre	Ogre	NA	18431508	18594761	Out
pun_LTRRT_164_Gypsy_Ogre_complete	O. punctata	complete	Gypsy	Ogre	0.9621	1.45769	15548	Ogre41	Chr1	41540641	41556188	15548	TGCA	GCCGC	Ogre	Ogre	Ogre	Ogre	Ogre	NA	18431508	18594761	Out
pun_LTRRT_165_Gypsy_Ogre_incomplete	O. punctata	incomplete	Gypsy	Ogre	0.9901	0.380769	13168	Ogre41	Chr1	41646451	41659618	13168	TGCA	GACGC	Ogre	Ogre	Ogre	Ogre	Ogre	NA	18431508	18594761	Out
pun_LTRRT_167_Gypsy_Ogre_incomplete	O. punctata	incomplete	Gypsy	Ogre	0.9852	0.569231	3682	Ogre6	Chr1	41781777	41785458	3682	TGCA	CATAG	Ogre	NA	NA	NA	NA	NA	18431508	18594761	Out
pun_LTRRT_171_Gypsy_Ogre_incomplete	O. punctata	incomplete	Gypsy	Ogre	0.9628	1.43077	13284	Ogre41	Chr1	42745751	42759034	13284	TGCA	GATCT	Ogre	Ogre	Ogre	Ogre	Ogre	NA	18431508	18594761	Out
pun_LTRRT_172_Gypsy_Ogre_complete	O. punctata	complete	Gypsy	Ogre	0.9928	0.276923	13364	Ogre41	Chr1	42936254	42949617	13364	TGCA	CCTCC	Ogre	Ogre	Ogre	Ogre	Ogre	NA	18431508	18594761	Out
pun_LTRRT_175_Gypsy_Ogre_complete	O. punctata	complete	Gypsy	Ogre	0.9771	0.880769	17454	Ogre41	Chr1	43451206	43468659	17454	TGCA	TCGTG	Ogre	Ogre	Ogre	Ogre	Ogre	NA	18431508	18594761	Out
pun_LTRRT_179_Gypsy_Ogre_complete	O. punctata	complete	Gypsy	Ogre	0.9876	0.476923	13351	Ogre41	Chr1	44800463	44813813	13351	TGCA	GTAAG	Ogre	Ogre	Ogre	Ogre	Ogre	NA	18431508	18594761	Out
pun_LTRRT_1535_Gypsy_Ogre_incomplete	O. punctata	incomplete	Gypsy	Ogre	0.9706	1.13077	10988	Ogre41	Chr10	65666	76653	10988	TGCA	CATTG	Ogre	Ogre	Ogre	Ogre	NA	NA	8800198	9273114	Out
pun_LTRRT_1538_Gypsy_Ogre_incomplete	O. punctata	incomplete	Gypsy	Ogre	0.9901	0.380769	12598	Ogre41	Chr10	286043	298640	12598	TGCA	GTAAT	Ogre	Ogre	Ogre	NA	Ogre	NA	8800198	9273114	Out
pun_LTRRT_1539_Gypsy_Ogre_complete	O. punctata	complete	Gypsy	Ogre	0.9738	1.00769	14624	Ogre41	Chr10	338834	353457	14624	TGCA	CCCGT	Ogre	Ogre	Ogre	Ogre	Ogre	NA	8800198	9273114	Out
pun_LTRRT_1541_Gypsy_Ogre_complete	O. punctata	complete	Gypsy	Ogre	0.9704	1.13846	13322	Ogre41	Chr10	533505	546826	13322	TGCA	GTCTG	Ogre	Ogre	Ogre	Ogre	Ogre	NA	8800198	9273114	Out
pun_LTRRT_1561_Gypsy_Ogre_complete	O. punctata	complete	Gypsy	Ogre	0.9909	0.35	13369	Ogre41	Chr10	3617517	3630885	13369	TGCA	GATGG	Ogre	Ogre	Ogre	Ogre	Ogre	NA	8800198	9273114	Out
pun_LTRRT_1563_Gypsy_Ogre_complete	O. punctata	complete	Gypsy	Ogre	0.9834	0.638462	13250	Ogre41	Chr10	3766211	3779460	13250	TGCA	GTGT	Ogre	Ogre	Ogre	Ogre	Ogre	NA	8800198	9273114	Out
pun_LTRRT_1564_Gypsy_Ogre_complete	O. punctata	complete	Gypsy	Ogre	0.9888	0.430769	13313	Ogre41	Chr10	3869995	3883307	13313	TGCA	AAAAC	Ogre	Ogre	Ogre	Ogre	Ogre	NA	8800198	9273114	Out
pun_LTRRT_1576_Gypsy_Ogre_complete	O. punctata	complete	Gypsy	Ogre	0.9919	0.311538	13908	Ogre41	Chr10	5403194	5417101	13908	TGCA	GCCGG	Ogre	Ogre	Ogre	Ogre	Ogre	NA	8800198	9273114	Out
pun_LTRRT_1585_Gypsy_Ogre_complete	O. punctata	complete	Gypsy	Ogre	0.9819	0.696154	13124	Ogre41	Chr10	6782730	6795853	13124	TGCA	GCGGC	Ogre	Ogre	Ogre	Ogre	Ogre	NA	8800198	9273114	Out
pun_LTRRT_1588_Gypsy_Ogre_complete	O. punctata	complete	Gypsy	Ogre	0.9370	2.42308	8486	Ogre4	Chr10	6936106	6944591	8486	TGCA	GATTC	Ogre	Ogre	Ogre	Ogre	Ogre	NA	8800198	9273114	Out
pun_LTRRT_1591_Gypsy_Ogre_incomplete	O. punctata	incomplete	Gypsy	Ogre	0.9921	0.303846	12064	Ogre41	Chr10	7504293	7516356	12064	TGCA	GGTAT	NA	Ogre	Ogre	Ogre	Ogre	NA	8800198	9273114	Out
pun_LTRRT_1615_Gypsy_Ogre_complete	O. punctata	complete	Gypsy	Ogre	0.9731	1.03462	13352	Ogre41	Chr10	10192123	10205474	13352	TGCA	AGCGG	Ogre	Ogre	Ogre	Ogre	Ogre	NA	8800198	9273114	Out
pun_LTRRT_1616_Gypsy_Ogre_complete	O. punctata	complete	Gypsy	Ogre	0.9876	0.476923	13270	Ogre41	Chr10	10278886	10292155	13270	TGCA	GAAGC	Ogre	Ogre	Ogre	Ogre	Ogre	NA	8800198	9273114	Out
pun_LTRRT_1618_Gypsy_Ogre_incomplete	O. punctata	incomplete	Gypsy	Ogre	0.9569	1.65769	13212	Ogre41	Chr10	10502872	10516083	13212	TGCA	CGTAC	Ogre	Ogre	Ogre	Ogre	Ogre	NA	8800198	9273114	Out
pun_LTRRT_1620_Gypsy_Ogre_incomplete	O. punctata	incomplete	Gypsy	Ogre	0.9707	1.12692	11273	Ogre41	Chr10	10949980	10961252	11273	TGCA	GCTGC	Ogre	Ogre	NA	NA	Ogre	NA	8800198	9273114	Out
pun_LTRRT_1623_Gypsy_Ogre_incomplete	O. punctata	incomplete	Gypsy	Ogre	0.9263	2.83462	11973	Ogre41	Chr10	11020221	11032193	11973	TGCA	GTTTG	Ogre	NA	Ogre	Ogre	Ogre	NA	8800198	9273114	Out
pun_LTRRT_1626_Gypsy_Ogre_complete	O. punctata	complete	Gypsy	Ogre	0.9922	0.3	13169	Ogre41	Chr10	11202905	11216073	13169	TGCA	GAAGC	Ogre	Ogre	Ogre	Ogre	Ogre	NA	8800198	9273114	Out
pun_LTRRT_1627_Gypsy_Ogre_incomplete	O. punctata	incomplete	Gypsy	Ogre	0.9813	0.719231	9693	Ogre41	Chr10	11574228	11583920	9693	TGCA	CAATG	Ogre	NA	NA	NA	Ogre	NA	8800198	9273114	Out
pun_LTRRT_1631_Gypsy_Ogre_complete	O. punctata	complete	Gypsy	Ogre	0.9778	0.853846	13308	Ogre41	Chr10	11786527	11799834	13308	TGCA	GTAAG	Ogre	Ogre	Ogre	Ogre	Ogre	NA	8800198	9273114	Out
pun_LTRRT_1632_Gypsy_Ogre_incomplete	O. punctata	incomplete	Gypsy	Ogre	0.9820	0.692308	13318	Ogre41	Chr10	11879451	11892768	13318	TGCA	GTGT	Ogre	Ogre	Ogre	Ogre	Ogre	NA	8800198	9273114	Out
pun_LTRRT_1633_Gypsy_Ogre_incomplete	O. punctata	incomplete	Gypsy	Ogre	0.9697	1.16538	3837	Ogre6	Chr10	11944776	11948612	3837	TGCA	CCTTG	Ogre	NA	NA	NA	NA	NA	8800198	9273114	Out
pun_LTRRT_1639_Gypsy_Ogre_incomplete	O. punctata	incomplete	Gypsy	Ogre	0.9574	1.63846	13293	Ogre41	Chr10	12560018	12573310	13293	TGCA	GTTTC	Ogre	Ogre	Ogre	Ogre	Ogre	NA	8800198	9273114	Out
pun_LTRRT_1640_Gypsy_Ogre_incomplete	O. punctata	incomplete	Gypsy	Ogre	0.9762	0.915385	3652	Ogre6	Chr10	12852143	12855794	3652	TGCA	CAAGG	Ogre	NA	NA	NA	NA	NA	8800198	9273114	Out
pun_LTRRT_1653_Gypsy_Ogre_complete	O. punctata	complete	Gypsy	Ogre	0.9731	1.03462	13030	Ogre41	Chr10	14634583	14647612	13030	TGCA	CCGGG	Ogre	Ogre	Ogre	Ogre	Ogre	NA	8800198	9273114	Out
pun_LTRRT_1659_Gypsy_Ogre_complete	O. punctata	complete	Gypsy	Ogre	0.9712	1.10769	13683	Ogre41	Chr10	15213033	15226715	13683	TGCA	GATTG	Ogre	Ogre	Ogre	Ogre	Ogre	NA	8800198	9273114	Out
pun_LTRRT_1666_Gypsy_Ogre_incomplete	O. punctata	incomplete	Gypsy	Ogre	0.9648	1.35385	6840	Ogre4	Chr10	16341677	16348516	6840	TGCA	AAACT	Ogre	NA	NA	NA	Ogre	NA	8800198	9273114	Out
pun_LTRRT_1672_Gypsy_Ogre_complete	O. punctata	complete	Gypsy	Ogre	0.9868	0.507692	13016	Ogre41	Chr10	17143542	17156557	13016	TGCA	CCGTG	Ogre	Ogre	Ogre	Ogre	Ogre	NA	8800198	9273114	Out
pun_LTRRT_1674_Gypsy_Ogre_incomplete	O. punctata	incomplete	Gypsy	Ogre	0.9771	0.880769	8456	Ogre4	Chr10	17506225	17514680	8456	TGCA	GATAC	Ogre	Ogre	Ogre	Ogre	Ogre	NA	8800198	9273114	Out
pun_LTRRT_1676_Gypsy_Ogre_complete	O. punctata	complete	Gypsy	Ogre	0.9954	0.176923	13177	Ogre41	Chr10	17581220	17594396	13177	TGCA	GTGTG	Ogre	Ogre	Ogre	Ogre	Ogre	NA	8800198	9273114	Out
pun_LTRRT_1684_Gypsy_Ogre_complete	O. punctata	complete	Gypsy	Ogre	0.9821	0.688462	13289	Ogre41	Chr10	19059941	19073229	13289	TGCA	GGATT	Ogre	Ogre	Ogre	Ogre	Ogre	NA	8800198	9273114	Out
pun_LTRRT_1697_Gypsy_Ogre_incomplete	O. punctata	incomplete	Gypsy	Ogre	0.9889	0.426923	12620	Ogre41	Chr10	23921017	23933636	12620	TGCA	CACGG	NA	Ogre	Ogre	Ogre	Ogre	NA	8800198	9273114	Out
pun_LTRRT_1699_Gypsy_Ogre_incomplete	O. punctata	incomplete	Gypsy	Ogre	0.9856	0.553846	16369	Ogre41	Chr10	24199939	24216307	16369	TGCA	ATATG	Ogre	Ogre	Ogre	Ogre	Ogre	NA	8800198	9273114	Out
pun_LTRRT_1706_Gypsy_Ogre_complete	O. punctata	complete	Gypsy	Ogre	0.9856	0.553846	16306	Ogre41	Chr11	727485	743790	16306	TGCA	ACAT	Ogre	Ogre	Ogre	Ogre	Ogre	NA	9599945	9713383	Out
pun_LTRRT_1713_Gypsy_Ogre_complete	O. punctata	complete	Gypsy	Ogre	0.9863	0.526923	13327	Ogre41	Chr11	2048638	2061964	13327	TGCA	ATTGG	Ogre	Ogre	Ogre	Ogre	Ogre	NA	9599945	9713383	Out
pun_LTRRT_1719_Gypsy_Ogre_complete	O. punctata	complete	Gypsy	Ogre	0.9803	0.757692	17217	Ogre41	Chr11	3460480	3477696	17217	TGCA	GTGGG	Ogre	Ogre	Ogre	Ogre	Ogre	NA	9599945	9713383	Out
pun_LTRRT_1720_Gypsy_Ogre_incomplete	O. punctata	incomplete	Gypsy	Ogre	0.9898	0.392308	3851	Ogre6	Chr11	3462895	3466745	3851	TGCA	GGTTG	Ogre	NA	NA	NA	NA	NA	9599945	9713383	Out
pun_LTRRT_1735_Gypsy_Ogre_complete	O. punctata	complete	Gypsy	Ogre	0.9847	0.588462	13021	Ogre41	Chr11	7545164	7558184	13021	TGCA	CTGGC	Ogre	Ogre	Ogre	Ogre	Ogre	NA	9599945	9713383	Out
pun_LTRRT_1737_Gypsy_Ogre_incomplete	O. punctata	incomplete	Gypsy	Ogre	0.9706	1.13077	13253	Ogre41	Chr11	7639997	7653249	13253	TGCA	CGATG	Ogre	Ogre	Ogre	Ogre	Ogre	NA	9599945	9713383	Out
pun_LTRRT_1745_Gypsy_Ogre_complete	O. punctata	complete	Gypsy	Ogre	0.9585	1.59615	13324	Ogre41	Chr11	9237808	9251131	13324	TGCA	CCAAT	Ogre	Ogre	Ogre	Ogre	Ogre	NA	9599945	9713383	Out
pun_LTRRT_1748_Gypsy_Ogre_incomplete	O. punctata	incomplete	Gypsy	Ogre	0.9954	0.176923	13284	Ogre41	Chr11	9891862	9905145	13284	TGCA	GACCC	Ogre	Ogre	Ogre	Ogre	Ogre	NA	9599945	9713383	Out
pun_LTRRT_1749_Gypsy_Ogre_complete	O. punctata	complete	Gypsy	Ogre	0.9695	1.17308	13333	Ogre41	Chr11	9931623	9944955	13333	TGCA	CAGTA	Ogre	Ogre	Ogre	Ogre	Ogre	NA	9599945	9713383	Out
pun_LTRRT_1750_Gypsy_Ogre_complete	O. punctata	complete	Gypsy	Ogre	0.9830	0.653846	13353	Ogre41	Chr11	9981037	9994389	13353	TGCA	AGGGG	Ogre	Ogre	Ogre	Ogre	Ogre	NA	9599945	9713383	Out
pun_LTRRT_1757_Gypsy_Ogre_incomplete	O. punctata	incomplete	Gypsy	Ogre	0.9632	1.41538	12634	Ogre41	Chr11	11136003	11148636	12634	TGCA	ACCAC	Ogre	Ogre	Ogre	Ogre	Ogre	NA	9599945	9713383	Out
pun_LTRRT_1758_Gypsy_Ogre_complete	O. punctata	complete	Gypsy	Ogre	0.9793	0.796154	13091	Ogre41	Chr11	11223168	11236258	13091	TGCA	ACTGC	Ogre	Ogre	Ogre	Ogre	Ogre	NA	9599945	9713383	Out
pun_LTRRT_1768_Gypsy_Ogre_complete	O. punctata	complete	Gypsy	Ogre	0.9771	0.880769	8928	Ogre4	Chr11	12185001	12193928	8928	TGCA	GAATG	Ogre	Ogre	Ogre	Ogre	Ogre	NA	9599945	9713383	Out
pun_LTRRT_1777_Gypsy_Ogre_complete	O. punctata	complete	Gypsy	Ogre	0.9838	0.623077	13150	Ogre41	Chr11	13173614	13186763	13150	TGCA	CATGG	Ogre	Ogre	Ogre	Ogre	Ogre	NA	9599945	9713383	Out
pun_LTRRT_1779_Gypsy_Ogre_complete	O. punctata	complete	Gypsy	Ogre	0.9731	1.03462	13325	Ogre41	Chr11	13340520	13353844	13325	TGCA	CATAC	Ogre	Ogre	Ogre	Ogre	Ogre	NA	9599945	9713383	Out
pun_LTRRT_1787_Gypsy_Ogre_incomplete	O. punctata	incomplete	Gypsy	Ogre	0.9751	0.957692	13048	Ogre41	Chr11	14163063	14176110	13048	TGCA	CCATG	Ogre	Ogre	Ogre	Ogre	Ogre	NA	9599945	9713383	Out
pun_LTRRT_1789_Gypsy_Ogre_incomplete	O. punctata	incomplete	Gypsy	Ogre	0.9778	0.853846	3992	Ogre8	Chr11	14546775	14550766	3992	TGCA	ACTGG	Ogre	NA	NA	NA	NA	NA	9599945	9713383	Out
pun_LTRRT_1790_Gypsy_Ogre_complete	O. punctata	complete	Gypsy	Ogre	0.9851	0.573077	13320	Ogre41	Chr11	14569070	14582389	13320	TGCA	CCTGC	Ogre	Ogre	Ogre	Ogre	Ogre	NA	9599945	9713383	Out
pun_LTRRT_1792_Gypsy_Ogre_complete	O. punctata	complete	Gypsy	Ogre	0.9693	1.18077	12530	Ogre41	Chr11	14735701	14748230	12530	TGCA	ACTGG	Ogre	Ogre	Ogre	Ogre	Ogre	NA	9599945	9713383	Out
pun_LTRRT_1793_Gypsy_Ogre_complete	O. punctata	complete	Gypsy	Ogre	0.9830	0.653846	13290	Ogre41	Chr11	14882203	14895492	13290	TGCA	CCCAT	Ogre	Ogre	Ogre	Ogre	Ogre	NA	9599945	9713383	Out
pun_LTRRT_1814_Gypsy_Ogre_complete	O. punctata	complete	Gypsy	Ogre	0.9753	0.95	12685	Ogre41	Chr11	16882476	16895160	12685	TGCA	AACCC	Ogre	Ogre	Ogre	Ogre	Ogre	NA	9599945	9713383	Out
pun_LTRRT_1817_Gypsy_Ogre_complete	O. punctata	complete	Gypsy	Ogre	0.9601	1.53462	13294	Ogre41	Chr11	17395599	17408892	13294	TGCA	TGAGT	Ogre	Ogre	Ogre	Ogre	Ogre	NA	9599945	9713383	Out
pun_LTRRT_1819_Gypsy_Ogre_incomplete	O. punctata	incomplete	Gypsy	Ogre	0.9865	0.519231	3813	Ogre8	Chr11	17722610	17726422	3813	TGCA	ATTTC	Ogre	NA	NA	NA	NA	NA	9599945	9713383	Out
pun_LTRRT_1820_Gypsy_Ogre_complete	O. punctata	complete	Gypsy	Ogre	0.9584	1.6	8898	Ogre4	Chr11	18029679	18038576	8898	TGCA	CCTGG	Ogre	Ogre	Ogre	Ogre	Ogre	NA	9599945	9713383	Out
pun_LTRRT_1821_Gypsy_Ogre_complete	O. punctata	complete	Gypsy	Ogre	0.9777	0.857692	11774	Ogre128	Chr11	18107008	18118781	11774	TAGC	TCACA	Ogre	Ogre	Ogre	Ogre	Ogre	NA	9599945	9713383	Out
pun_LTRRT_1825_Gypsy_Ogre_incomplete	O. punctata	incomplete	Gypsy	Ogre	0.9542	1.76154	11809	Ogre41	Chr11	18737916	18749724	11809	TGCA	TGTGC	Ogre	Ogre	NA	Ogre	Ogre	NA	9599945	9713383	Out
pun_LTRRT_1828_Gypsy_Ogre_complete	O. punctata	complete	Gypsy	Ogre	0.9627	1.43462	13134	Ogre41	Chr11	19243688	19256821	13134	TGCA	GTGCC	Ogre	Ogre	Ogre	Ogre	Ogre	NA	9599945	9713383	Out
pun_LTRRT_1831_Gypsy_Ogre_complete	O. punctata	complete	Gypsy	Ogre	0.9764	0.907692	12294	Ogre41	Chr11	19927149	19939442	12294	TGCA	GGAGT	Ogre	Ogre	Ogre	Ogre	Ogre	NA	9599945	9713383	Out
pun_LTRRT_1837_Gypsy_Ogre_incomplete	O. punctata	incomplete	Gypsy	Ogre	0.9778	0.853846	13347	Ogre41	Chr11	21682618	21695964	13347	TGAC	ACAAC	Ogre	Ogre	Ogre	Ogre	Ogre	NA	9599945	9713383	Out
pun_LTRRT_1838_Gypsy_Ogre_incomplete	O. punctata	incomplete	Gypsy	Ogre	0.9777	0.857692	13347	Ogre41	Chr11	21682618	21695964	13347	TGCA	ACAAC	Ogre	Ogre	Ogre	Ogre	Ogre	NA	9599945	9713383	Out
pun_LTRRT_1840_Gypsy_Ogre_incomplete	O. punctata	incomplete	Gypsy	Ogre	0.9428	2.2	13101	Ogre41	Chr11	22387984	22401084	13101	TGCA	GTGT	Ogre	Ogre	Ogre	Ogre	Ogre	NA	9599945	9713383	Out
pun_LTRRT_1841_Gypsy_Ogre_incomplete	O. punctata	incomplete	Gypsy	Ogre	0.9862	0.530769	14838	Ogre41	Chr11	22686651	22701488	14838	TGCA	CCTAC	Ogre	Ogre	Ogre	Ogre	Ogre	NA	9599945	9713383	Out
pun_LTRRT_1848_Gypsy_Ogre_incomplete	O. punctata	incomplete	Gypsy	Ogre	0.9754	0.946154	3955	Ogre8	Chr11	24571297	24575251	3955	TGCA	GCGGC	Ogre	NA	NA	NA	NA	NA	9599945	9713383	Out
pun_LTRRT_1857_Gypsy_Ogre_complete	O. punctata	complete	Gypsy	Ogre	0.9942	0.223077	13026	Ogre41	Chr11	26464309	26477334	13026	TGCA	TTAGG	Ogre	Ogre	Ogre	Ogre	Ogre	NA	9599945	9713383	Out
pun_LTRRT_1858_Gypsy_Ogre_incomplete	O. punctata	incomplete	Gypsy	Ogre	0.9867	0.511538	13028	Ogre41	Chr11	26540426	26553453	13028	TGCA	CCAAG	Ogre	Ogre	Ogre	Ogre	Ogre	NA	9599945	9713383	Out
pun_LTRRT_1868_Gypsy_Ogre_complete	O. punctata	complete	Gypsy	Ogre	0.9954	0.176923	13256	Ogre41	Chr11	29309376	29322631	13256	TGCA	GTGTC	Ogre	Ogre	Ogre	Ogre	Ogre	NA	9599945	9713383	Out
pun_LTRRT_1880_Gypsy_Ogre_complete	O. punctata	complete	Gypsy	Ogre	0.9916	0.323077	13153	Ogre41	Chr11	31021464	31034616	13153	TGCA	GATGC	Ogre	Ogre	Ogre	Ogre	Ogre	NA	9599945	9713383	Out
pun_LTRRT_1885_Gypsy_Ogre_incomplete	O. punctata	incomplete	Gypsy	Ogre	0.9783	0.834615	3965	Ogre8	Chr12	460346	464310	3965	TGCA	GAGTG	Ogre	NA	NA	NA	NA	NA	12870645	13138356	Out
pun_LTRRT_1888_Gypsy_Ogre_complete	O. punctata	complete	Gypsy	Ogre	0.9307	2.66538	17174	Ogre41	Chr12	1478987	1496160	17174	TGCA	ACAC	Ogre	Ogre	Ogre	Ogre	Ogre	NA	12870645	13138356	Out
pun_LTRRT_1887_Gypsy_Ogre_complete	O. punctata	complete	Gypsy	Ogre	0.9935	0.25	11212	Ogre41	Chr12	1494654	1505865	11212	TGCA	CCTAC	Ogre	Ogre	Ogre	Ogre	Ogre	NA	12870645	13138356	Out
pun_LTRRT_1897_Gypsy_Ogre_complete	O. punctata	complete	Gypsy	Ogre	0.9725	1.05769	13165	Ogre41	Chr12	4768160	4781324	13165	TGCA	ATAAC	Ogre	Ogre	Ogre	Ogre	Ogre	NA	12870645	13138356	Out
pun_LTRRT_1905_Gypsy_Ogre_incomplete	O. punctata	incomplete	Gypsy	Ogre	0.9824	0.676923	13360	Ogre41	Chr12	5883593	5896952	13360	TGCA	ACACC	Ogre	Ogre	Ogre	Ogre	Ogre	NA	12870645	13138356	Out
pun_LTRRT_1908_Gypsy_Ogre_complete	O. punctata	complete	Gypsy	Ogre	0.9955	0.173077	13197	Ogre41	Chr12	6408151	6421347	13197	TGCA	CCAGC	Ogre	Ogre	Ogre	Ogre	Ogre	NA	12870645	13138356	Out
pun_LTRRT_1911_Gypsy_Ogre_complete	O. punctata	complete	Gypsy	Ogre	0.9677	1.24231	13109	Ogre41	Chr12	6844428	6857536	13109	TGCA	CGGTG	Ogre	Ogre	Ogre	Ogre	Ogre	NA	12870645	13138356	Out
pun_LTRRT_1913_Gypsy_Ogre_incomplete	O. punctata	incomplete	Gypsy	Ogre	0.9876	0.476923	12596	Ogre41	Chr12	7169890	7182485	12596	TGCA	CCTGT	Ogre	Ogre	Ogre	Ogre	Ogre	NA	12870645	13138356	Out
pun_LTRRT_1915_Gypsy_Ogre_complete	O. punctata	complete	Gypsy	Ogre	0.9565	1.67308	12829	Ogre41	Chr12	7777445	7790273	12829	TGCA	CTAGT	Ogre	Ogre	Ogre	Ogre	Ogre	NA	12870645	13138356	Out
pun_LTRRT_1917_Gypsy_Ogre_complete	O. punctata	complete	Gypsy	Ogre	0.9909	0.35	12999	Ogre41	Chr12	8027839	8040837	12999	TGCA	ATCGG	Ogre	Ogre	Ogre	Ogre	Ogre	NA	12870645	13138356	Out
pun_LTRRT_1924_Gypsy_Ogre_complete	O. punctata	complete	Gypsy	Ogre	0.9452	2.10769	12625	Ogre41	Chr12	8529404	8542028	12625	TGCA	GTGT	Ogre	Ogre	Ogre	Ogre	Ogre	NA	12870645	13138356	Out
pun_LTRRT_1932_Gypsy_Ogre_incomplete	O. punctata	incomplete	Gypsy	Ogre	0.9829	0.657692	3807	Ogre6	Chr12	9548622	9552428	3807	TGCA	CCGGC	Ogre	NA	NA	NA	NA	NA	12870645	13138356	Out
pun_LTRRT_1941_Gypsy_Ogre_incomplete	O. punctata	incomplete	Gypsy	Ogre	0.9588	1.58462	11840	Ogre41	Chr12	10639051	10650890	11840	TGCA	CCTAG	Ogre	Ogre	NA	Ogre	Ogre	NA	12870645	13138356	Out
pun_LTRRT_1950_Gypsy_Ogre_incomplete	O. punctata	incomplete	Gypsy	Ogre	0.9725	1.05769	12172	Ogre41	Chr12	11746405	11758576	12172	TGCA	GGGTC	Ogre	Ogre	Ogre	Ogre	NA	NA	12870645	13138356	Out
pun_LTRRT_1951_Gypsy_Ogre_incomplete	O. punctata	incomplete	Gypsy	Ogre	0.9702	1.14615	15790	Ogre41	Chr12	11767186	11782975	15790	TGCA	CCGTC	Ogre	Ogre	Ogre	NA	Ogre	NA	12870645	13138356	Out
pun_LTRRT_1956_Gypsy_Ogre_incomplete	O. punctata	incomplete	Gypsy	Ogre	0.9582	1.60769	7415	Ogre41	Chr12	12126934	12134348	7415	TGCA	ATATA	NA	NA	NA	Ogre	Ogre	NA	12870645	13138356	Out
pun_LTRRT_1957_Gypsy_Ogre_complete	O. punctata	complete	Gypsy	Ogre	0.9496	1.93846	16652	Ogre41	Chr12	12141700	12158351	16652	TGCA	ATAGG	Ogre	Ogre	Ogre	Ogre	Ogre	NA	12870645	13138356	Out
pun_LTRRT_1970_Gypsy_Ogre_complete	O. punctata	complete	Gypsy	Ogre	0.9789	0.811538	13358	Ogre41	Chr12	13726225	13739582	13358	TGCA	ATGGG	Ogre	Ogre	Ogre	Ogre	Ogre	NA	12870645	13138356	Out
pun_LTRRT_1973_Gypsy_Ogre_complete	O. punctata	complete	Gypsy	Ogre	0.9648	1.35385	8912	Ogre4	Chr12	14051716	14060627	8912	TGCA	GCTGG	Ogre	Ogre	Ogre	Ogre	Ogre	NA	12870645	13138356	Out
pun_LTRRT_1974_Gypsy_Ogre_incomplete	O. punctata	incomplete	Gypsy	Ogre	0.9836	0.630769	13009	Ogre41	Chr12	14062615	14075623	13009	TGCA	CTATG	Ogre	Ogre	Ogre	Ogre	Ogre	NA	12870645	13138356	Out
pun_LTRRT_1978_Gypsy_Ogre_complete	O. punctata	complete	Gypsy	Ogre	0.9662	1.3	12202	Ogre97	Chr12	14566344	14578545	12202	TTTG	ATTCT	Ogre	Ogre	Ogre	Ogre	Ogre	NA	12870645	13138356	Out
pun_LTRRT_1988_Gypsy_Ogre_complete	O. punctata	complete	Gypsy	Ogre	0.9416	2.24615	13714	Ogre41	Chr12	15529706	15543419	13714	TGCA	ACCTC	Ogre	Ogre	Ogre	Ogre	Ogre	NA	12870645	13138356	Out
pun_LTRRT_1992_Gypsy_Ogre_incomplete	O. punctata	incomplete	Gypsy	Ogre	0.9895	0.403846	3785	Ogre8	Chr12	15772019	15775803	3785	TGCA	GTATT	Ogre	NA	NA	NA	NA	NA	12870645	13138356	Out
pun_LTRRT_1997_Gypsy_Ogre_complete	O. punctata	complete	Gypsy	Ogre	0.9641	1.38077	8922	Ogre4	Chr12	16569601	16578522	8922	TGCA	GTTAT	Ogre	Ogre	Ogre	Ogre	Ogre	NA	12870645	13138356	Out
pun_LTRRT_2003_Gypsy_Ogre_complete	O. punctata	complete	Gypsy	Ogre	0.9961	0.15	13358	Ogre41	Chr12	16981461	16994818	13358	TGCA	GTGGG	Ogre	Ogre	Ogre	Ogre	Ogre	NA	12870645	13138356	Out
pun_LTRRT_2006_Gypsy_Ogre_complete	O. punctata	complete	Gypsy	Ogre	0.9782	0.838462	13046	Ogre41	Chr12	17340361	17353406	13046	TGCA	GAGTA	Ogre	Ogre	Ogre	Ogre	Ogre	NA	12870645	13138356	Out
pun_LTRRT_2007_Gypsy_Ogre_incomplete	O. punctata	incomplete	Gypsy	Ogre	0.9732	1.03077	12887	Ogre41	Chr12	17392155	17405041	12887	TGCA	TGTGG	Ogre	Ogre	Ogre	Ogre	Ogre	NA	12870645	13138356	Out
pun_LTRRT_2008_Gypsy_Ogre_complete	O. punctata	complete	Gypsy	Ogre	0.9928	0.276923	12815	Ogre41	Chr12	17467604	17480418	12815	TGCA	ATGAG	Ogre	Ogre	Ogre	Ogre	Ogre	NA	12870645	13138356	Out
pun_LTRRT_2020_Gypsy_Ogre_complete	O. punctata	complete	Gypsy	Ogre	0.9695	1.17308	13163	Ogre41	Chr12	19300527	19313689	13163	TGAC	ACAAC	Ogre	Ogre	Ogre	Ogre	Ogre	NA	12870645	13138356	Out
pun_LTRRT_2021_Gypsy_Ogre_complete	O. punctata	complete	Gypsy	Ogre	0.9634	1.40769	13159	Ogre41	Chr12	19594454	19607612	13159	TGCA	CACCA	Ogre	Ogre	Ogre	Ogre	Ogre	NA	12870645	13138356	Out
pun_LTRRT_2023_Gypsy_Ogre_incomplete	O. punctata	incomplete	Gypsy	Ogre	0.9895	0.403846	13150	Ogre41	Chr12	20315302	20328451	13150	TGCA	CACGA	Ogre	Ogre	Ogre	Ogre	Ogre	NA	12870645	13138356	Out
pun_LTRRT_2024_Gypsy_Ogre_complete	O. punctata	complete	Gypsy	Ogre	0.9952	0.184615	13157	Ogre41	Chr12	20412919	20426075	13157	TGCA	GGTAC	Ogre	Ogre	Ogre	Ogre	Ogre	NA	12870645	13138356	Out
pun_LTRRT_2027_Gypsy_Ogre_complete	O. punctata	complete	Gypsy	Ogre	0.9512	1.87692	12766	Ogre41	Chr12	21458773	21471538	12766	TGCA	CCCTT	Ogre	Ogre	Ogre	Ogre	Ogre	NA	12870645	13138356	Out
pun_LTRRT_2030_Gypsy_Ogre_complete	O. punctata	complete	Gypsy	Ogre	0.9909	0.35	13325	Ogre41	Chr12	21534650	21547974	13325	TGCA	GCTAT	Ogre	Ogre	Ogre	Ogre	Ogre	NA	12870645	13138356	Out
pun_LTRRT_2033_Gypsy_Ogre_complete	O. punctata	complete	Gypsy	Ogre	0.9785	0.826923	8921	Ogre4	Chr12	22057704	22066624	8921	TGCA	ACTCT	Ogre	Ogre	Ogre	Ogre	Ogre	NA	12870645	13138356	Out
pun_LTRRT_2042_Gypsy_Ogre_incomplete	O. punctata	incomplete	Gypsy	Ogre	0.9963	0.142308	3842	Ogre6	Chr12	22889931	22893772	3842	TGCA	GGCCC	Ogre	NA	NA	NA	NA	NA	12870645	13138356	Out
pun_LTRRT_2051_Gypsy_Ogre_complete	O. punctata	complete	Gypsy	Ogre	0.9805	0.75	13054	Ogre41	Chr12	24638944	24651997	13054	TGCA	GCATT	Ogre	Ogre	Ogre	Ogre	Ogre	NA	12870645	13138356	Out
pun_LTRRT_2053_Gypsy_Ogre_incomplete	O. punctata	incomplete	Gypsy	Ogre	0.9743	0.988462	13210	Ogre41	Chr12	25008692	25021901	13210	TGCA	GGAGG	Ogre	Ogre	Ogre	Ogre	Ogre	NA	12870645	13138356	Out
pun_LTRRT_2055_Gypsy_Ogre_complete	O. punctata	complete	Gypsy	Ogre	0.9812	0.723077	13202	Ogre41	Chr12	25111195	25124396	13202	TGCA	CCGTC	Ogre	Ogre	Ogre	Ogre	Ogre	NA	12870645	13138356	Out
pun_LTRRT_2056_Gypsy_Ogre_complete	O. punctata	complete	Gypsy	Ogre	0.9915	0.326923	13354	Ogre41	Chr12	25187112	25200465	13354	TGCA	GTTAG	Ogre	Ogre	Ogre	Ogre	Ogre	NA	12870645	13138356	Out
pun_LTRRT_2058_Gypsy_Ogre_complete	O. punctata	complete	Gypsy	Ogre	0.9842	0.607692	12872	Ogre41	Chr12	25840828	25853699	12872	TGCA	GTATG	Ogre	Ogre	Ogre	Ogre	Ogre	NA	12870645	13138356	Out
pun_LTRRT_2060_Gypsy_Ogre_incomplete	O. punctata	incomplete	Gypsy	Ogre	0.9876	0.476923	3852	Ogre6	Chr12	26138871	26142722	3852	TGCA	ACGGC	Ogre	NA	NA	NA	NA	NA	12870645	13138356	Out
pun_LTRRT_2064_Gypsy_Ogre_complete	O. punctata	complete	Gypsy	Ogre	0.9894	0.407692	13171	Ogre41	Chr12	27919065	27932235	13171	TGCA	GTGT	Ogre	Ogre	Ogre	Ogre	Ogre	NA	12870645	13138356	Out
pun_LTRRT_196_Gypsy_Ogre_complete	O. punctata	complete	Gypsy	Ogre	0.9764	0.907692	12425	Ogre41	Chr2	4420872	4433296	12425	TGCA	ATACC	Ogre	Ogre	Ogre	Ogre	Ogre	NA	15696664	16974788	Out
pun_LTRRT_198_Gypsy_Ogre_complete	O. punctata	complete	Gypsy	Ogre	0.9751	0.957692	13151	Ogre41	Chr2	5288262	5301412	13151	TGCA	GTAGT	Ogre	Ogre	Ogre	Ogre	Ogre	NA	15696664	16974788	Out
pun_LTRRT_200_Gypsy_Ogre_complete	O. punctata	complete	Gypsy	Ogre	0.9834	0.638462	12780	Ogre41	Chr2	5495693	5508472	12780	TGCA	GGATG	Ogre	Ogre	Ogre	Ogre	Ogre	NA	15696664	16974788	Out
pun_LTRRT_205_Gypsy_Ogre_incomplete	O. punctata	incomplete	Gypsy	Ogre	0.9825	0.673077	11860	Ogre41	Chr2	6607923	6619782	11860	TGCA	TGCCC	NA	NA	Ogre	Ogre	Ogre	NA	15696664	16974788	Out
pun_LTRRT_209_Gypsy_Ogre_complete	O. punctata	complete	Gypsy	Ogre	0.9658	1.31538	13242	Ogre41	Chr2	8171491	8184732	13242	TGCA	GTGT	Ogre	Ogre	Ogre	Ogre	Ogre	NA	15696664	16974788	Out
pun_LTRRT_211_Gypsy_Ogre_incomplete	O. punctata	incomplete	Gypsy	Ogre	0.9660	1.30769	2102	Ogre41	Chr2	9096452	9098553	2102	TCGC	ATCAA	Ogre	NA	NA	NA	NA	NA	15696664	16974788	Out
pun_LTRRT_212_Gypsy_Ogre_complete	O. punctata	complete	Gypsy	Ogre	0.9876	0.476923	13324	Ogre41	Chr2	9146436	9159759	13324	TGCA	GTTGG	Ogre	Ogre	Ogre	Ogre	Ogre	NA	15696664	16974788	Out
pun_LTRRT_213_Gypsy_Ogre_complete	O. punctata	complete	Gypsy	Ogre	0.9895	0.403846	13129	Ogre41	Chr2	9679967	9693095	13129	TGCA	CTATC	Ogre	Ogre	Ogre	Ogre	Ogre	NA	15696664	16974788	Out
pun_LTRRT_220_Gypsy_Ogre_complete	O. punctata	complete	Gypsy	Ogre	0.9798	0.776923	13193	Ogre41	Chr2	10436394	10449586	13193	TGCA	GTTAG	Ogre	Ogre	Ogre	Ogre	Ogre	NA	15696664	16974788	Out
pun_LTRRT_225_Gypsy_Ogre_complete	O. punctata	complete	Gypsy	Ogre	0.9843	0.603846	13272	Ogre41	Chr2	11467187	11480458	13272	TGCA	ATTGC	Ogre	Ogre	Ogre	Ogre	Ogre	NA	15696664	16974788	Out
pun_LTRRT_227_Gypsy_Ogre_complete	O. punctata	complete	Gypsy	Ogre	0.9903	0.373077	13020	Ogre41	Chr2	12019897	12032916	13020	TGCA	ATATG	Ogre	Ogre	Ogre	Ogre	Ogre	NA	15696664	16974788	Out
pun_LTRRT_230_Gypsy_Ogre_complete	O. punctata	complete	Gypsy	Ogre	0.9816	0.707692	8850	Ogre4	Chr2	12298511	12307360	8850	TGCA	AGACT	Ogre	Ogre	Ogre	Ogre	Ogre	NA	15696664	16974788	Out
pun_LTRRT_231_Gypsy_Ogre_incomplete	O. punctata	incomplete	Gypsy	Ogre	0.9824	0.676923	3958	Ogre8	Chr2	12778459	12782416	3958	TGCA	GAAGC	Ogre	NA	NA	NA	NA	NA	15696664	16974788	Out
pun_LTRRT_240_Gypsy_Ogre_complete	O. punctata	complete	Gypsy	Ogre	0.9752	0.953846	13192	Ogre41	Chr2	13644269	13657460	13192	TGCA	CTATG	Ogre	Ogre	Ogre	Ogre	Ogre	NA	15696664	16974788	Out
pun_LTRRT_242_Gypsy_Ogre_complete	O. punctata	complete	Gypsy	Ogre	0.9586	1.59231	8757	Ogre4	Chr2	13757361	13766117	8757	TGCA	CATCC	Ogre	Ogre	Ogre	Ogre	Ogre	NA	15696664	16974788	Out
pun_LTRRT_243_Gypsy_Ogre_complete	O. punctata	complete	Gypsy	Ogre	0.9805	0.75	17047	Ogre41	Chr2	13876604	13893650	17047	TGCA	GTTAC	Ogre	Ogre	Ogre	Ogre	Ogre	NA	15696664	16974788	Out
pun_LTRRT_248_Gypsy_Ogre_complete	O. punctata	complete	Gypsy	Ogre	0.9928	0.276923	13372	Ogre41	Chr2	14581089	14594460	13372	TGCA	GTAGC	Ogre	Ogre	Ogre	Ogre	Ogre	NA	15696664	16974788	Out
pun_LTRRT_261_Gypsy_Ogre_complete	O. punctata	complete	Gypsy	Ogre	0.9765	0.903846	14438	Ogre41	Chr2	15927612	15942049	14438	TGCA	CCCCT	Ogre	Ogre	Ogre	Ogre	Ogre	NA	15696664	16974788	In
pun_LTRRT_269_Gypsy_Ogre_complete	O. punctata	complete	Gypsy	Ogre	0.9619	1.46538	12910	Ogre41	Chr2	16591883	16604792	12910	TGCA	GTGAC	Ogre	Ogre	Ogre	Ogre	Ogre	NA	15696664	16974788	In
pun_LTRRT_272_Gypsy_Ogre_complete	O. punctata	complete	Gypsy	Ogre	0.9848	0.584615	13145	Ogre41	Chr2	17133365	17146509	13145	TGCA	GTTCC	Ogre	Ogre	Ogre	Ogre	Ogre	NA	15696664	16974788	Out
pun_LTRRT_274_Gypsy_Ogre_complete	O. punctata	complete	Gypsy	Ogre	0.9786	0.823077	13200	Ogre41	Chr2	17550879	17564078	13200	TGCA	GTCGG	Ogre	Ogre	Ogre	Ogre	Ogre	NA	15696664	16974788	Out
pun_LTRRT_286_Gypsy_Ogre_incomplete	O. punctata	incomplete	Gypsy	Ogre	0.9915	0.326923	13356	Ogre41	Chr2	18314375	18327730	13356	TGCA	ACATG	Ogre	Ogre	Ogre	Ogre	Ogre	NA	15696664	16974788	Out
pun_LTRRT_288_Gypsy_Ogre_incomplete	O. punctata	incomplete	Gypsy	Ogre	0.9702	1.14615	3861	Ogre6	Chr2	18872327	18876187	3861	TGCA	CTATT	Ogre	NA	NA	NA	NA	NA	15696664	16974788	Out
pun_LTRRT_289_Gypsy_Ogre_complete	O. punctata	complete	Gypsy	Ogre	0.9786	0.823077	8907	Ogre4	Chr2	19179548	19188454	8907	TGCA	GATAT	Ogre	Ogre	Ogre	Ogre	Ogre	NA	15696664	16974788	Out
pun_LTRRT_293_Gypsy_Ogre_incomplete	O. punctata	incomplete	Gypsy	Ogre	0.9816	0.707692	6886	Ogre4	Chr2	19595252	19602137	6886	TGCA	ATTAC	Ogre	NA	NA	NA	Ogre	NA	15696664	16974788	Out
pun_LTRRT_297_Gypsy_Ogre_incomplete	O. punctata	incomplete	Gypsy	Ogre	0.9948	0.2	12437	Ogre41	Chr2	20053855	20066291	12437	TGCA	GAAAC	Ogre	Ogre	Ogre	Ogre	Ogre	NA	15696664	16974788	Out
pun_LTRRT_302_Gypsy_Ogre_incomplete	O. punctata	incomplete	Gypsy	Ogre	0.9961	0.15	3682	Ogre6	Chr2	20900815	20904496	3682	TGCA	GGGTG	Ogre	NA	NA	NA	NA	NA	15696664	16974788	Out
pun_LTRRT_303_Gypsy_Ogre_complete	O. punctata	complete	Gypsy	Ogre	0.9766	0.9	12542	Ogre41	Chr2	20982292	20994833	12542	TGCA	AACCC	Ogre	Ogre	Ogre	Ogre	Ogre	NA	15696664	16974788	Out
pun_LTRRT_313_Gypsy_Ogre_complete	O. punctata	complete	Gypsy	Ogre	0.9948	0.2	9938	Ogre41	Chr2	23017365	23027302	9938	TGCA	GGGAC	Ogre	Ogre	Ogre	Ogre	Ogre	NA	15696664	16974788	Out
pun_LTRRT_317_Gypsy_Ogre_complete	O. punctata	complete	Gypsy	Ogre	0.9736	1.01538	13103	Ogre41	Chr2	24895754	24908856	13103	TGCA	GGGTT	Ogre	Ogre	Ogre	Ogre	Ogre	NA	15696664	16974788	Out
pun_LTRRT_320_Gypsy_Ogre_incomplete	O. punctata	incomplete	Gypsy	Ogre	0.9770	0.884615	13153	Ogre41	Chr2	27191440	27204592	13153	TGCA	GTACC	Ogre	Ogre	Ogre	Ogre	Ogre	NA	15696664	16974788	Out
pun_LTRRT_322_Gypsy_Ogre_complete	O. punctata	complete	Gypsy	Ogre	0.9646	1.36154	13268	Ogre41	Chr2	27361723	27374990	13268	TGCA	CCACC	Ogre	Ogre	Ogre	Ogre	Ogre	NA	15696664	16974788	Out
pun_LTRRT_333_Gypsy_Ogre_incomplete	O. punctata	incomplete	Gypsy	Ogre	0.9394	2.33077	12389	Ogre41	Chr2	30918740	30931128	12389	TGCA	CACCA	Ogre	Ogre	NA	NA	NA	NA	15696664	16974788	Out
pun_LTRRT_337_Gypsy_Ogre_complete	O. punctata	complete	Gypsy	Ogre	0.9807	0.742308	11850	Ogre121	Chr2	32027774	32039623	11850	TGCA	AAATT	Ogre	Ogre	Ogre	Ogre	Ogre	NA	15696664	16974788	Out
pun_LTRRT_342_Gypsy_Ogre_incomplete	O. punctata	incomplete	Gypsy	Ogre	0.9886	0.438462	14813	Ogre41	Chr2	32614788	32629600	14813	TGCA	GTGT	Ogre	Ogre	Ogre	Ogre	Ogre	NA	15696664	16974788	Out
pun_LTRRT_345_Gypsy_Ogre_complete	O. punctata	complete	Gypsy	Ogre	0.9773	0.873077	14798	Ogre41	Chr2	33167775	33182572	14798	TGCC	TGCGC	Ogre	Ogre	Ogre	Ogre	Ogre	NA	15696664	16974788	Out
pun_LTRRT_348_Gypsy_Ogre_incomplete	O. punctata	incomplete	Gypsy	Ogre	0.9463	2.06538	12455	Ogre41	Chr2	33323794	33336248	12455	TGCA	TTAA	Ogre	Ogre	Ogre	Ogre	Ogre	NA	15696664	16974788	Out
pun_LTRRT_357_Gypsy_Ogre_complete	O. punctata	complete	Gypsy	Ogre	0.9686	1.20769	16844	Ogre41	Chr2	36607643	36624486	16844	TGCA	ATCAG	Ogre	Ogre	Ogre	Ogre	Ogre	NA	15696664	16974788	Out
pun_LTRRT_359_Gypsy_Ogre_complete	O. punctata	complete	Gypsy	Ogre	0.9803	0.757692	13338	Ogre41	Chr2	36736493	36749830	13338	TGCA	GTCTC	Ogre	Ogre	Ogre	Ogre	Ogre	NA	15696664	16974788	Out
pun_LTRRT_362_Gypsy_Ogre_incomplete	O. punctata	incomplete	Gypsy	Ogre	0.9902	0.376923	13311	Ogre41	Chr2	37549387	37562697	13311	TGCA	CCTTA	Ogre	Ogre	Ogre	Ogre	Ogre	NA	15696664	16974788	Out
pun_LTRRT_363_Gypsy_Ogre_complete	O. punctata	complete	Gypsy	Ogre	0.9755	0.942308	13074	Ogre41	Chr2	37691296	37704369	13074	TGCA	ATATA	Ogre	Ogre	Ogre	Ogre	Ogre	NA	15696664	16974788	Out
pun_LTRRT_380_Gypsy_Ogre_complete	O. punctata	complete	Gypsy	Ogre	0.9935	0.25	13341	Ogre41	Chr3	5214307	5227647	13341	TGCA	CAACG	Ogre	Ogre	Ogre	Ogre	Ogre	NA	22400417	22760064	Out
pun_LTRRT_382_Gypsy_Ogre_incomplete	O. punctata	incomplete	Gypsy	Ogre	0.9737	1.01154	8259	Ogre41	Chr3	6341290	6349548	8259	TGCA	CTACG	Ogre	Ogre	Ogre	NA	NA	NA	22400417	22760064	Out
pun_LTRRT_383_Gypsy_Ogre_complete	O. punctata	complete	Gypsy	Ogre	0.9785	0.826923	13295	Ogre41	Chr3	6648437	6661731	13295	TGCA	GGTAT	Ogre	Ogre	Ogre	Ogre	Ogre	NA	22400417	22760064	Out
pun_LTRRT_384_Gypsy_Ogre_complete	O. punctata	complete	Gypsy	Ogre	0.9897	0.396154	7492	Ogre41	Chr3	6766113	6773604	7492	TTGC	ATCAA	Ogre	Ogre	Ogre	Ogre	Ogre	NA	22400417	22760064	Out
pun_LTRRT_385_Gypsy_Ogre_incomplete	O. punctata	incomplete	Gypsy	Ogre	0.9418	2.23846	10497	Ogre41	Chr3	6822053	6832549	10497	TGCA	TTGT	Ogre	Ogre	NA	NA	Ogre	NA	22400417	22760064	Out
pun_LTRRT_386_Gypsy_Ogre_incomplete	O. punctata	incomplete	Gypsy	Ogre	0.9761	0.919231	8891	Ogre41	Chr3	6833042	6841932	8891	TGCA	CCTAG	Ogre	NA	NA	NA	NA	NA	22400417	22760064	Out
pun_LTRRT_390_Gypsy_Ogre_complete	O. punctata	complete	Gypsy	Ogre	0.9765	0.903846	13311	Ogre41	Chr3	8780164	8793474	13311	TGCA	GAGGC	Ogre	Ogre	Ogre	Ogre	Ogre	NA	22400417	22760064	Out
pun_LTRRT_392_Gypsy_Ogre_incomplete	O. punctata	incomplete	Gypsy	Ogre	0.9797	0.780769	13114	Ogre41	Chr3	8947638	8960751	13114	TGCA	GTAAC	Ogre	Ogre	Ogre	Ogre	Ogre	NA	22400417	22760064	Out
pun_LTRRT_393_Gypsy_Ogre_complete	O. punctata	complete	Gypsy	Ogre	0.9647	1.35769	14678	Ogre41	Chr3	9093537	9108214	14678	TGCA	CGGGC	Ogre	Ogre	Ogre	Ogre	Ogre	NA	22400417	22760064	Out
pun_LTRRT_394_Gypsy_Ogre_complete	O. punctata	complete	Gypsy	Ogre	0.9994	0.0230769	20543	Ogre34	Chr3	10206091	10226633	20543	TGCA	CTACT	Ogre	Ogre	Ogre	Ogre	Ogre	NA	22400417	22760064	Out
pun_LTRRT_414_Gypsy_Ogre_incomplete	O. punctata	incomplete	Gypsy	Ogre	0.9462	2.06923	2028	Ogre41	Chr3	18279579	18281606	2028	TGCA	ACAA	Ogre	NA	NA	NA	NA	NA	22400417	22760064	Out
pun_LTRRT_427_Gypsy_Ogre_incomplete	O. punctata	incomplete	Gypsy	Ogre	0.9726	1.05385	11399	Ogre41	Chr3	21647212	21658610	11399	TGCA	ATCAC	NA	Ogre	Ogre	Ogre	Ogre	NA	22400417	22760064	Out
pun_LTRRT_435_Gypsy_Ogre_complete	O. punctata	complete	Gypsy	Ogre	0.9844	0.6	16004	Ogre41	Chr3	22219891	22235894	16004	TGCA	ATTTG	Ogre	Ogre	Ogre	Ogre	Ogre	NA	22400417	22760064	Out
pun_LTRRT_437_Gypsy_Ogre_complete	O. punctata	complete	Gypsy	Ogre	0.9824	0.676923	13253	Ogre43	Chr3	22372957	22386209	13253	TGCA	TCTT	Ogre	Ogre	Ogre	Ogre	Ogre	NA	22400417	22760064	Out
pun_LTRRT_441_Gypsy_Ogre_incomplete	O. punctata	incomplete	Gypsy	Ogre	0.9745	0.980769	11471	Ogre41	Chr3	22916179	22927649	11471	TGCA	TCTTG	NA	Ogre	Ogre	Ogre	Ogre	NA	22400417	22760064	Out
pun_LTRRT_444_Gypsy_Ogre_complete	O. punctata	complete	Gypsy	Ogre	0.9902	0.376923	13343	Ogre41	Chr3	23095055	23108397	13343	TGCA	CCATG	Ogre	Ogre	Ogre	Ogre	Ogre	NA	22400417	22760064	Out
pun_LTRRT_447_Gypsy_Ogre_incomplete	O. punctata	incomplete	Gypsy	Ogre	0.9938	0.238462	13087	Ogre41	Chr3	23663222	23676308	13087	TGCA	AAAGC	Ogre	Ogre	Ogre	Ogre	Ogre	NA	22400417	22760064	Out
pun_LTRRT_461_Gypsy_Ogre_complete	O. punctata	complete	Gypsy	Ogre	0.9774	0.869231	13309	Ogre41	Chr3	26460100	26473408	13309	TGCA	CAATG	Ogre	Ogre	Ogre	Ogre	Ogre	NA	22400417	22760064	Out
pun_LTRRT_475_Gypsy_Ogre_complete	O. punctata	complete	Gypsy	Ogre	0.9909	0.35	13358	Ogre41	Chr3	30031034	30044391	13358	TGCA	GGTAG	Ogre	Ogre	Ogre	Ogre	Ogre	NA	22400417	22760064	Out
pun_LTRRT_484_Gypsy_Ogre_complete	O. punctata	complete	Gypsy	Ogre	0.9857	0.55	13249	Ogre41	Chr3	32592731	32605979	13249	TGCA	TCTAC	Ogre	Ogre	Ogre	Ogre	Ogre	NA	22400417	22760064	Out
pun_LTRRT_487_Gypsy_Ogre_complete	O. punctata	complete	Gypsy	Ogre	0.9614	1.48462	13328	Ogre41	Chr3	34458450	34471777	13328	TGCA	ATCAT	Ogre	Ogre	Ogre	Ogre	Ogre	NA	22400417	22760064	Out
pun_LTRRT_490_Gypsy_Ogre_incomplete	O. punctata	incomplete	Gypsy	Ogre	0.9837	0.626923	12241	Ogre41	Chr3	34735943	34748183	12241	TGCA	GCGTC	Ogre	Ogre	Ogre	Ogre	NA	NA	22400417	22760064	Out
pun_LTRRT_491_Gypsy_Ogre_complete	O. punctata	complete	Gypsy	Ogre	0.9734	1.02308	13210	Ogre41	Chr3	35779777	35792986	13210	TGCA	GGTAC	Ogre	Ogre	Ogre	Ogre	Ogre	NA	22400417	22760064	Out
pun_LTRRT_505_Gypsy_Ogre_incomplete	O. punctata	incomplete	Gypsy	Ogre	0.9794	0.792308	3748	Ogre6	Chr4	1091377	1095124	3748	TGCA	CAAAT	Ogre	NA	NA	NA	NA	NA	8535375	9103408	Out
pun_LTRRT_506_Gypsy_Ogre_incomplete	O. punctata	incomplete	Gypsy	Ogre	0.9851	0.573077	13134	Ogre41	Chr4	1106666	1119799	13134	TGCA	GTAAA	Ogre	Ogre	Ogre	Ogre	Ogre	NA	8535375	9103408	Out
pun_LTRRT_508_Gypsy_Ogre_incomplete	O. punctata	incomplete	Gypsy	Ogre	0.9592	1.56923	17714	Ogre41	Chr4	1188226	1205939	17714	TGCA	CTAAC	Ogre	Ogre	Ogre	Ogre	Ogre	NA	8535375	9103408	Out
pun_LTRRT_510_Gypsy_Ogre_incomplete	O. punctata	incomplete	Gypsy	Ogre	0.9579	1.61923	16100	Ogre41	Chr4	1395794	1411893	16100	TGCA	AAAAA	Ogre	Ogre	Ogre	Ogre	Ogre	NA	8535375	9103408	Out
pun_LTRRT_522_Gypsy_Ogre_incomplete	O. punctata	incomplete	Gypsy	Ogre	0.9691	1.18846	3769	Ogre8	Chr4	2945451	2949219	3769	TGCA	CCCAT	Ogre	NA	NA	NA	NA	NA	8535375	9103408	Out
pun_LTRRT_527_Gypsy_Ogre_incomplete	O. punctata	incomplete	Gypsy	Ogre	0.9825	0.673077	3970	Ogre8	Chr4	3441410	3445379	3970	TGCA	CCCTG	Ogre	NA	NA	NA	NA	NA	8535375	9103408	Out
pun_LTRRT_535_Gypsy_Ogre_incomplete	O. punctata	incomplete	Gypsy	Ogre	0.9756	0.938462	13118	Ogre41	Chr4	4796952	4810069	13118	TGCA	CCCAT	Ogre	Ogre	Ogre	Ogre	Ogre	NA	8535375	9103408	Out
pun_LTRRT_539_Gypsy_Ogre_incomplete	O. punctata	incomplete	Gypsy	Ogre	0.9762	0.915385	13248	Ogre41	Chr4	5270588	5283835	13248	TGCA	GCACC	Ogre	Ogre	Ogre	Ogre	Ogre	NA	8535375	9103408	Out
pun_LTRRT_545_Gypsy_Ogre_incomplete	O. punctata	incomplete	Gypsy	Ogre	0.9882	0.453846	12893	Ogre41	Chr4	5964564	5977456	12893	TGCA	ACAC	Ogre	Ogre	Ogre	Ogre	Ogre	NA	8535375	9103408	Out
pun_LTRRT_557_Gypsy_Ogre_incomplete	O. punctata	incomplete	Gypsy	Ogre	0.9736	1.01538	14172	Ogre41	Chr4	7194297	7208468	14172	TGCA	GGATG	Ogre	NA	Ogre	Ogre	Ogre	NA	8535375	9103408	Out
pun_LTRRT_558_Gypsy_Ogre_incomplete	O. punctata	incomplete	Gypsy	Ogre	0.9605	1.51923	12701	Ogre50	Chr4	7228825	7241525	12701	TCAG	CAGCA	Ogre	Ogre	Ogre	Ogre	Ogre	NA	8535375	9103408	Out
pun_LTRRT_570_Gypsy_Ogre_incomplete	O. punctata	incomplete	Gypsy	Ogre	0.9764	0.907692	13250	Ogre41	Chr4	8746639	8759888	13250	TGCA	CCCGG	Ogre	Ogre	Ogre	Ogre	Ogre	NA	8535375	9103408	In
pun_LTRRT_571_Gypsy_Ogre_complete	O. punctata	complete	Gypsy	Ogre	0.9881	0.457692	13157	Ogre41	Chr4	8765136	8778292	13157	TGCA	CCACT	Ogre	Ogre	Ogre	Ogre	Ogre	NA	8535375	9103408	In
pun_LTRRT_572_Gypsy_Ogre_incomplete	O. punctata	incomplete	Gypsy	Ogre	0.9433	2.18077	9523	Ogre56	Chr4	8826250	8835772	9523	TGCA	GGTTA	Ogre	NA	NA	NA	NA	NA	8535375	9103408	In
pun_LTRRT_574_Gypsy_Ogre_incomplete	O. punctata	incomplete	Gypsy	Ogre	0.9745	0.980769	3883	Ogre8	Chr4	8860462	8864344	3883	TGCA	CTAAT	Ogre	NA	NA	NA	NA	NA	8535375	9103408	In
pun_LTRRT_583_Gypsy_Ogre_incomplete	O. punctata	incomplete	Gypsy	Ogre	0.9923	0.296154	13096	Ogre41	Chr4	10047682	10060777	13096	TGCA	AGTAC	Ogre	Ogre	Ogre	Ogre	Ogre	NA	8535375	9103408	Out
pun_LTRRT_592_Gypsy_Ogre_complete	O. punctata	complete	Gypsy	Ogre	0.9641	1.38077	13269	Ogre41	Chr4	11386324	11399592	13269	TGCA	AACAC	Ogre	Ogre	Ogre	Ogre	Ogre	NA	8535375	9103408	Out
pun_LTRRT_594_Gypsy_Ogre_complete	O. punctata	complete	Gypsy	Ogre	0.9833	0.642308	13276	Ogre41	Chr4	11558960	11572235	13276	TGCA	GGATG	Ogre	Ogre	Ogre	Ogre	Ogre	NA	8535375	9103408	Out
pun_LTRRT_604_Gypsy_Ogre_complete	O. punctata	complete	Gypsy	Ogre	0.9707	1.12692	13197	Ogre41	Chr4	13527762	13540958	13197	TGCA	TACGT	Ogre	Ogre	Ogre	Ogre	Ogre	NA	8535375	9103408	Out
pun_LTRRT_605_Gypsy_Ogre_complete	O. punctata	complete	Gypsy	Ogre	0.9895	0.403846	12941	Ogre41	Chr4	13596711	13609651	12941	TGCA	GTGAC	Ogre	Ogre	Ogre	Ogre	Ogre	NA	8535375	9103408	Out
pun_LTRRT_616_Gypsy_Ogre_complete	O. punctata	complete	Gypsy	Ogre	0.9849	0.580769	12806	Ogre41	Chr4	15916834	15929639	12806	TGAC	CACAC	Ogre	Ogre	Ogre	Ogre	Ogre	NA	8535375	9103408	Out
pun_LTRRT_625_Gypsy_Ogre_complete	O. punctata	complete	Gypsy	Ogre	0.9824	0.676923	13308	Ogre41	Chr4	18376302	18389609	13308	TGCA	GGTAC	Ogre	Ogre	Ogre	Ogre	Ogre	NA	8535375	9103408	Out
pun_LTRRT_632_Gypsy_Ogre_incomplete	O. punctata	incomplete	Gypsy	Ogre	0.9967	0.126923	10618	Ogre41	Chr4	20763364	20773981	10618	TGCA	GTGTG	Ogre	NA	NA	Ogre	Ogre	NA	8535375	9103408	Out
pun_LTRRT_648_Gypsy_Ogre_complete	O. punctata	complete	Gypsy	Ogre	0.9708	1.12308	8906	Ogre4	Chr4	23846732	23855637	8906	TGCA	CACTT	Ogre	Ogre	Ogre	Ogre	Ogre	NA	8535375	9103408	Out
pun_LTRRT_650_Gypsy_Ogre_complete	O. punctata	complete	Gypsy	Ogre	0.9961	0.15	13538	Ogre41	Chr4	24570786	24584323	13538	TGCA	AATAC	Ogre	Ogre	Ogre	Ogre	Ogre	NA	8535375	9103408	Out
pun_LTRRT_655_Gypsy_Ogre_complete	O. punctata	complete	Gypsy	Ogre	0.9903	0.373077	11853	Ogre41	Chr4	26531228	26543080	11853	TGCA	GGAAC	Ogre	Ogre	Ogre	Ogre	Ogre	NA	8535375	9103408	Out
pun_LTRRT_656_Gypsy_Ogre_incomplete	O. punctata	incomplete	Gypsy	Ogre	0.9735	1.01923	13414	Ogre41	Chr4	26594073	26607486	13414	TGCA	CCACC	Ogre	Ogre	Ogre	NA	Ogre	NA	8535375	9103408	Out
pun_LTRRT_674_Gypsy_Ogre_complete	O. punctata	complete	Gypsy	Ogre	0.9758	0.930769	13253	Ogre41	Chr4	34248985	34262237	13253	TGCA	GTGAG	Ogre	Ogre	Ogre	Ogre	Ogre	NA	8535375	9103408	Out
pun_LTRRT_680_Gypsy_Ogre_complete	O. punctata	complete	Gypsy	Ogre	0.9843	0.603846	13206	Ogre41	Chr5	2237954	2251159	13206	TGCA	AACCC	Ogre	Ogre	Ogre	Ogre	Ogre	NA	12971077	13451024	Out
pun_LTRRT_686_Gypsy_Ogre_complete	O. punctata	complete	Gypsy	Ogre	0.9895	0.403846	13137	Ogre41	Chr5	3921139	3934275	13137	TGCA	CCTGC	Ogre	Ogre	Ogre	Ogre	Ogre	NA	12971077	13451024	Out
pun_LTRRT_689_Gypsy_Ogre_incomplete	O. punctata	incomplete	Gypsy	Ogre	0.9839	0.619231	3973	Ogre8	Chr5	5584277	5588249	3973	TGCA	CCAAG	Ogre	NA	NA	NA	NA	NA	12971077	13451024	Out
pun_LTRRT_690_Gypsy_Ogre_incomplete	O. punctata	incomplete	Gypsy	Ogre	0.9581	1.61154	10698	Ogre100	Chr5	5688446	5699143	10698	TGCA	TATG	Ogre	Ogre	Ogre	Ogre	Ogre	NA	12971077	13451024	Out
pun_LTRRT_691_Gypsy_Ogre_complete	O. punctata	complete	Gypsy	Ogre	0.9841	0.611538	13080	Ogre41	Chr5	5728477	5741556	13080	TGCA	AACCC	Ogre	Ogre	Ogre	Ogre	Ogre	NA	12971077	13451024	Out
pun_LTRRT_692_Gypsy_Ogre_complete	O. punctata	complete	Gypsy	Ogre	0.9914	0.330769	14227	Ogre41	Chr5	5918451	5932677	14227	TGCA	GTTGA	Ogre	Ogre	Ogre	Ogre	Ogre	NA	12971077	13451024	Out
pun_LTRRT_702_Gypsy_Ogre_complete	O. punctata	complete	Gypsy	Ogre	0.9685	1.21154	13394	Ogre41	Chr5	7136296	7149689	13394	TGCA	GCTCC	Ogre	Ogre	Ogre	Ogre	Ogre	NA	12971077	13451024	Out
pun_LTRRT_704_Gypsy_Ogre_incomplete	O. punctata	incomplete	Gypsy	Ogre	0.9826	0.669231	13273	Ogre41	Chr5	7591003	7604275	13273	TGCA	GCCGT	Ogre	Ogre	Ogre	Ogre	Ogre	NA	12971077	13451024	Out
pun_LTRRT_705_Gypsy_Ogre_complete	O. punctata	complete	Gypsy	Ogre	0.9515	1.86538	13131	Ogre41	Chr5	8143134	8156264	13131	TGCA	GGTGG	Ogre	Ogre	Ogre	Ogre	Ogre	NA	12971077	13451024	Out
pun_LTRRT_712_Gypsy_Ogre_complete	O. punctata	complete	Gypsy	Ogre	0.9876	0.476923	13352	Ogre41	Chr5	9511288	9524639	13352	TGCA	GCAGG	Ogre	Ogre	Ogre	Ogre	Ogre	NA	12971077	13451024	Out
pun_LTRRT_714_Gypsy_Ogre_incomplete	O. punctata	incomplete	Gypsy	Ogre	0.9614	1.48462	4571	Ogre8	Chr5	9688076	9692646	4571	TGCA	ATGCC	Ogre	NA	NA	NA	NA	NA	12971077	13451024	Out
pun_LTRRT_719_Gypsy_Ogre_complete	O. punctata	complete	Gypsy	Ogre	0.9806	0.746154	13164	Ogre41	Chr5	11749590	11762753	13164	TGCA	GGAAC	Ogre	Ogre	Ogre	Ogre	Ogre	NA	12971077	13451024	Out
pun_LTRRT_726_Gypsy_Ogre_incomplete	O. punctata	incomplete	Gypsy	Ogre	0.9889	0.426923	13364	Ogre41	Chr5	12428412	12441775	13364	TGCA	CATGG	Ogre	Ogre	Ogre	Ogre	Ogre	NA	12971077	13451024	Out
pun_LTRRT_729_Gypsy_Ogre_complete	O. punctata	complete	Gypsy	Ogre	0.9863	0.526923	13289	Ogre41	Chr5	12624888	12638176	13289	TGCA	GGTAC	Ogre	Ogre	Ogre	Ogre	Ogre	NA	12971077	13451024	Out
pun_LTRRT_738_Gypsy_Ogre_incomplete	O. punctata	incomplete	Gypsy	Ogre	0.9869	0.503846	13389	Ogre41	Chr5	13943353	13956741	13389	TGCA	GTAAC	Ogre	Ogre	Ogre	Ogre	Ogre	NA	12971077	13451024	Out
pun_LTRRT_743_Gypsy_Ogre_complete	O. punctata	complete	Gypsy	Ogre	0.9617	1.47308	12473	Ogre41	Chr5	14558177	14570649	12473	TGCA	ACAAC	Ogre	Ogre	Ogre	Ogre	Ogre	NA	12971077	13451024	Out
pun_LTRRT_747_Gypsy_Ogre_complete	O. punctata	complete	Gypsy	Ogre	0.9536	1.78462	13238	Ogre41	Chr5	15765287	15778524	13238	TGCA	GTAGG	Ogre	Ogre	Ogre	Ogre	Ogre	NA	12971077	13451024	Out
pun_LTRRT_751_Gypsy_Ogre_incomplete	O. punctata	incomplete	Gypsy	Ogre	0.9679	1.23462	12946	Ogre41	Chr5	16651284	16664229	12946	TGCA	GAAGG	Ogre	Ogre	Ogre	Ogre	Ogre	NA	12971077	13451024	Out
pun_LTRRT_755_Gypsy_Ogre_complete	O. punctata	complete	Gypsy	Ogre	0.9843	0.603846	13288	Ogre41	Chr5	17411084	17424371	13288	TGCA	ATACC	Ogre	Ogre	Ogre	Ogre	Ogre	NA	12971077	13451024	Out
pun_LTRRT_763_Gypsy_Ogre_complete	O. punctata	complete	Gypsy	Ogre	0.9935	0.25	12988	Ogre41	Chr5	20350838	20363825	12988	TGCA	GCGGG	Ogre	Ogre	Ogre	Ogre	Ogre	NA	12971077	13451024	Out
pun_LTRRT_764_Gypsy_Ogre_incomplete	O. punctata	incomplete	Gypsy	Ogre	0.9642	1.37692	14130	Ogre41	Chr5	20587766	20601895	14130	TGCA	GTGT	Ogre	Ogre	Ogre	Ogre	Ogre	NA	12971077	13451024	Out
pun_LTRRT_766_Gypsy_Ogre_incomplete	O. punctata	incomplete	Gypsy	Ogre	0.9669	1.27308	13047	Ogre41	Chr5	21007010	21020056	13047	TGCA	CTGT	Ogre	Ogre	Ogre	Ogre	Ogre	NA	12971077	13451024	Out
pun_LTRRT_769_Gypsy_Ogre_complete	O. punctata	complete	Gypsy	Ogre	0.9843	0.603846	13472	Ogre41	Chr5	21448015	21461486	13472	TGCA	GACGC	Ogre	Ogre	Ogre	Ogre	Ogre	NA	12971077	13451024	Out
pun_LTRRT_771_Gypsy_Ogre_complete	O. punctata	complete	Gypsy	Ogre	0.9902	0.376923	13361	Ogre41	Chr5	22251377	22264737	13361	TGCA	ACCAC	Ogre	Ogre	Ogre	Ogre	Ogre	NA	12971077	13451024	Out
pun_LTRRT_774_Gypsy_Ogre_complete	O. punctata	complete	Gypsy	Ogre	1.0000	0	13060	Ogre41	Chr5	23230718	23243777	13060	TGCA	ACGA	Ogre	Ogre	Ogre	Ogre	Ogre	NA	12971077	13451024	Out
pun_LTRRT_779_Gypsy_Ogre_incomplete	O. punctata	incomplete	Gypsy	Ogre	0.9776	0.861538	13423	Ogre41	Chr5	24175400	24188822	13423	TGCA	GCTAG	Ogre	Ogre	Ogre	Ogre	Ogre	NA	12971077	13451024	Out
pun_LTRRT_780_Gypsy_Ogre_complete	O. punctata	complete	Gypsy	Ogre	0.9922	0.3	13355	Ogre41	Chr5	24220165	24233519	13355	TGCA	AAAGT	Ogre	Ogre	Ogre	Ogre	Ogre	NA	12971077	13451024	Out
pun_LTRRT_782_Gypsy_Ogre_incomplete	O. punctata	incomplete	Gypsy	Ogre	0.9848	0.584615	13150	Ogre41	Chr5	25001226	25014375	13150	TGCA	CGTGG	Ogre	Ogre	Ogre	Ogre	Ogre	NA	12971077	13451024	Out
pun_LTRRT_795_Gypsy_Ogre_complete	O. punctata	complete	Gypsy	Ogre	0.9791	0.803846	10326	Ogre41	Chr5	31363121	31373446	10326	TGCA	GAGAG	Ogre	Ogre	Ogre	Ogre	Ogre	NA	12971077	13451024	Out
pun_LTRRT_808_Gypsy_Ogre_complete	O. punctata	complete	Gypsy	Ogre	0.9917	0.319231	10723	Ogre41	Chr6	2588002	2598724	10723	TGCA	AGGGG	Ogre	Ogre	Ogre	Ogre	Ogre	NA	19901008	20199628	Out
pun_LTRRT_809_Gypsy_Ogre_incomplete	O. punctata	incomplete	Gypsy	Ogre	0.9106	3.43846	12770	Ogre41	Chr6	3579647	3592416	12770	TGCA	GTGT	Ogre	Ogre	Ogre	Ogre	Ogre	NA	19901008	20199628	Out
pun_LTRRT_816_Gypsy_Ogre_incomplete	O. punctata	incomplete	Gypsy	Ogre	0.9722	1.06923	13208	Ogre41	Chr6	5590607	5603814	13208	TGCA	GTATA	Ogre	Ogre	Ogre	Ogre	Ogre	NA	19901008	20199628	Out
pun_LTRRT_820_Gypsy_Ogre_incomplete	O. punctata	incomplete	Gypsy	Ogre	0.9922	0.3	7958	Ogre41	Chr6	6856940	6864897	7958	TGCA	AACCC	Ogre	NA	NA	NA	NA	NA	19901008	20199628	Out
pun_LTRRT_821_Gypsy_Ogre_complete	O. punctata	complete	Gypsy	Ogre	0.9896	0.4	13348	Ogre41	Chr6	6982937	6996284	13348	TGCA	GTAGT	Ogre	Ogre	Ogre	Ogre	Ogre	NA	19901008	20199628	Out
pun_LTRRT_825_Gypsy_Ogre_complete	O. punctata	complete	Gypsy	Ogre	0.9870	0.5	13244	Ogre41	Chr6	8088479	8101722	13244	TGCA	CCAGC	Ogre	Ogre	Ogre	Ogre	Ogre	NA	19901008	20199628	Out
pun_LTRRT_827_Gypsy_Ogre_incomplete	O. punctata	incomplete	Gypsy	Ogre	0.9789	0.811538	3887	Ogre6	Chr6	8671068	8674954	3887	TGCA	GAAAG	Ogre	NA	NA	NA	NA	NA	19901008	20199628	Out
pun_LTRRT_834_Gypsy_Ogre_complete	O. punctata	complete	Gypsy	Ogre	0.9790	0.807692	12999	Ogre41	Chr6	9616725	9629723	12999	TGCA	ACTGC	Ogre	Ogre	Ogre	Ogre	Ogre	NA	19901008	20199628	Out
pun_LTRRT_837_Gypsy_Ogre_complete	O. punctata	complete	Gypsy	Ogre	0.9675	1.25	13269	Ogre41	Chr6	10518584	10531852	13269	TGCA	GAAAT	Ogre	Ogre	Ogre	Ogre	Ogre	NA	19901008	20199628	Out
pun_LTRRT_839_Gypsy_Ogre_complete	O. punctata	complete	Gypsy	Ogre	0.9405	2.28846	10583	Ogre4	Chr6	10707903	10718485	10583	TGCA	GATGG	Ogre	Ogre	Ogre	Ogre	Ogre	NA	19901008	20199628	Out
pun_LTRRT_844_Gypsy_Ogre_complete	O. punctata	complete	Gypsy	Ogre	0.9793	0.796154	13149	Ogre41	Chr6	11468762	11481910	13149	TGCA	GCTCT	Ogre	Ogre	Ogre	Ogre	Ogre	NA	19901008	20199628	Out
pun_LTRRT_850_Gypsy_Ogre_complete	O. punctata	complete	Gypsy	Ogre	0.9601	1.53462	8870	Ogre4	Chr6	12030532	12039401	8870	TGCA	GAAGC	Ogre	Ogre	Ogre	Ogre	Ogre	NA	19901008	20199628	Out
pun_LTRRT_851_Gypsy_Ogre_complete	O. punctata	complete	Gypsy	Ogre	0.9960	0.153846	14092	Ogre41	Chr6	12111670	12125761	14092	TGCA	GTGT	Ogre	Ogre	Ogre	Ogre	Ogre	NA	19901008	20199628	Out
pun_LTRRT_860_Gypsy_Ogre_incomplete	O. punctata	incomplete	Gypsy	Ogre	0.9821	0.688462	3681	Ogre6	Chr6	13574400	13578080	3681	TGCA	CTCGT	Ogre	NA	NA	NA	NA	NA	19901008	20199628	Out
pun_LTRRT_861_Gypsy_Ogre_complete	O. punctata	complete	Gypsy	Ogre	0.9980	0.0769231	13356	Ogre41	Chr6	13871943	13885298	13356	TGCA	AGTAT	Ogre	Ogre	Ogre	Ogre	Ogre	NA	19901008	20199628	Out
pun_LTRRT_862_Gypsy_Ogre_complete	O. punctata	complete	Gypsy	Ogre	0.9579	1.61923	13190	Ogre41	Chr6	14044839	14058028	13190	TGCA	AGTAG	Ogre	Ogre	Ogre	Ogre	Ogre	NA	19901008	20199628	Out
pun_LTRRT_866_Gypsy_Ogre_incomplete	O. punctata	incomplete	Gypsy	Ogre	0.9756	0.938462	11558	Ogre41	Chr6	14840230	14851787	11558	TGCA	ACAGT	Ogre	NA	Ogre	Ogre	Ogre	NA	19901008	20199628	Out
pun_LTRRT_886_Gypsy_Ogre_incomplete	O. punctata	incomplete	Gypsy	Ogre	0.9751	0.957692	13316	Ogre41	Chr6	16332019	16345334	13316	TGCA	GAAGC	Ogre	Ogre	Ogre	Ogre	Ogre	NA	19901008	20199628	Out
pun_LTRRT_894_Gypsy_Ogre_incomplete	O. punctata	incomplete	Gypsy	Ogre	0.9576	1.63077	13203	Ogre41	Chr6	17043163	17056365	13203	TGCA	GTGGA	Ogre	Ogre	Ogre	Ogre	Ogre	NA	19901008	20199628	Out
pun_LTRRT_897_Gypsy_Ogre_incomplete	O. punctata	incomplete	Gypsy	Ogre	0.9928	0.276923	13323	Ogre41	Chr6	17363727	17377049	13323	TGCA	ATAAT	Ogre	Ogre	Ogre	Ogre	Ogre	NA	19901008	20199628	Out
pun_LTRRT_900_Gypsy_Ogre_complete	O. punctata	complete	Gypsy	Ogre	0.9778	0.853846	13320	Ogre41	Chr6	17534164	17547483	13320	TGCA	CCTAT	Ogre	Ogre	Ogre	Ogre	Ogre	NA	19901008	20199628	Out
pun_LTRRT_908_Gypsy_Ogre_incomplete	O. punctata	incomplete	Gypsy	Ogre	0.9723	1.06538	7585	Ogre82	Chr6	18170133	18177717	7585	TGCA	GTCCG	Ogre	NA	NA	NA	NA	NA	19901008	20199628	Out
pun_LTRRT_907_Gypsy_Ogre_incomplete	O. punctata	incomplete	Gypsy	Ogre	0.9809	0.734615	3753	Ogre6	Chr6	18172407	18176159	3753	TGCA	ACGGC	Ogre	NA	NA	NA	NA	NA	19901008	20199628	Out
pun_LTRRT_919_Gypsy_Ogre_incomplete	O. punctata	incomplete	Gypsy	Ogre	0.9919	0.311538	13312	Ogre41	Chr6	19015461	19028772	13312	TGCA	GTGT	Ogre	Ogre	Ogre	Ogre	Ogre	NA	19901008	20199628	Out
pun_LTRRT_932_Gypsy_Ogre_complete	O. punctata	complete	Gypsy	Ogre	0.9876	0.476923	12976	Ogre41	Chr6	20315155	20328130	12976	TGCA	CAAAG	Ogre	Ogre	Ogre	Ogre	Ogre	NA	19901008	20199628	Out
pun_LTRRT_940_Gypsy_Ogre_incomplete	O. punctata	incomplete	Gypsy	Ogre	0.9435	2.17308	15745	Ogre41	Chr6	20780478	20796222	15745	TGCA	CGTC	Ogre	Ogre	Ogre	Ogre	Ogre	NA	19901008	20199628	Out
pun_LTRRT_946_Gypsy_Ogre_complete	O. punctata	complete	Gypsy	Ogre	0.9703	1.14231	12927	Ogre41	Chr6	22110134	22123060	12927	TGCA	AGATG	Ogre	Ogre	Ogre	Ogre	Ogre	NA	19901008	20199628	Out
pun_LTRRT_948_Gypsy_Ogre_incomplete	O. punctata	incomplete	Gypsy	Ogre	0.9529	1.81154	15611	Ogre41	Chr6	22298398	22314008	15611	TGCA	GCTTC	Ogre	Ogre	Ogre	Ogre	NA	NA	19901008	20199628	Out
pun_LTRRT_949_Gypsy_Ogre_incomplete	O. punctata	incomplete	Gypsy	Ogre	0.9835	0.634615	12277	Ogre41	Chr6	22508237	22520513	12277	TGCA	CGGTG	Ogre	Ogre	Ogre	Ogre	Ogre	NA	19901008	20199628	Out
pun_LTRRT_951_Gypsy_Ogre_incomplete	O. punctata	incomplete	Gypsy	Ogre	0.9503	1.91154	12633	Ogre41	Chr6	22782885	22795517	12633	TGCA	CATTG	Ogre	Ogre	Ogre	Ogre	Ogre	NA	19901008	20199628	Out
pun_LTRRT_962_Gypsy_Ogre_complete	O. punctata	complete	Gypsy	Ogre	0.9837	0.626923	13098	Ogre41	Chr6	24105030	24118127	13098	TGCA	ACGAT	Ogre	Ogre	Ogre	Ogre	Ogre	NA	19901008	20199628	Out
pun_LTRRT_963_Gypsy_Ogre_complete	O. punctata	complete	Gypsy	Ogre	0.9837	0.626923	13344	Ogre41	Chr6	24136418	24149761	13344	TGCA	CCATC	Ogre	Ogre	Ogre	Ogre	Ogre	NA	19901008	20199628	Out
pun_LTRRT_964_Gypsy_Ogre_incomplete	O. punctata	incomplete	Gypsy	Ogre	0.9758	0.930769	11601	Ogre41	Chr6	24157248	24168848	11601	TGCA	CCCCC	Ogre	Ogre	Ogre	Ogre	NA	NA	19901008	20199628	Out
pun_LTRRT_972_Gypsy_Ogre_complete	O. punctata	complete	Gypsy	Ogre	0.9386	2.36154	12819	Ogre41	Chr6	24803736	24816554	12819	TGCA	GTGT	Ogre	Ogre	Ogre	Ogre	Ogre	NA	19901008	20199628	Out
pun_LTRRT_983_Gypsy_Ogre_complete	O. punctata	complete	Gypsy	Ogre	0.9095	3.48077	8788	Ogre4	Chr6	26145352	26154139	8788	TGCA	GAGAG	Ogre	Ogre	Ogre	Ogre	Ogre	NA	19901008	20199628	Out
pun_LTRRT_987_Gypsy_Ogre_complete	O. punctata	complete	Gypsy	Ogre	0.9830	0.653846	17101	Ogre41	Chr6	26515043	26532143	17101	TGCA	GAACC	Ogre	Ogre	Ogre	Ogre	Ogre	NA	19901008	20199628	Out
pun_LTRRT_990_Gypsy_Ogre_incomplete	O. punctata	incomplete	Gypsy	Ogre	0.9822	0.684615	3810	Ogre8	Chr6	26702820	26706629	3810	TGCA	CCCGT	Ogre	NA	NA	NA	NA	NA	19901008	20199628	Out
pun_LTRRT_993_Gypsy_Ogre_complete	O. punctata	complete	Gypsy	Ogre	0.9894	0.407692	13367	Ogre41	Chr6	27025187	27038553	13367	TGCA	CCGTG	Ogre	Ogre	Ogre	Ogre	Ogre	NA	19901008	20199628	Out
pun_LTRRT_994_Gypsy_Ogre_complete	O. punctata	complete	Gypsy	Ogre	0.9590	1.57692	13196	Ogre41	Chr6	27556630	27569825	13196	TGCA	ACCAT	Ogre	Ogre	Ogre	Ogre	Ogre	NA	19901008	20199628	Out
pun_LTRRT_997_Gypsy_Ogre_incomplete	O. punctata	incomplete	Gypsy	Ogre	0.9862	0.530769	13339	Ogre41	Chr6	28138834	28152172	13339	TGCA	CCCTC	Ogre	Ogre	Ogre	Ogre	Ogre	NA	19901008	20199628	Out
pun_LTRRT_999_Gypsy_Ogre_incomplete	O. punctata	incomplete	Gypsy	Ogre	0.9786	0.823077	12609	Ogre41	Chr6	28359320	28371928	12609	TGCA	GTTTC	Ogre	Ogre	Ogre	Ogre	Ogre	NA	19901008	20199628	Out
pun_LTRRT_1006_Gypsy_Ogre_complete	O. punctata	complete	Gypsy	Ogre	0.9797	0.780769	13481	Ogre41	Chr6	29974018	29987498	13481	TGCA	ACTAC	Ogre	Ogre	Ogre	Ogre	Ogre	NA	19901008	20199628	Out
pun_LTRRT_1012_Gypsy_Ogre_complete	O. punctata	complete	Gypsy	Ogre	0.9783	0.834615	13148	Ogre41	Chr6	31466314	31479461	13148	TGCA	CTATG	Ogre	Ogre	Ogre	Ogre	Ogre	NA	19901008	20199628	Out
pun_LTRRT_1026_Gypsy_Ogre_complete	O. punctata	complete	Gypsy	Ogre	0.9968	0.123077	13150	Ogre41	Chr6	35191651	35204800	13150	TGCA	CCGCT	Ogre	Ogre	Ogre	Ogre	Ogre	NA	19901008	20199628	Out
pun_LTRRT_1030_Gypsy_Ogre_incomplete	O. punctata	incomplete	Gypsy	Ogre	0.9948	0.2	9413	Ogre41	Chr6	37825649	37835061	9413	TGCA	GAGGG	NA	NA	Ogre	Ogre	Ogre	NA	19901008	20199628	Out
pun_LTRRT_1032_Gypsy_Ogre_complete	O. punctata	complete	Gypsy	Ogre	0.9922	0.3	13354	Ogre41	Chr7	192648	206001	13354	TGCA	GTCTC	Ogre	Ogre	Ogre	Ogre	Ogre	NA	14338415	14516573	Out
pun_LTRRT_1039_Gypsy_Ogre_complete	O. punctata	complete	Gypsy	Ogre	0.9902	0.376923	13348	Ogre41	Chr7	1428405	1441752	13348	TGCA	ACTAG	Ogre	Ogre	Ogre	Ogre	Ogre	NA	14338415	14516573	Out
pun_LTRRT_1044_Gypsy_Ogre_complete	O. punctata	complete	Gypsy	Ogre	0.9778	0.853846	14793	Ogre41	Chr7	2960883	2975675	14793	TGCA	GTAGA	Ogre	Ogre	Ogre	Ogre	Ogre	NA	14338415	14516573	Out
pun_LTRRT_1052_Gypsy_Ogre_complete	O. punctata	complete	Gypsy	Ogre	0.9587	1.58846	8994	Ogre4	Chr7	5970936	5979929	8994	TGCA	GGTGG	Ogre	Ogre	Ogre	Ogre	Ogre	NA	14338415	14516573	Out
pun_LTRRT_1055_Gypsy_Ogre_complete	O. punctata	complete	Gypsy	Ogre	0.9817	0.703846	13347	Ogre41	Chr7	6217091	6230437	13347	TGCA	AGGGG	Ogre	Ogre	Ogre	Ogre	Ogre	NA	14338415	14516573	Out
pun_LTRRT_1057_Gypsy_Ogre_incomplete	O. punctata	incomplete	Gypsy	Ogre	0.9948	0.2	12979	Ogre41	Chr7	6720386	6733364	12979	TGCA	GGAGC	Ogre	Ogre	Ogre	Ogre	Ogre	NA	14338415	14516573	Out
pun_LTRRT_1071_Gypsy_Ogre_complete	O. punctata	complete	Gypsy	Ogre	0.9836	0.630769	13169	Ogre41	Chr7	8727948	8741116	13169	TGCA	ATTCT	Ogre	Ogre	Ogre	Ogre	Ogre	NA	14338415	14516573	Out
pun_LTRRT_1079_Gypsy_Ogre_incomplete	O. punctata	incomplete	Gypsy	Ogre	0.9428	2.2	4293	Ogre8	Chr7	10415138	10419430	4293	TGCA	GAGCT	Ogre	NA	NA	NA	NA	NA	14338415	14516573	Out
pun_LTRRT_1080_Gypsy_Ogre_incomplete	O. punctata	incomplete	Gypsy	Ogre	0.9834	0.638462	12079	Ogre41	Chr7	10580404	10592482	12079	TGCA	CCAGG	Ogre	Ogre	Ogre	Ogre	NA	NA	14338415	14516573	Out
pun_LTRRT_1086_Gypsy_Ogre_incomplete	O. punctata	incomplete	Gypsy	Ogre	0.9663	1.29615	7632	Ogre4	Chr7	10916084	10923715	7632	TGCA	CATCT	Ogre	Ogre	NA	Ogre	Ogre	NA	14338415	14516573	Out
pun_LTRRT_1087_Gypsy_Ogre_complete	O. punctata	complete	Gypsy	Ogre	0.9806	0.746154	12796	Ogre41	Chr7	10950297	10963092	12796	TGCA	CGATG	Ogre	Ogre	Ogre	Ogre	Ogre	NA	14338415	14516573	Out
pun_LTRRT_1088_Gypsy_Ogre_incomplete	O. punctata	incomplete	Gypsy	Ogre	0.9621	1.45769	13231	Ogre41	Chr7	11162123	11175353	13231	TGCA	GGGG	Ogre	Ogre	Ogre	Ogre	Ogre	NA	14338415	14516573	Out
pun_LTRRT_1089_Gypsy_Ogre_complete	O. punctata	complete	Gypsy	Ogre	0.9914	0.330769	13377	Ogre41	Chr7	11229932	11243308	13377	TGCA	GATAC	Ogre	Ogre	Ogre	Ogre	Ogre	NA	14338415	14516573	Out
pun_LTRRT_1116_Gypsy_Ogre_complete	O. punctata	complete	Gypsy	Ogre	0.9811	0.726923	13303	Ogre41	Chr7	13830747	13844049	13303	TGCA	CACCA	Ogre	Ogre	Ogre	Ogre	Ogre	NA	14338415	14516573	Out
pun_LTRRT_1126_Gypsy_Ogre_complete	O. punctata	complete	Gypsy	Ogre	0.9774	0.869231	12991	Ogre41	Chr7	15258797	15271787	12991	TGCA	CATGG	Ogre	Ogre	Ogre	Ogre	Ogre	NA	14338415	14516573	Out
pun_LTRRT_1127_Gypsy_Ogre_complete	O. punctata	complete	Gypsy	Ogre	0.9781	0.842308	12975	Ogre41	Chr7	15276935	15289909	12975	TGCA	GCTCC	Ogre	Ogre	Ogre	Ogre	Ogre	NA	14338415	14516573	Out
pun_LTRRT_1128_Gypsy_Ogre_complete	O. punctata	complete	Gypsy	Ogre	0.9829	0.657692	12296	Ogre41	Chr7	15277614	15289909	12296	TGCA	TCC	Ogre	Ogre	Ogre	Ogre	Ogre	NA	14338415	14516573	Out
pun_LTRRT_1131_Gypsy_Ogre_incomplete	O. punctata	incomplete	Gypsy	Ogre	0.9741	0.996154	8906	Ogre4	Chr7	15674047	15682952	8906	TGCA	CATAC	Ogre	Ogre	Ogre	Ogre	Ogre	NA	14338415	14516573	Out
pun_LTRRT_1133_Gypsy_Ogre_incomplete	O. punctata	incomplete	Gypsy	Ogre	0.9817	0.703846	13965	Ogre41	Chr7	16189275	16203239	13965	TGCA	CTTGG	Ogre	Ogre	Ogre	Ogre	Ogre	NA	14338415	14516573	Out
pun_LTRRT_1134_Gypsy_Ogre_incomplete	O. punctata	incomplete	Gypsy	Ogre	0.9876	0.476923	13157	Ogre41	Chr7	16940052	16953208	13157	TGCA	GTGCT	Ogre	Ogre	Ogre	Ogre	Ogre	NA	14338415	14516573	Out
pun_LTRRT_1135_Gypsy_Ogre_incomplete	O. punctata	incomplete	Gypsy	Ogre	0.9502	1.91538	15227	Ogre41	Chr7	17068784	17084010	15227	TGCA	CAAAG	Ogre	Ogre	Ogre	Ogre	Ogre	NA	14338415	14516573	Out
pun_LTRRT_1146_Gypsy_Ogre_incomplete	O. punctata	incomplete	Gypsy	Ogre	0.9803	0.757692	3852	Ogre6	Chr7	18639005	18642856	3852	TGCA	GAGGG	Ogre	NA	NA	NA	NA	NA	14338415	14516573	Out
pun_LTRRT_1157_Gypsy_Ogre_complete	O. punctata	complete	Gypsy	Ogre	0.9853	0.565385	13027	Ogre41	Chr7	20393079	20406105	13027	TGCA	CAAGG	Ogre	Ogre	Ogre	Ogre	Ogre	NA	14338415	14516573	Out
pun_LTRRT_1160_Gypsy_Ogre_complete	O. punctata	complete	Gypsy	Ogre	0.9632	1.41538	16172	Ogre41	Chr7	20626971	20643142	16172	TGCA	ACAA	Ogre	Ogre	Ogre	Ogre	Ogre	NA	14338415	14516573	Out
pun_LTRRT_1162_Gypsy_Ogre_incomplete	O. punctata	incomplete	Gypsy	Ogre	0.9709	1.11923	6699	Ogre4	Chr7	21174863	21181561	6699	TGCA	CTTAC	Ogre	NA	NA	NA	Ogre	NA	14338415	14516573	Out
pun_LTRRT_1165_Gypsy_Ogre_incomplete	O. punctata	incomplete	Gypsy	Ogre	0.9880	0.461538	7719	Ogre41	Chr7	21696886	21704604	7719	TGCA	GTGT	NA	NA	NA	NA	Ogre	NA	14338415	14516573	Out
pun_LTRRT_1168_Gypsy_Ogre_incomplete	O. punctata	incomplete	Gypsy	Ogre	0.9691	1.18846	10801	Ogre41	Chr7	22573586	22584386	10801	TGCA	CCCTG	Ogre	Ogre	Ogre	Ogre	NA	NA	14338415	14516573	Out
pun_LTRRT_1173_Gypsy_Ogre_complete	O. punctata	complete	Gypsy	Ogre	0.9902	0.376923	13346	Ogre41	Chr7	24029345	24042690	13346	TGCA	CGGGC	Ogre	Ogre	Ogre	Ogre	Ogre	NA	14338415	14516573	Out
pun_LTRRT_1176_Gypsy_Ogre_incomplete	O. punctata	incomplete	Gypsy	Ogre	0.9948	0.2	11621	Ogre41	Chr7	24373258	24384878	11621	TGCA	ATTTC	Ogre	Ogre	NA	Ogre	Ogre	NA	14338415	14516573	Out
pun_LTRRT_1177_Gypsy_Ogre_incomplete	O. punctata	incomplete	Gypsy	Ogre	0.9789	0.811538	3833	Ogre8	Chr7	24598090	24601922	3833	TGCA	GGAGG	Ogre	NA	NA	NA	NA	NA	14338415	14516573	Out
pun_LTRRT_1181_Gypsy_Ogre_incomplete	O. punctata	incomplete	Gypsy	Ogre	0.9771	0.880769	13356	Ogre41	Chr7	25312862	25326217	13356	TGCA	GCAAT	Ogre	Ogre	Ogre	Ogre	Ogre	NA	14338415	14516573	Out
pun_LTRRT_1192_Gypsy_Ogre_incomplete	O. punctata	incomplete	Gypsy	Ogre	0.9942	0.223077	13144	Ogre41	Chr7	28525751	28538894	13144	TGCA	CACCG	Ogre	Ogre	Ogre	Ogre	Ogre	NA	14338415	14516573	Out
pun_LTRRT_1201_Gypsy_Ogre_incomplete	O. punctata	incomplete	Gypsy	Ogre	0.9635	1.40385	14933	Ogre41	Chr7	32877372	32892304	14933	TGCA	TCACT	Ogre	Ogre	Ogre	Ogre	Ogre	NA	14338415	14516573	Out
pun_LTRRT_1207_Gypsy_Ogre_incomplete	O. punctata	incomplete	Gypsy	Ogre	0.9820	0.692308	17658	Ogre41	Chr8	1492215	1509872	17658	TGCA	GGACC	Ogre	Ogre	Ogre	Ogre	Tekay	Tekay	11906187	12112436	Out
pun_LTRRT_1223_Gypsy_Ogre_complete	O. punctata	complete	Gypsy	Ogre	0.9861	0.534615	13114	Ogre41	Chr8	8545889	8559002	13114	TGCA	GTCCC	Ogre	Ogre	Ogre	Ogre	Ogre	NA	11906187	12112436	Out
pun_LTRRT_1225_Gypsy_Ogre_complete	O. punctata	complete	Gypsy	Ogre	0.9862	0.530769	17803	Ogre41	Chr8	9192966	9210768	17803	TGCA	CACAG	Ogre	Ogre	Ogre	Ogre	Ogre	NA	11906187	12112436	Out
pun_LTRRT_1231_Gypsy_Ogre_incomplete	O. punctata	incomplete	Gypsy	Ogre	0.9551	1.72692	13310	Ogre41	Chr8	10029620	10042929	13310	TGCA	GTTAC	Ogre	Ogre	NA	NA	NA	NA	11906187	12112436	Out
pun_LTRRT_1235_Gypsy_Ogre_complete	O. punctata	complete	Gypsy	Ogre	0.9935	0.25	13356	Ogre41	Chr8	10626454	10639809	13356	TGCA	ATGCC	Ogre	Ogre	Ogre	Ogre	Ogre	NA	11906187	12112436	Out
pun_LTRRT_1252_Gypsy_Ogre_incomplete	O. punctata	incomplete	Gypsy	Ogre	0.9977	0.0884615	3759	Ogre6	Chr8	12764594	12768352	3759	TGCA	CCTTG	Ogre	NA	NA	NA	NA	NA	11906187	12112436	Out
pun_LTRRT_1253_Gypsy_Ogre_complete	O. punctata	complete	Gypsy	Ogre	0.9922	0.3	13173	Ogre41	Chr8	12778333	12791505	13173	TGCA	CCTTG	Ogre	Ogre	Ogre	Ogre	Ogre	NA	11906187	12112436	Out
pun_LTRRT_1255_Gypsy_Ogre_complete	O. punctata	complete	Gypsy	Ogre	0.9687	1.20385	12714	Ogre41	Chr8	12906976	12919689	12714	TGCA	GTGT	Ogre	Ogre	Ogre	Ogre	Ogre	NA	11906187	12112436	Out
pun_LTRRT_1258_Gypsy_Ogre_complete	O. punctata	complete	Gypsy	Ogre	0.9672	1.26154	13307	Ogre41	Chr8	13006055	13019361	13307	TGCA	ATGAT	Ogre	Ogre	Ogre	Ogre	Ogre	NA	11906187	12112436	Out
pun_LTRRT_1266_Gypsy_Ogre_complete	O. punctata	complete	Gypsy	Ogre	0.9642	1.37692	10865	Ogre84	Chr8	13695413	13706277	10865	TGTA	GCCGA	Ogre	Ogre	Ogre	Ogre	Ogre	NA	11906187	12112436	Out
pun_LTRRT_1270_Gypsy_Ogre_complete	O. punctata	complete	Gypsy	Ogre	0.9941	0.226923	13115	Ogre41	Chr8	14057730	14070844	13115	TGCA	AAGCT	Ogre	Ogre	Ogre	Ogre	Ogre	NA	11906187	12112436	Out
pun_LTRRT_1271_Gypsy_Ogre_complete	O. punctata	complete	Gypsy	Ogre	0.9744	0.984615	13287	Ogre41	Chr8	14110149	14123435	13287	TGCA	AGAAG	Ogre	Ogre	Ogre	Ogre	Ogre	NA	11906187	12112436	Out
pun_LTRRT_1273_Gypsy_Ogre_complete	O. punctata	complete	Gypsy	Ogre	0.9512	1.87692	16729	Ogre41	Chr8	14296321	14313049	16729	TGCA	GGTAC	Ogre	Ogre	Ogre	Ogre	Ogre	NA	11906187	12112436	Out
pun_LTRRT_1276_Gypsy_Ogre_complete	O. punctata	complete	Gypsy	Ogre	0.9851	0.573077	13192	Ogre41	Chr8	14661965	14675156	13192	TGCA	GGTTG	Ogre	Ogre	Ogre	Ogre	Ogre	NA	11906187	12112436	Out
pun_LTRRT_1280_Gypsy_Ogre_complete	O. punctata	complete	Gypsy	Ogre	0.9903	0.373077	12864	Ogre41	Chr8	15269669	15282532	12864	TGCA	CCACC	Ogre	Ogre	Ogre	Ogre	Ogre	NA	11906187	12112436	Out
pun_LTRRT_1282_Gypsy_Ogre_incomplete	O. punctata	incomplete	Gypsy	Ogre	0.9702	1.14615	13138	Ogre41	Chr8	15600797	15613934	13138	TGCA	CTATG	Ogre	Ogre	Ogre	Ogre	Ogre	NA	11906187	12112436	Out
pun_LTRRT_1283_Gypsy_Ogre_incomplete	O. punctata	incomplete	Gypsy	Ogre	0.9751	0.957692	12010	Ogre41	Chr8	15667687	15679696	12010	TGCA	GCCC	NA	Ogre	Ogre	Ogre	Ogre	NA	11906187	12112436	Out
pun_LTRRT_1298_Gypsy_Ogre_complete	O. punctata	complete	Gypsy	Ogre	0.9625	1.44231	12663	Ogre41	Chr8	18007779	18020441	12663	TGCA	GTGT	Ogre	Ogre	Ogre	Ogre	Ogre	NA	11906187	12112436	Out
pun_LTRRT_1299_Gypsy_Ogre_complete	O. punctata	complete	Gypsy	Ogre	0.9790	0.807692	13349	Ogre41	Chr8	18071217	18084565	13349	TGCA	CCGCT	Ogre	Ogre	Ogre	Ogre	Ogre	NA	11906187	12112436	Out
pun_LTRRT_1301_Gypsy_Ogre_complete	O. punctata	complete	Gypsy	Ogre	0.9608	1.50769	14691	Ogre41	Chr8	18670760	18685450	14691	TGCA	GTGT	Ogre	Ogre	Ogre	Ogre	Ogre	NA	11906187	12112436	Out
pun_LTRRT_1302_Gypsy_Ogre_complete	O. punctata	complete	Gypsy	Ogre	0.9305	2.67308	16761	Ogre41	Chr8	18670760	18687520	16761	TGCA	GTGT	Ogre	Ogre	Ogre	Ogre	Ogre	NA	11906187	12112436	Out
pun_LTRRT_1310_Gypsy_Ogre_incomplete	O. punctata	incomplete	Gypsy	Ogre	0.9633	1.41154	2987	Ogre81	Chr8	19895256	19898242	2987	TGCA	CTGG	Ogre	NA	NA	NA	NA	NA	11906187	12112436	Out
pun_LTRRT_1316_Gypsy_Ogre_complete	O. punctata	complete	Gypsy	Ogre	0.9934	0.253846	13366	Ogre41	Chr8	21168735	21182100	13366	TGCA	CTCTT	Ogre	Ogre	Ogre	Ogre	Ogre	NA	11906187	12112436	Out
pun_LTRRT_1324_Gypsy_Ogre_incomplete	O. punctata	incomplete	Gypsy	Ogre	0.9718	1.08462	14992	Ogre41	Chr8	23302542	23317533	14992	TGCA	CTTAT	Ogre	Ogre	Ogre	Ogre	NA	NA	11906187	12112436	Out
pun_LTRRT_1329_Gypsy_Ogre_complete	O. punctata	complete	Gypsy	Ogre	0.9889	0.426923	13347	Ogre41	Chr8	24553001	24566347	13347	TGCA	GGAAC	Ogre	Ogre	Ogre	Ogre	Ogre	NA	11906187	12112436	Out
pun_LTRRT_1330_Gypsy_Ogre_complete	O. punctata	complete	Gypsy	Ogre	0.9591	1.57308	15662	Ogre41	Chr8	24746640	24762301	15662	TGCA	ACTAC	Ogre	Ogre	Ogre	Ogre	Ogre	NA	11906187	12112436	Out
pun_LTRRT_1332_Gypsy_Ogre_complete	O. punctata	complete	Gypsy	Ogre	0.9424	2.21538	13267	Ogre41	Chr8	24817019	24830285	13267	TGCA	TATAG	Ogre	Ogre	Ogre	Ogre	Ogre	NA	11906187	12112436	Out
pun_LTRRT_1334_Gypsy_Ogre_complete	O. punctata	complete	Gypsy	Ogre	0.9841	0.611538	12396	Ogre41	Chr8	25171842	25184237	12396	TGCA	CCCTC	Ogre	Ogre	Ogre	Ogre	Ogre	NA	11906187	12112436	Out
pun_LTRRT_1336_Gypsy_Ogre_incomplete	O. punctata	incomplete	Gypsy	Ogre	0.9946	0.207692	3754	Ogre6	Chr8	25645371	25649124	3754	TGCA	GGGAT	Ogre	NA	NA	NA	NA	NA	11906187	12112436	Out
pun_LTRRT_1339_Gypsy_Ogre_complete	O. punctata	complete	Gypsy	Ogre	0.9915	0.326923	13359	Ogre41	Chr8	25926137	25939495	13359	TGCA	TGCCC	Ogre	Ogre	Ogre	Ogre	Ogre	NA	11906187	12112436	Out
pun_LTRRT_1340_Gypsy_Ogre_incomplete	O. punctata	incomplete	Gypsy	Ogre	0.9644	1.36923	8509	Ogre8	Chr8	25940461	25948969	8509	TGCA	CAGCG	Ogre	Ogre	Ogre	NA	NA	NA	11906187	12112436	Out
pun_LTRRT_1349_Gypsy_Ogre_incomplete	O. punctata	incomplete	Gypsy	Ogre	0.9966	0.130769	13084	Ogre41	Chr8	27504933	27518016	13084	TGCA	GCAGA	Ogre	Ogre	Ogre	Ogre	Ogre	NA	11906187	12112436	Out
pun_LTRRT_1353_Gypsy_Ogre_incomplete	O. punctata	incomplete	Gypsy	Ogre	0.9725	1.05769	8880	Ogre4	Chr8	28196530	28205409	8880	TGCA	ATTTT	Ogre	Ogre	Ogre	Ogre	Ogre	NA	11906187	12112436	Out
pun_LTRRT_1357_Gypsy_Ogre_incomplete	O. punctata	incomplete	Gypsy	Ogre	0.9840	0.615385	13291	Ogre41	Chr8	31091434	31104724	13291	TGCA	CCATC	Ogre	Ogre	Ogre	Ogre	Ogre	NA	11906187	12112436	Out
pun_LTRRT_1361_Gypsy_Ogre_complete	O. punctata	complete	Gypsy	Ogre	0.9884	0.446154	13312	Ogre41	Chr9	724273	737584	13312	TGCA	GCCGG	Ogre	Ogre	Ogre	Ogre	Ogre	NA	4445481	4929464	Out
pun_LTRRT_1362_Gypsy_Ogre_complete	O. punctata	complete	Gypsy	Ogre	0.9611	1.49615	13274	Ogre41	Chr9	1037900	1051173	13274	TGCA	AGTAT	Ogre	Ogre	Ogre	Ogre	Ogre	NA	4445481	4929464	Out
pun_LTRRT_1371_Gypsy_Ogre_complete	O. punctata	complete	Gypsy	Ogre	0.9796	0.784615	17022	Ogre41	Chr9	1589254	1606275	17022	TGCA	TTCAG	Ogre	Ogre	Ogre	Ogre	Ogre	NA	4445481	4929464	Out
pun_LTRRT_1373_Gypsy_Ogre_incomplete	O. punctata	incomplete	Gypsy	Ogre	0.9822	0.684615	13180	Ogre41	Chr9	1769580	1782759	13180	TGCA	GAAGT	Ogre	Ogre	Ogre	Ogre	Ogre	NA	4445481	4929464	Out
pun_LTRRT_1378_Gypsy_Ogre_complete	O. punctata	complete	Gypsy	Ogre	0.9618	1.46923	13886	Ogre41	Chr9	2290183	2304068	13886	TGCA	GTGT	Ogre	Ogre	Ogre	Ogre	Ogre	NA	4445481	4929464	Out
pun_LTRRT_1382_Gypsy_Ogre_complete	O. punctata	complete	Gypsy	Ogre	0.9375	2.40385	15844	Ogre41	Chr9	2753816	2769659	15844	TGCA	AGGGG	Ogre	Ogre	Ogre	Ogre	Ogre	NA	4445481	4929464	Out
pun_LTRRT_1391_Gypsy_Ogre_complete	O. punctata	complete	Gypsy	Ogre	0.9655	1.32692	13064	Ogre41	Chr9	3625047	3638110	13064	TGCA	GGTTG	Ogre	Ogre	Ogre	Ogre	Ogre	NA	4445481	4929464	Out
pun_LTRRT_1393_Gypsy_Ogre_complete	O. punctata	complete	Gypsy	Ogre	0.9930	0.269231	12976	Ogre41	Chr9	3902417	3915392	12976	TGCA	CATGG	Ogre	Ogre	Ogre	Ogre	Ogre	NA	4445481	4929464	Out
pun_LTRRT_1394_Gypsy_Ogre_complete	O. punctata	complete	Gypsy	Ogre	0.9815	0.711538	13129	Ogre41	Chr9	4149518	4162646	13129	TGCA	ATCAT	Ogre	Ogre	Ogre	Ogre	Ogre	NA	4445481	4929464	Out
pun_LTRRT_1397_Gypsy_Ogre_complete	O. punctata	complete	Gypsy	Ogre	0.9660	1.30769	13336	Ogre41	Chr9	4298061	4311396	13336	TGCA	GCAGG	Ogre	Ogre	Ogre	Ogre	Ogre	NA	4445481	4929464	Out
pun_LTRRT_1398_Gypsy_Ogre_incomplete	O. punctata	incomplete	Gypsy	Ogre	0.9855	0.557692	3750	Ogre6	Chr9	4479263	4483012	3750	TGCA	ATACA	Ogre	NA	NA	NA	NA	NA	4445481	4929464	In
pun_LTRRT_1399_Gypsy_Ogre_complete	O. punctata	complete	Gypsy	Ogre	0.9663	1.29615	13312	Ogre41	Chr9	4558003	4571314	13312	TGCA	ACTAC	Ogre	Ogre	Ogre	Ogre	Ogre	NA	4445481	4929464	In
pun_LTRRT_1401_Gypsy_Ogre_complete	O. punctata	complete	Gypsy	Ogre	0.9855	0.557692	13339	Ogre41	Chr9	4861304	4874642	13339	TGCA	GGTTG	Ogre	Ogre	Ogre	Ogre	Ogre	NA	4445481	4929464	In
pun_LTRRT_1403_Gypsy_Ogre_complete	O. punctata	complete	Gypsy	Ogre	0.9811	0.726923	13153	Ogre41	Chr9	4928108	4941260	13153	TGCA	CTAAG	Ogre	Ogre	Ogre	Ogre	Ogre	NA	4445481	4929464	Out
pun_LTRRT_1404_Gypsy_Ogre_complete	O. punctata	complete	Gypsy	Ogre	0.9692	1.18462	16811	Ogre41	Chr9	5160781	5177591	16811	TGCA	GCGTG	Ogre	Ogre	Ogre	Ogre	Ogre	NA	4445481	4929464	Out
pun_LTRRT_1405_Gypsy_Ogre_complete	O. punctata	complete	Gypsy	Ogre	0.9842	0.607692	13338	Ogre41	Chr9	5343017	5356354	13338	TGCA	CATCT	Ogre	Ogre	Ogre	Ogre	Ogre	NA	4445481	4929464	Out
pun_LTRRT_1406_Gypsy_Ogre_incomplete	O. punctata	incomplete	Gypsy	Ogre	0.9774	0.869231	13267	Ogre41	Chr9	5373122	5386388	13267	TGCA	CTTGT	Ogre	Ogre	Ogre	Ogre	Ogre	NA	4445481	4929464	Out
pun_LTRRT_1407_Gypsy_Ogre_complete	O. punctata	complete	Gypsy	Ogre	0.9663	1.29615	13126	Ogre41	Chr9	5568668	5581793	13126	TGCA	CTATG	Ogre	Ogre	Ogre	Ogre	Ogre	NA	4445481	4929464	Out
pun_LTRRT_1410_Gypsy_Ogre_incomplete	O. punctata	incomplete	Gypsy	Ogre	0.9731	1.03462	13304	Ogre41	Chr9	5669487	5682790	13304	TGCA	ACGTC	Ogre	Ogre	Ogre	Ogre	Ogre	NA	4445481	4929464	Out
pun_LTRRT_1414_Gypsy_Ogre_complete	O. punctata	complete	Gypsy	Ogre	0.9803	0.757692	12776	Ogre41	Chr9	6199461	6212236	12776	TGCA	GCCGC	Ogre	Ogre	Ogre	Ogre	Ogre	NA	4445481	4929464	Out
pun_LTRRT_1415_Gypsy_Ogre_complete	O. punctata	complete	Gypsy	Ogre	0.9870	0.5	10199	Ogre41	Chr9	6322255	6332453	10199	TGCA	CCGGC	Ogre	Ogre	Ogre	Ogre	Ogre	NA	4445481	4929464	Out
pun_LTRRT_1416_Gypsy_Ogre_complete	O. punctata	complete	Gypsy	Ogre	0.9556	1.70769	13109	Ogre41	Chr9	6347646	6360754	13109	TGCA	ACAT	Ogre	Ogre	Ogre	Ogre	Ogre	NA	4445481	4929464	Out
pun_LTRRT_1423_Gypsy_Ogre_incomplete	O. punctata	incomplete	Gypsy	Ogre	0.9723	1.06538	12208	Ogre41	Chr9	6805332	6817539	12208	TGCA	ATGGT	Ogre	Ogre	NA	Ogre	Ogre	NA	4445481	4929464	Out
pun_LTRRT_1429_Gypsy_Ogre_incomplete	O. punctata	incomplete	Gypsy	Ogre	0.9629	1.42692	12029	Ogre41	Chr9	7861938	7873966	12029	TGCA	GTACG	Ogre	NA	Ogre	Ogre	Ogre	NA	4445481	4929464	Out
pun_LTRRT_1430_Gypsy_Ogre_complete	O. punctata	complete	Gypsy	Ogre	0.9519	1.85	12704	Ogre41	Chr9	8315673	8328376	12704	TGCA	TACAC	Ogre	Ogre	Ogre	Ogre	Ogre	NA	4445481	4929464	Out
pun_LTRRT_1432_Gypsy_Ogre_complete	O. punctata	complete	Gypsy	Ogre	0.9916	0.323077	13294	Ogre41	Chr9	8625784	8639077	13294	TGCA	GTGGA	Ogre	Ogre	Ogre	Ogre	Ogre	NA	4445481	4929464	Out
pun_LTRRT_1448_Gypsy_Ogre_incomplete	O. punctata	incomplete	Gypsy	Ogre	0.9411	2.26538	3777	Ogre6	Chr9	10444976	10448752	3777	TGCA	GGTGA	Ogre	NA	NA	NA	NA	NA	4445481	4929464	Out
pun_LTRRT_1449_Gypsy_Ogre_complete	O. punctata	complete	Gypsy	Ogre	0.9709	1.11923	13291	Ogre41	Chr9	10518383	10531673	13291	TGCA	ACATG	Ogre	Ogre	Ogre	Ogre	Ogre	NA	4445481	4929464	Out
pun_LTRRT_1450_Gypsy_Ogre_complete	O. punctata	complete	Gypsy	Ogre	0.9909	0.35	12718	Ogre41	Chr9	10535443	10548160	12718	TGCA	GTATC	Ogre	Ogre	Ogre	Ogre	Ogre	NA	4445481	4929464	Out
pun_LTRRT_1452_Gypsy_Ogre_complete	O. punctata	complete	Gypsy	Ogre	0.9698	1.16154	13175	Ogre41	Chr9	10723027	10736201	13175	TGCA	GCGGG	Ogre	Ogre	Ogre	Ogre	Ogre	NA	4445481	4929464	Out
pun_LTRRT_1456_Gypsy_Ogre_incomplete	O. punctata	incomplete	Gypsy	Ogre	0.9881	0.457692	3806	Ogre8	Chr9	10933942	10937747	3806	TGCA	AAGAG	Ogre	NA	NA	NA	NA	NA	4445481	4929464	Out
pun_LTRRT_1457_Gypsy_Ogre_complete	O. punctata	complete	Gypsy	Ogre	0.9764	0.907692	12819	Ogre41	Chr9	10952122	10964940	12819	TGCA	CCGTC	Ogre	Ogre	Ogre	Ogre	Ogre	NA	4445481	4929464	Out
pun_LTRRT_1459_Gypsy_Ogre_complete	O. punctata	complete	Gypsy	Ogre	0.9840	0.615385	13165	Ogre41	Chr9	11040634	11053798	13165	TGCA	AAAGG	Ogre	Ogre	Ogre	Ogre	Ogre	NA	4445481	4929464	Out
pun_LTRRT_1465_Gypsy_Ogre_incomplete	O. punctata	incomplete	Gypsy	Ogre	0.9663	1.29615	10969	Ogre41	Chr9	12528509	12539477	10969	TGCA	GTATG	Ogre	Ogre	Ogre	NA	Ogre	NA	4445481	4929464	Out
pun_LTRRT_1466_Gypsy_Ogre_complete	O. punctata	complete	Gypsy	Ogre	0.9784	0.830769	12848	Ogre41	Chr9	12647082	12659929	12848	TGCA	ATAAT	Ogre	Ogre	Ogre	Ogre	Ogre	NA	4445481	4929464	Out
pun_LTRRT_1472_Gypsy_Ogre_complete	O. punctata	complete	Gypsy	Ogre	0.9819	0.696154	13183	Ogre41	Chr9	13182617	13195799	13183	TGCA	GTACG	Ogre	Ogre	Ogre	Ogre	Ogre	NA	4445481	4929464	Out
pun_LTRRT_1476_Gypsy_Ogre_incomplete	O. punctata	incomplete	Gypsy	Ogre	0.9866	0.515385	3646	Ogre8	Chr9	13524319	13527964	3646	TGCA	TGATC	Ogre	NA	NA	NA	NA	NA	4445481	4929464	Out
pun_LTRRT_1478_Gypsy_Ogre_complete	O. punctata	complete	Gypsy	Ogre	0.9896	0.4	9249	Ogre41	Chr9	13834160	13843408	9249	TGCA	CCTGG	Ogre	Ogre	Ogre	Ogre	Ogre	NA	4445481	4929464	Out
pun_LTRRT_1485_Gypsy_Ogre_complete	O. punctata	complete	Gypsy	Ogre	0.9749	0.965385	13445	Ogre41	Chr9	15315974	15329418	13445	TGCA	CCAAG	Ogre	Ogre	Ogre	Ogre	Ogre	NA	4445481	4929464	Out
pun_LTRRT_1493_Gypsy_Ogre_incomplete	O. punctata	incomplete	Gypsy	Ogre	0.9827	0.665385	13147	Ogre41	Chr9	16595878	16609024	13147	TGCA	GCATC	Ogre	Ogre	Ogre	Ogre	Ogre	NA	4445481	4929464	Out
pun_LTRRT_1501_Gypsy_Ogre_complete	O. punctata	complete	Gypsy	Ogre	0.9431	2.18846	11267	Ogre119	Chr9	18934049	18945315	11267	TGCA	ATTGT	Ogre	Ogre	Ogre	Ogre	Ogre	NA	4445481	4929464	Out
pun_LTRRT_1507_Gypsy_Ogre_complete	O. punctata	complete	Gypsy	Ogre	0.9736	1.01538	13341	Ogre41	Chr9	20596719	20610059	13341	TGCA	CCAAC	Ogre	Ogre	Ogre	Ogre	Ogre	NA	4445481	4929464	Out
pun_LTRRT_1508_Gypsy_Ogre_incomplete	O. punctata	incomplete	Gypsy	Ogre	0.9725	1.05769	13266	Ogre41	Chr9	20880258	20893523	13266	TGCA	GGTTC	Ogre	Ogre	Ogre	Ogre	Ogre	NA	4445481	4929464	Out
pun_LTRRT_1514_Gypsy_Ogre_complete	O. punctata	complete	Gypsy	Ogre	0.9917	0.319231	13099	Ogre41	Chr9	22267310	22280408	13099	TGCA	GCTAT	Ogre	Ogre	Ogre	Ogre	Ogre	NA	4445481	4929464	Out
pun_LTRRT_1517_Gypsy_Ogre_complete	O. punctata	complete	Gypsy	Ogre	0.9931	0.265385	13314	Ogre41	Chr9	22549617	22562930	13314	TGTG	AAAGC	Ogre	Ogre	Ogre	Ogre	Ogre	NA	4445481	4929464	Out
pun_LTRRT_1524_Gypsy_Ogre_incomplete	O. punctata	incomplete	Gypsy	Ogre	0.9440	2.15385	3691	Ogre118	Chr9	25078888	25082578	3691	TGCA	CATAT	Ogre	NA	NA	NA	NA	NA	4445481	4929464	Out
pun_LTRRT_1526_Gypsy_Ogre_complete	O. punctata	complete	Gypsy	Ogre	0.9945	0.211538	13113	Ogre41	Chr9	25404592	25417704	13113	TGCA	CCTAT	Ogre	Ogre	Ogre	Ogre	Ogre	NA	4445481	4929464	Out
pun_LTRRT_2099_Gypsy_Ogre_complete	O. punctata	complete	Gypsy	Ogre	0.9883	0.45	13343	Ogre41	Ctg55	15607	28949	13343	TGCA	ACTAG	Ogre	Ogre	Ogre	Ogre	Ogre	NA	#N/A	#N/A	#N/A
pun_LTRRT_1560_Gypsy_Ogre_incomplete	O. punctata	incomplete	Gypsy	Ogre	0.9581	1.61154	15395	Ogre41	Chr10	3235389	3250783	15395	TGCA	ATTGG	Ogre	Ogre	Ogre	Ogre	Ogre	NA	8800198	9273114	Out
pun_LTRRT_1100_Gypsy_Ogre_incomplete	O. punctata	incomplete	Gypsy	Ogre	0.9836	0.630769	13211	Ogre41	Chr7	11801245	11814455	13211	TGCA	CCTGT	Ogre	Ogre	Ogre	Ogre	Ogre	NA	14338415	14516573	Out
pun_LTRRT_1318_Gypsy_Ogre_incomplete	O. punctata	incomplete	Gypsy	Ogre	0.9824	0.676923	16021	Ogre41	Chr8	21784717	21800737	16021	TGCA	CCTCC	Ogre	Ogre	NA	NA	Tekay	Tekay	11906187	12112436	Out
rhi_LTRRT_2_Gypsy_Ogre_complete	O. rhizomatis	complete	Gypsy	Ogre	0.9950	0.192308	12983	Ogre1	Chr1	224925	237907	12983	TGCA	CATTG	Ogre	Ogre	Ogre	Ogre	Ogre	NA	26042052	27945509	Out
rhi_LTRRT_4_Gypsy_Ogre_incomplete	O. rhizomatis	incomplete	Gypsy	Ogre	0.9784	0.830769	17324	Ogre3	Chr1	290505	307828	17324	TGCA	AACCT	SIRE	Ogre	Ogre	Ogre	Ogre	NA	26042052	27945509	Out
rhi_LTRRT_7_Gypsy_Ogre_complete	O. rhizomatis	complete	Gypsy	Ogre	0.9778	0.853846	14698	Ogre3	Chr1	361046	375743	14698	TGCA	GTTTA	Ogre	Ogre	Ogre	Ogre	Ogre	NA	26042052	27945509	Out
rhi_LTRRT_8_Gypsy_Ogre_complete	O. rhizomatis	complete	Gypsy	Ogre	0.9957	0.165385	12983	Ogre1	Chr1	431594	444576	12983	TGCA	GCACC	Ogre	Ogre	Ogre	Ogre	Ogre	NA	26042052	27945509	Out
rhi_LTRRT_9_Gypsy_Ogre_incomplete	O. rhizomatis	incomplete	Gypsy	Ogre	0.9951	0.188462	4298	Ogre6	Chr1	450709	455006	4298	TGCA	GTGAC	Ogre	NA	NA	NA	NA	NA	26042052	27945509	Out
rhi_LTRRT_11_Gypsy_Ogre_complete	O. rhizomatis	complete	Gypsy	Ogre	0.9809	0.734615	14569	Ogre3	Chr1	490441	505009	14569	TGCA	GTCCC	Ogre	Ogre	Ogre	Ogre	Ogre	NA	26042052	27945509	Out
rhi_LTRRT_12_Gypsy_Ogre_complete	O. rhizomatis	complete	Gypsy	Ogre	0.9579	1.61923	9106	Ogre4	Chr1	525092	534197	9106	TGCA	GTTGA	Ogre	Ogre	Ogre	Ogre	Ogre	NA	26042052	27945509	Out
rhi_LTRRT_14_Gypsy_Ogre_complete	O. rhizomatis	complete	Gypsy	Ogre	0.9887	0.434615	13019	Ogre1	Chr1	710088	723106	13019	TGCA	ATTAC	Ogre	Ogre	Ogre	Ogre	Ogre	NA	26042052	27945509	Out
rhi_LTRRT_15_Gypsy_Ogre_incomplete	O. rhizomatis	incomplete	Gypsy	Ogre	0.9780	0.846154	3441	Ogre4	Chr1	912245	915685	3441	TGCA	GATGG	NA	NA	NA	Ogre	NA	NA	26042052	27945509	Out
rhi_LTRRT_16_Gypsy_Ogre_complete	O. rhizomatis	complete	Gypsy	Ogre	0.9950	0.192308	13026	Ogre1	Chr1	1002624	1015649	13026	TGCA	CGTTG	Ogre	Ogre	Ogre	Ogre	Ogre	NA	26042052	27945509	Out
rhi_LTRRT_18_Gypsy_Ogre_complete	O. rhizomatis	complete	Gypsy	Ogre	0.9965	0.134615	12991	Ogre1	Chr1	1258837	1271827	12991	TGCA	GTTGC	Ogre	Ogre	Ogre	Ogre	Ogre	NA	26042052	27945509	Out
rhi_LTRRT_21_Gypsy_Ogre_incomplete	O. rhizomatis	incomplete	Gypsy	Ogre	0.9985	0.0576923	3792	Ogre6	Chr1	1617544	1621335	3792	TGCA	CCGGG	Ogre	NA	NA	NA	NA	NA	26042052	27945509	Out
rhi_LTRRT_22_Gypsy_Ogre_complete	O. rhizomatis	complete	Gypsy	Ogre	0.9906	0.361538	13076	Ogre1	Chr1	1775989	1789064	13076	TGCA	CCTCT	Ogre	Ogre	Ogre	Ogre	Ogre	NA	26042052	27945509	Out
rhi_LTRRT_24_Gypsy_Ogre_complete	O. rhizomatis	complete	Gypsy	Ogre	0.9859	0.542308	13160	Ogre1	Chr1	1980459	1993618	13160	TGCA	CCAAT	Ogre	Ogre	Ogre	Ogre	Ogre	NA	26042052	27945509	Out
rhi_LTRRT_26_Gypsy_Ogre_complete	O. rhizomatis	complete	Gypsy	Ogre	0.9901	0.380769	13030	Ogre1	Chr1	2152786	2165815	13030	TGCA	CATTC	Ogre	Ogre	Ogre	Ogre	Ogre	NA	26042052	27945509	Out
rhi_LTRRT_29_Gypsy_Ogre_complete	O. rhizomatis	complete	Gypsy	Ogre	0.9915	0.326923	13005	Ogre1	Chr1	2881462	2894466	13005	TGCA	CACAT	Ogre	Ogre	Ogre	Ogre	Ogre	NA	26042052	27945509	Out
rhi_LTRRT_30_Gypsy_Ogre_incomplete	O. rhizomatis	incomplete	Gypsy	Ogre	0.9948	0.2	3792	Ogre6	Chr1	2895589	2899380	3792	TGCA	AGTAC	Ogre	NA	NA	NA	NA	NA	26042052	27945509	Out
rhi_LTRRT_31_Gypsy_Ogre_complete	O. rhizomatis	complete	Gypsy	Ogre	0.9951	0.188462	13018	Ogre1	Chr1	2948789	2961806	13018	TGCA	GAACT	Ogre	Ogre	Ogre	Ogre	Ogre	NA	26042052	27945509	Out
rhi_LTRRT_32_Gypsy_Ogre_incomplete	O. rhizomatis	incomplete	Gypsy	Ogre	0.9956	0.169231	3809	Ogre6	Chr1	3042779	3046587	3809	TGCA	ATTAC	Ogre	NA	NA	NA	NA	NA	26042052	27945509	Out
rhi_LTRRT_37_Gypsy_Ogre_incomplete	O. rhizomatis	incomplete	Gypsy	Ogre	0.9896	0.4	3806	Ogre6	Chr1	4253775	4257580	3806	TGCA	CCTGT	Ogre	NA	NA	NA	NA	NA	26042052	27945509	Out
rhi_LTRRT_42_Gypsy_Ogre_complete	O. rhizomatis	complete	Gypsy	Ogre	0.9915	0.326923	13015	Ogre1	Chr1	4933619	4946633	13015	TGCA	AGTAG	Ogre	Ogre	Ogre	Ogre	Ogre	NA	26042052	27945509	Out
rhi_LTRRT_44_Gypsy_Ogre_complete	O. rhizomatis	complete	Gypsy	Ogre	0.9929	0.273077	14396	Ogre1	Chr1	5113057	5127452	14396	TGCA	AGCAC	Ogre	Ogre	Ogre	Ogre	Ogre	NA	26042052	27945509	Out
rhi_LTRRT_45_Gypsy_Ogre_incomplete	O. rhizomatis	incomplete	Gypsy	Ogre	0.9925	0.288462	3793	Ogre6	Chr1	5129679	5133471	3793	TGCA	GATAT	Ogre	NA	NA	NA	NA	NA	26042052	27945509	Out
rhi_LTRRT_46_Gypsy_Ogre_complete	O. rhizomatis	complete	Gypsy	Ogre	0.9697	1.16538	17082	Ogre1	Chr1	5134985	5152066	17082	TGCA	TCTGG	Ogre	Ogre	Ogre	Ogre	Ogre	NA	26042052	27945509	Out
rhi_LTRRT_47_Gypsy_Ogre_incomplete	O. rhizomatis	incomplete	Gypsy	Ogre	0.9915	0.326923	2104	Ogre107	Chr1	5172858	5174961	2104	TGCA	CTAG	Ogre	NA	NA	NA	NA	NA	26042052	27945509	Out
rhi_LTRRT_52_Gypsy_Ogre_incomplete	O. rhizomatis	incomplete	Gypsy	Ogre	0.9949	0.196154	3884	Ogre6	Chr1	5943023	5946906	3884	TGCA	GACGC	Ogre	NA	NA	NA	NA	NA	26042052	27945509	Out
rhi_LTRRT_58_Gypsy_Ogre_incomplete	O. rhizomatis	incomplete	Gypsy	Ogre	0.9850	0.576923	15556	Ogre1	Chr1	8230632	8246187	15556	TGCA	GTAGT	Ogre	Ogre	Ogre	NA	Ogre	NA	26042052	27945509	Out
rhi_LTRRT_65_Gypsy_Ogre_incomplete	O. rhizomatis	incomplete	Gypsy	Ogre	0.9920	0.307692	3889	Ogre6	Chr1	9150305	9154193	3889	TGCA	GGTAC	Ogre	NA	NA	NA	NA	NA	26042052	27945509	Out
rhi_LTRRT_69_Gypsy_Ogre_complete	O. rhizomatis	complete	Gypsy	Ogre	0.9753	0.95	13216	Ogre1	Chr1	9620775	9633990	13216	TGAC	CACAC	Ogre	Ogre	Ogre	Ogre	Ogre	NA	26042052	27945509	Out
rhi_LTRRT_72_Gypsy_Ogre_complete	O. rhizomatis	complete	Gypsy	Ogre	0.9922	0.3	13029	Ogre1	Chr1	10218095	10231123	13029	TGCA	CCCAC	Ogre	Ogre	Ogre	Ogre	Ogre	NA	26042052	27945509	Out
rhi_LTRRT_76_Gypsy_Ogre_incomplete	O. rhizomatis	incomplete	Gypsy	Ogre	0.9667	1.28077	3825	Ogre6	Chr1	11416335	11420159	3825	TGCA	CGTTG	Ogre	NA	NA	NA	NA	NA	26042052	27945509	Out
rhi_LTRRT_78_Gypsy_Ogre_complete	O. rhizomatis	complete	Gypsy	Ogre	0.9908	0.353846	12915	Ogre1	Chr1	11511830	11524744	12915	TGCA	ATATT	Ogre	Ogre	Ogre	Ogre	Ogre	NA	26042052	27945509	Out
rhi_LTRRT_82_Gypsy_Ogre_complete	O. rhizomatis	complete	Gypsy	Ogre	0.9880	0.461538	13047	Ogre1	Chr1	12207931	12220977	13047	TGCA	GATAT	Ogre	Ogre	Ogre	Ogre	Ogre	NA	26042052	27945509	Out
rhi_LTRRT_83_Gypsy_Ogre_complete	O. rhizomatis	complete	Gypsy	Ogre	0.9972	0.107692	13007	Ogre1	Chr1	12322942	12335948	13007	TGCA	GTATC	Ogre	Ogre	Ogre	Ogre	Ogre	NA	26042052	27945509	Out
rhi_LTRRT_87_Gypsy_Ogre_complete	O. rhizomatis	complete	Gypsy	Ogre	0.9936	0.246154	13021	Ogre1	Chr1	12794064	12807084	13021	TGCA	GGAAG	Ogre	Ogre	Ogre	Ogre	Ogre	NA	26042052	27945509	Out
rhi_LTRRT_88_Gypsy_Ogre_incomplete	O. rhizomatis	incomplete	Gypsy	Ogre	0.9945	0.211538	2950	Ogre6	Chr1	12821689	12824638	2950	TGCA	AGTTC	Ogre	NA	NA	NA	NA	NA	26042052	27945509	Out
rhi_LTRRT_89_Gypsy_Ogre_complete	O. rhizomatis	complete	Gypsy	Ogre	0.9873	0.488462	13013	Ogre1	Chr1	12926700	12939712	13013	TGCA	AGTGC	Ogre	Ogre	Ogre	Ogre	Ogre	NA	26042052	27945509	Out
rhi_LTRRT_93_Gypsy_Ogre_complete	O. rhizomatis	complete	Gypsy	Ogre	0.9951	0.188462	14470	Ogre1	Chr1	13888069	13902538	14470	TGCA	GACGG	Ogre	Ogre	Ogre	Ogre	Ogre	NA	26042052	27945509	Out
rhi_LTRRT_97_Gypsy_Ogre_incomplete	O. rhizomatis	incomplete	Gypsy	Ogre	0.9961	0.15	8948	Ogre3	Chr1	14093219	14102166	8948	TGCA	GCGAG	Ogre	NA	NA	NA	Ogre	NA	26042052	27945509	Out
rhi_LTRRT_99_Gypsy_Ogre_complete	O. rhizomatis	complete	Gypsy	Ogre	0.9936	0.246154	12996	Ogre1	Chr1	14207568	14220563	12996	TGCA	AGTTT	Ogre	Ogre	Ogre	Ogre	Ogre	NA	26042052	27945509	Out
rhi_LTRRT_109_Gypsy_Ogre_incomplete	O. rhizomatis	incomplete	Gypsy	Ogre	0.9940	0.230769	3788	Ogre6	Chr1	15973297	15977084	3788	TGCA	TCATC	Ogre	NA	NA	NA	NA	NA	26042052	27945509	Out
rhi_LTRRT_110_Gypsy_Ogre_complete	O. rhizomatis	complete	Gypsy	Ogre	0.9700	1.15385	15846	Ogre1	Chr1	16051802	16067647	15846	TGCG	ATCGT	Ogre	Ogre	Ogre	Ogre	Ogre	NA	26042052	27945509	Out
rhi_LTRRT_111_Gypsy_Ogre_incomplete	O. rhizomatis	incomplete	Gypsy	Ogre	0.9893	0.411538	4239	Ogre6	Chr1	16075504	16079742	4239	TGCA	AAAAC	Ogre	NA	NA	NA	NA	NA	26042052	27945509	Out
rhi_LTRRT_115_Gypsy_Ogre_complete	O. rhizomatis	complete	Gypsy	Ogre	0.9901	0.380769	13016	Ogre1	Chr1	16665111	16678126	13016	TGCA	GCGCT	Ogre	Ogre	Ogre	Ogre	Ogre	NA	26042052	27945509	Out
rhi_LTRRT_116_Gypsy_Ogre_complete	O. rhizomatis	complete	Gypsy	Ogre	0.9759	0.926923	12876	Ogre1	Chr1	16794895	16807770	12876	TGCA	ATCAC	Ogre	Ogre	Ogre	Ogre	Ogre	NA	26042052	27945509	Out
rhi_LTRRT_118_Gypsy_Ogre_complete	O. rhizomatis	complete	Gypsy	Ogre	0.9972	0.107692	14742	Ogre1	Chr1	17121924	17136665	14742	TGCA	CCTAC	Ogre	Ogre	Ogre	Ogre	Ogre	NA	26042052	27945509	Out
rhi_LTRRT_120_Gypsy_Ogre_complete	O. rhizomatis	complete	Gypsy	Ogre	0.9993	0.0269231	12998	Ogre1	Chr1	17276102	17289099	12998	TGCA	ACTTG	Ogre	Ogre	Ogre	Ogre	Ogre	NA	26042052	27945509	Out
rhi_LTRRT_125_Gypsy_Ogre_incomplete	O. rhizomatis	incomplete	Gypsy	Ogre	0.9778	0.853846	3643	Ogre6	Chr1	17595959	17599601	3643	TGCA	ATTCT	Ogre	NA	NA	NA	NA	NA	26042052	27945509	Out
rhi_LTRRT_126_Gypsy_Ogre_incomplete	O. rhizomatis	incomplete	Gypsy	Ogre	0.9964	0.138462	3889	Ogre6	Chr1	17619554	17623442	3889	TGCA	GAGGG	Ogre	NA	NA	NA	NA	NA	26042052	27945509	Out
rhi_LTRRT_128_Gypsy_Ogre_incomplete	O. rhizomatis	incomplete	Gypsy	Ogre	0.9955	0.173077	3800	Ogre6	Chr1	17877007	17880806	3800	TGCA	CCAAC	Ogre	NA	NA	NA	NA	NA	26042052	27945509	Out
rhi_LTRRT_129_Gypsy_Ogre_complete	O. rhizomatis	complete	Gypsy	Ogre	0.9911	0.342308	13345	Ogre3	Chr1	17949353	17962697	13345	TGCA	GTGGT	Ogre	Ogre	Ogre	Ogre	Ogre	NA	26042052	27945509	Out
rhi_LTRRT_134_Gypsy_Ogre_complete	O. rhizomatis	complete	Gypsy	Ogre	0.9908	0.353846	13049	Ogre1	Chr1	18701667	18714715	13049	TGCA	GTACC	Ogre	Ogre	Ogre	Ogre	Ogre	NA	26042052	27945509	Out
rhi_LTRRT_137_Gypsy_Ogre_incomplete	O. rhizomatis	incomplete	Gypsy	Ogre	0.9622	1.45385	3602	Ogre6	Chr1	19012941	19016542	3602	TGCA	CGTTG	Ogre	NA	NA	NA	NA	NA	26042052	27945509	Out
rhi_LTRRT_139_Gypsy_Ogre_incomplete	O. rhizomatis	incomplete	Gypsy	Ogre	0.9835	0.634615	4339	Ogre6	Chr1	19230851	19235189	4339	TGCA	GATGG	Ogre	NA	NA	NA	NA	NA	26042052	27945509	Out
rhi_LTRRT_140_Gypsy_Ogre_incomplete	O. rhizomatis	incomplete	Gypsy	Ogre	0.9917	0.319231	3775	Ogre6	Chr1	19333675	19337449	3775	TGCA	GGAAC	Ogre	NA	NA	NA	NA	NA	26042052	27945509	Out
rhi_LTRRT_142_Gypsy_Ogre_complete	O. rhizomatis	complete	Gypsy	Ogre	0.9972	0.107692	12958	Ogre1	Chr1	19434376	19447333	12958	TGCA	GTGTT	Ogre	Ogre	Ogre	Ogre	Ogre	NA	26042052	27945509	Out
rhi_LTRRT_144_Gypsy_Ogre_complete	O. rhizomatis	complete	Gypsy	Ogre	0.9905	0.365385	13435	Ogre3	Chr1	19683145	19696579	13435	TGCA	ACTGC	Ogre	Ogre	Ogre	Ogre	Ogre	NA	26042052	27945509	Out
rhi_LTRRT_146_Gypsy_Ogre_complete	O. rhizomatis	complete	Gypsy	Ogre	0.9624	1.44615	13106	Ogre1	Chr1	19933950	19947055	13106	TGCA	ATAAG	Ogre	Ogre	Ogre	Ogre	Ogre	NA	26042052	27945509	Out
rhi_LTRRT_147_Gypsy_Ogre_complete	O. rhizomatis	complete	Gypsy	Ogre	0.9935	0.25	13357	Ogre3	Chr1	20012539	20025895	13357	TGCA	CACGC	Ogre	Ogre	Ogre	Ogre	Ogre	NA	26042052	27945509	Out
rhi_LTRRT_148_Gypsy_Ogre_incomplete	O. rhizomatis	incomplete	Gypsy	Ogre	0.9768	0.892308	3887	Ogre6	Chr1	20051195	20055081	3887	TGCA	GAAAG	Ogre	NA	NA	NA	NA	NA	26042052	27945509	Out
rhi_LTRRT_149_Gypsy_Ogre_incomplete	O. rhizomatis	incomplete	Gypsy	Ogre	0.9911	0.342308	13301	Ogre3	Chr1	20265478	20278778	13301	TGCA	GTATG	Ogre	Ogre	Ogre	Ogre	Ogre	NA	26042052	27945509	Out
rhi_LTRRT_150_Gypsy_Ogre_complete	O. rhizomatis	complete	Gypsy	Ogre	0.9958	0.161538	11980	Ogre1	Chr1	20350265	20362244	11980	TGCA	GATGT	Ogre	Ogre	Ogre	Ogre	Ogre	NA	26042052	27945509	Out
rhi_LTRRT_151_Gypsy_Ogre_incomplete	O. rhizomatis	incomplete	Gypsy	Ogre	0.9985	0.0576923	3874	Ogre6	Chr1	20439039	20442912	3874	TGCA	GTTTG	Ogre	NA	NA	NA	NA	NA	26042052	27945509	Out
rhi_LTRRT_152_Gypsy_Ogre_complete	O. rhizomatis	complete	Gypsy	Ogre	0.9950	0.192308	12938	Ogre1	Chr1	20451614	20464551	12938	TGCA	CTTCC	Ogre	Ogre	Ogre	Ogre	Ogre	NA	26042052	27945509	Out
rhi_LTRRT_153_Gypsy_Ogre_complete	O. rhizomatis	complete	Gypsy	Ogre	0.9941	0.226923	13272	Ogre3	Chr1	20531239	20544510	13272	TGCA	GACGC	Ogre	Ogre	Ogre	Ogre	Ogre	NA	26042052	27945509	Out
rhi_LTRRT_156_Gypsy_Ogre_complete	O. rhizomatis	complete	Gypsy	Ogre	0.9908	0.353846	13030	Ogre1	Chr1	20873559	20886588	13030	TGCA	CCACG	Ogre	Ogre	Ogre	Ogre	Ogre	NA	26042052	27945509	Out
rhi_LTRRT_157_Gypsy_Ogre_incomplete	O. rhizomatis	incomplete	Gypsy	Ogre	0.9719	1.08077	5985	Ogre4	Chr1	21370800	21376784	5985	TGCA	GATTG	Ogre	NA	Ogre	Ogre	Ogre	NA	26042052	27945509	Out
rhi_LTRRT_158_Gypsy_Ogre_complete	O. rhizomatis	complete	Gypsy	Ogre	0.9922	0.3	13018	Ogre1	Chr1	21388428	21401445	13018	TGCA	GTTTC	Ogre	Ogre	Ogre	Ogre	Ogre	NA	26042052	27945509	Out
rhi_LTRRT_160_Gypsy_Ogre_complete	O. rhizomatis	complete	Gypsy	Ogre	0.9965	0.134615	13017	Ogre1	Chr1	21624902	21637918	13017	TGCA	CTTAA	Ogre	Ogre	Ogre	Ogre	Ogre	NA	26042052	27945509	Out
rhi_LTRRT_162_Gypsy_Ogre_incomplete	O. rhizomatis	incomplete	Gypsy	Ogre	0.9069	3.58077	3823	Ogre6	Chr1	21990620	21994442	3823	TGCA	CCTTC	Ogre	NA	NA	NA	NA	NA	26042052	27945509	Out
rhi_LTRRT_164_Gypsy_Ogre_complete	O. rhizomatis	complete	Gypsy	Ogre	0.9915	0.326923	12953	Ogre1	Chr1	22358015	22370967	12953	TGCA	AATGT	Ogre	Ogre	Ogre	Ogre	Ogre	NA	26042052	27945509	Out
rhi_LTRRT_171_Gypsy_Ogre_incomplete	O. rhizomatis	incomplete	Gypsy	Ogre	0.9870	0.5	4273	Ogre4	Chr1	23093427	23097699	4273	TGCA	GCGTT	Ogre	NA	NA	NA	NA	NA	26042052	27945509	Out
rhi_LTRRT_173_Gypsy_Ogre_incomplete	O. rhizomatis	incomplete	Gypsy	Ogre	0.9957	0.165385	12992	Ogre1	Chr1	23291025	23304016	12992	TGCA	ATATC	Ogre	Ogre	Ogre	Ogre	Ogre	NA	26042052	27945509	Out
rhi_LTRRT_174_Gypsy_Ogre_incomplete	O. rhizomatis	incomplete	Gypsy	Ogre	0.9868	0.507692	4405	Ogre6	Chr1	23342067	23346471	4405	TGCA	CTTAG	Ogre	NA	NA	NA	NA	NA	26042052	27945509	Out
rhi_LTRRT_176_Gypsy_Ogre_complete	O. rhizomatis	complete	Gypsy	Ogre	0.9908	0.353846	12996	Ogre1	Chr1	23549652	23562647	12996	TGCA	CCTGT	Ogre	Ogre	Ogre	Ogre	Ogre	NA	26042052	27945509	Out
rhi_LTRRT_178_Gypsy_Ogre_complete	O. rhizomatis	complete	Gypsy	Ogre	0.9964	0.138462	12959	Ogre1	Chr1	23663341	23676299	12959	TGCA	GTTCC	Ogre	Ogre	Ogre	Ogre	Ogre	NA	26042052	27945509	Out
rhi_LTRRT_180_Gypsy_Ogre_incomplete	O. rhizomatis	incomplete	Gypsy	Ogre	0.9922	0.3	4353	Ogre6	Chr1	23832277	23836629	4353	TGCA	GCTTT	Ogre	NA	NA	NA	NA	NA	26042052	27945509	Out
rhi_LTRRT_182_Gypsy_Ogre_incomplete	O. rhizomatis	incomplete	Gypsy	Ogre	0.9735	1.01923	4604	Ogre4	Chr1	23845756	23850359	4604	TGCA	AAAGT	Ogre	NA	NA	NA	NA	NA	26042052	27945509	Out
rhi_LTRRT_185_Gypsy_Ogre_complete	O. rhizomatis	complete	Gypsy	Ogre	0.9718	1.08462	13031	Ogre1	Chr1	24346798	24359828	13031	TGCA	CCCAC	Ogre	Ogre	Ogre	Ogre	Ogre	NA	26042052	27945509	Out
rhi_LTRRT_186_Gypsy_Ogre_incomplete	O. rhizomatis	incomplete	Gypsy	Ogre	0.9933	0.257692	3794	Ogre6	Chr1	24417765	24421558	3794	TGCA	ATCCC	Ogre	NA	NA	NA	NA	NA	26042052	27945509	Out
rhi_LTRRT_187_Gypsy_Ogre_complete	O. rhizomatis	complete	Gypsy	Ogre	0.9860	0.538462	13315	Ogre3	Chr1	24649592	24662906	13315	TGCA	GGTTC	Ogre	Ogre	Ogre	Ogre	Ogre	NA	26042052	27945509	Out
rhi_LTRRT_189_Gypsy_Ogre_complete	O. rhizomatis	complete	Gypsy	Ogre	0.9958	0.161538	12997	Ogre1	Chr1	24930290	24943286	12997	TGCA	AATCT	Ogre	Ogre	Ogre	Ogre	Ogre	NA	26042052	27945509	Out
rhi_LTRRT_191_Gypsy_Ogre_complete	O. rhizomatis	complete	Gypsy	Ogre	0.9951	0.188462	13021	Ogre1	Chr1	25109194	25122214	13021	TGCA	CACAT	Ogre	Ogre	Ogre	Ogre	Ogre	NA	26042052	27945509	Out
rhi_LTRRT_192_Gypsy_Ogre_complete	O. rhizomatis	complete	Gypsy	Ogre	0.9746	0.976923	12706	Ogre1	Chr1	25325234	25337939	12706	TGCA	CTGGC	Ogre	Ogre	Ogre	Ogre	Ogre	NA	26042052	27945509	Out
rhi_LTRRT_195_Gypsy_Ogre_complete	O. rhizomatis	complete	Gypsy	Ogre	0.9867	0.511538	13290	Ogre3	Chr1	25702708	25715997	13290	TGCA	ACTTC	Ogre	Ogre	Ogre	Ogre	Ogre	NA	26042052	27945509	Out
rhi_LTRRT_200_Gypsy_Ogre_incomplete	O. rhizomatis	incomplete	Gypsy	Ogre	0.9740	1	10348	Ogre1	Chr1	26322765	26333112	10348	TGCA	ATTGC	Ogre	Ogre	Ogre	Ogre	NA	NA	26042052	27945509	In
rhi_LTRRT_201_Gypsy_Ogre_complete	O. rhizomatis	complete	Gypsy	Ogre	0.9823	0.680769	13016	Ogre1	Chr1	26405601	26418616	13016	TGCA	GGTAC	Ogre	Ogre	Ogre	Ogre	Ogre	NA	26042052	27945509	In
rhi_LTRRT_204_Gypsy_Ogre_incomplete	O. rhizomatis	incomplete	Gypsy	Ogre	0.9666	1.28462	4687	Ogre4	Chr1	26538242	26542928	4687	TGCA	GATTC	Ogre	NA	NA	NA	NA	NA	26042052	27945509	In
rhi_LTRRT_209_Gypsy_Ogre_complete	O. rhizomatis	complete	Gypsy	Ogre	0.9943	0.219231	13030	Ogre1	Chr1	27799836	27812865	13030	TGCA	ACAGG	Ogre	Ogre	Ogre	Ogre	Ogre	NA	26042052	27945509	In
rhi_LTRRT_216_Gypsy_Ogre_complete	O. rhizomatis	complete	Gypsy	Ogre	0.9822	0.684615	13262	Ogre3	Chr1	28333461	28346722	13262	TGCA	CCGGG	Ogre	Ogre	Ogre	Ogre	Ogre	NA	26042052	27945509	Out
rhi_LTRRT_218_Gypsy_Ogre_complete	O. rhizomatis	complete	Gypsy	Ogre	0.9738	1.00769	13184	Ogre1	Chr1	28451766	28464949	13184	TGCA	TCGAT	Ogre	Ogre	Ogre	Ogre	Ogre	NA	26042052	27945509	Out
rhi_LTRRT_219_Gypsy_Ogre_complete	O. rhizomatis	complete	Gypsy	Ogre	0.9781	0.842308	13072	Ogre1	Chr1	28468351	28481422	13072	TGCA	GATCC	Ogre	Ogre	Ogre	Ogre	Ogre	NA	26042052	27945509	Out
rhi_LTRRT_223_Gypsy_Ogre_incomplete	O. rhizomatis	incomplete	Gypsy	Ogre	0.9592	1.56923	12969	Ogre1	Chr1	28756956	28769924	12969	TGCA	GGAAG	Ogre	Ogre	Ogre	Ogre	Ogre	NA	26042052	27945509	Out
rhi_LTRRT_224_Gypsy_Ogre_complete	O. rhizomatis	complete	Gypsy	Ogre	0.9854	0.561538	13342	Ogre3	Chr1	28778124	28791465	13342	TGCA	CTTTC	Ogre	Ogre	Ogre	Ogre	Ogre	NA	26042052	27945509	Out
rhi_LTRRT_226_Gypsy_Ogre_incomplete	O. rhizomatis	incomplete	Gypsy	Ogre	0.9853	0.565385	4319	Ogre6	Chr1	28964725	28969043	4319	TGCA	CATAC	Ogre	NA	NA	NA	NA	NA	26042052	27945509	Out
rhi_LTRRT_229_Gypsy_Ogre_complete	O. rhizomatis	complete	Gypsy	Ogre	0.9630	1.42308	13028	Ogre1	Chr1	29640751	29653778	13028	TGCA	ATATC	Ogre	Ogre	Ogre	Ogre	Ogre	NA	26042052	27945509	Out
rhi_LTRRT_232_Gypsy_Ogre_complete	O. rhizomatis	complete	Gypsy	Ogre	0.9986	0.0538462	13050	Ogre1	Chr1	30386188	30399237	13050	TGCA	GCCAC	Ogre	Ogre	Ogre	Ogre	Ogre	NA	26042052	27945509	Out
rhi_LTRRT_238_Gypsy_Ogre_complete	O. rhizomatis	complete	Gypsy	Ogre	0.9894	0.407692	13002	Ogre1	Chr1	31077312	31090313	13002	TGCA	CCGTG	Ogre	Ogre	Ogre	Ogre	Ogre	NA	26042052	27945509	Out
rhi_LTRRT_242_Gypsy_Ogre_complete	O. rhizomatis	complete	Gypsy	Ogre	0.9726	1.05385	13064	Ogre1	Chr1	32012202	32025265	13064	TGCA	GTTCC	Ogre	Ogre	Ogre	Ogre	Ogre	NA	26042052	27945509	Out
rhi_LTRRT_246_Gypsy_Ogre_complete	O. rhizomatis	complete	Gypsy	Ogre	0.9901	0.380769	13024	Ogre1	Chr1	32547861	32560884	13024	TGCA	ACCGG	Ogre	Ogre	Ogre	Ogre	Ogre	NA	26042052	27945509	Out
rhi_LTRRT_251_Gypsy_Ogre_incomplete	O. rhizomatis	incomplete	Gypsy	Ogre	1.0000	0	11227	Ogre1	Chr1	33177426	33188652	11227	TGCA	GCTTG	Ogre	NA	Ogre	Ogre	Ogre	NA	26042052	27945509	Out
rhi_LTRRT_253_Gypsy_Ogre_complete	O. rhizomatis	complete	Gypsy	Ogre	0.9915	0.326923	12979	Ogre1	Chr1	33448682	33461660	12979	TGCA	CATTG	Ogre	Ogre	Ogre	Ogre	Ogre	NA	26042052	27945509	Out
rhi_LTRRT_255_Gypsy_Ogre_complete	O. rhizomatis	complete	Gypsy	Ogre	0.9921	0.303846	12974	Ogre1	Chr1	33837159	33850132	12974	TGCA	GAAGC	Ogre	Ogre	Ogre	Ogre	Ogre	NA	26042052	27945509	Out
rhi_LTRRT_256_Gypsy_Ogre_complete	O. rhizomatis	complete	Gypsy	Ogre	0.9872	0.492308	12212	Ogre68	Chr1	33915122	33927333	12212	TATT	ATTGT	Ogre	Ogre	Ogre	Ogre	Ogre	NA	26042052	27945509	Out
rhi_LTRRT_260_Gypsy_Ogre_incomplete	O. rhizomatis	incomplete	Gypsy	Ogre	0.9769	0.888462	3462	Ogre4	Chr1	34841902	34845363	3462	TGCA	ATATA	NA	NA	NA	Ogre	NA	NA	26042052	27945509	Out
rhi_LTRRT_263_Gypsy_Ogre_complete	O. rhizomatis	complete	Gypsy	Ogre	0.9936	0.246154	12972	Ogre1	Chr1	35289459	35302430	12972	TGCA	ACACG	Ogre	Ogre	Ogre	Ogre	Ogre	NA	26042052	27945509	Out
rhi_LTRRT_266_Gypsy_Ogre_complete	O. rhizomatis	complete	Gypsy	Ogre	0.9922	0.3	13043	Ogre1	Chr1	36066846	36079888	13043	TGCA	CTATG	Ogre	Ogre	Ogre	Ogre	Ogre	NA	26042052	27945509	Out
rhi_LTRRT_274_Gypsy_Ogre_complete	O. rhizomatis	complete	Gypsy	Ogre	0.9944	0.215385	12686	Ogre1	Chr1	38219006	38231691	12686	TGCA	GTACC	Ogre	Ogre	Ogre	Ogre	Ogre	NA	26042052	27945509	Out
rhi_LTRRT_276_Gypsy_Ogre_incomplete	O. rhizomatis	incomplete	Gypsy	Ogre	1.0000	0	3800	Ogre6	Chr1	38710842	38714641	3800	TGCA	AGTAG	Ogre	NA	NA	NA	NA	NA	26042052	27945509	Out
rhi_LTRRT_277_Gypsy_Ogre_incomplete	O. rhizomatis	incomplete	Gypsy	Ogre	0.9591	1.57308	10587	Ogre4	Chr1	38891813	38902399	10587	TGCA	CAGTG	Ogre	Ogre	Ogre	Ogre	Ogre	NA	26042052	27945509	Out
rhi_LTRRT_278_Gypsy_Ogre_incomplete	O. rhizomatis	incomplete	Gypsy	Ogre	0.9985	0.0576923	3800	Ogre6	Chr1	39106854	39110653	3800	TGCA	ATGGG	Ogre	NA	NA	NA	NA	NA	26042052	27945509	Out
rhi_LTRRT_279_Gypsy_Ogre_complete	O. rhizomatis	complete	Gypsy	Ogre	0.9944	0.215385	14375	Ogre1	Chr1	39264214	39278588	14375	TGCA	GCTGA	Ogre	Ogre	Ogre	Ogre	Ogre	NA	26042052	27945509	Out
rhi_LTRRT_280_Gypsy_Ogre_incomplete	O. rhizomatis	incomplete	Gypsy	Ogre	0.9777	0.857692	5277	Ogre4	Chr1	39428983	39434259	5277	TGCA	CTTTC	Ogre	NA	NA	NA	NA	NA	26042052	27945509	Out
rhi_LTRRT_291_Gypsy_Ogre_incomplete	O. rhizomatis	incomplete	Gypsy	Ogre	0.9984	0.0615385	3687	Ogre6	Chr1	41228369	41232055	3687	TGCA	GCCAC	Ogre	NA	NA	NA	NA	NA	26042052	27945509	Out
rhi_LTRRT_299_Gypsy_Ogre_incomplete	O. rhizomatis	incomplete	Gypsy	Ogre	0.9978	0.0846154	3804	Ogre6	Chr1	42390801	42394604	3804	TGCA	TATAG	Ogre	NA	NA	NA	NA	NA	26042052	27945509	Out
rhi_LTRRT_304_Gypsy_Ogre_incomplete	O. rhizomatis	incomplete	Gypsy	Ogre	0.9986	0.0538462	8571	Ogre1	Chr1	43601631	43610201	8571	TGCA	GGGCC	Ogre	NA	NA	NA	Ogre	NA	26042052	27945509	Out
rhi_LTRRT_306_Gypsy_Ogre_incomplete	O. rhizomatis	incomplete	Gypsy	Ogre	0.9721	1.07308	3485	Ogre4	Chr1	43994309	43997793	3485	TGCA	AAGGT	NA	NA	NA	Ogre	NA	NA	26042052	27945509	Out
rhi_LTRRT_308_Gypsy_Ogre_complete	O. rhizomatis	complete	Gypsy	Ogre	1.0000	0	12995	Ogre1	Chr1	44129933	44142927	12995	TGCA	ATTAC	Ogre	Ogre	Ogre	Ogre	Ogre	NA	26042052	27945509	Out
rhi_LTRRT_310_Gypsy_Ogre_complete	O. rhizomatis	complete	Gypsy	Ogre	0.9748	0.969231	13003	Ogre1	Chr1	44299544	44312546	13003	TGCA	GTTAC	Ogre	Ogre	Ogre	Ogre	Ogre	NA	26042052	27945509	Out
rhi_LTRRT_314_Gypsy_Ogre_incomplete	O. rhizomatis	incomplete	Gypsy	Ogre	0.9775	0.865385	12971	Ogre1	Chr1	45238034	45251004	12971	TGCA	GGCCG	Ogre	Ogre	Ogre	Ogre	Ogre	NA	26042052	27945509	Out
rhi_LTRRT_315_Gypsy_Ogre_complete	O. rhizomatis	complete	Gypsy	Ogre	0.9716	1.09231	13152	Ogre1	Chr1	45262190	45275341	13152	TGCA	CACGT	Ogre	Ogre	Ogre	Ogre	Ogre	NA	26042052	27945509	Out
rhi_LTRRT_320_Gypsy_Ogre_complete	O. rhizomatis	complete	Gypsy	Ogre	0.9816	0.707692	13309	Ogre3	Chr1	45551403	45564711	13309	TGCA	ACCTT	Ogre	Ogre	Ogre	Ogre	Ogre	NA	26042052	27945509	Out
rhi_LTRRT_325_Gypsy_Ogre_complete	O. rhizomatis	complete	Gypsy	Ogre	0.9972	0.107692	13019	Ogre1	Chr1	45946338	45959356	13019	TGCA	AAGGG	Ogre	Ogre	Ogre	Ogre	Ogre	NA	26042052	27945509	Out
rhi_LTRRT_326_Gypsy_Ogre_incomplete	O. rhizomatis	incomplete	Gypsy	Ogre	0.9965	0.134615	13016	Ogre1	Chr1	46044036	46057051	13016	TGCA	GTGGG	Ogre	Ogre	Ogre	Ogre	Ogre	NA	26042052	27945509	Out
rhi_LTRRT_331_Gypsy_Ogre_complete	O. rhizomatis	complete	Gypsy	Ogre	0.9950	0.192308	13005	Ogre1	Chr1	47185781	47198785	13005	TGCA	GGTAT	Ogre	Ogre	Ogre	Ogre	Ogre	NA	26042052	27945509	Out
rhi_LTRRT_334_Gypsy_Ogre_incomplete	O. rhizomatis	incomplete	Gypsy	Ogre	0.9300	2.69231	3887	Ogre6	Chr1	47323451	47327337	3887	TGCA	CCTTC	Ogre	NA	NA	NA	NA	NA	26042052	27945509	Out
rhi_LTRRT_335_Gypsy_Ogre_incomplete	O. rhizomatis	incomplete	Gypsy	Ogre	0.9985	0.0576923	3787	Ogre6	Chr1	47493643	47497429	3787	TGCA	CTCCC	Ogre	NA	NA	NA	NA	NA	26042052	27945509	Out
rhi_LTRRT_337_Gypsy_Ogre_complete	O. rhizomatis	complete	Gypsy	Ogre	0.9950	0.192308	13022	Ogre1	Chr1	47549417	47562438	13022	TGCA	CCTCT	Ogre	Ogre	Ogre	Ogre	Ogre	NA	26042052	27945509	Out
rhi_LTRRT_340_Gypsy_Ogre_complete	O. rhizomatis	complete	Gypsy	Ogre	0.9954	0.176923	13300	Ogre3	Chr1	47914940	47928239	13300	TGCA	GTTAC	Ogre	Ogre	Ogre	Ogre	Ogre	NA	26042052	27945509	Out
rhi_LTRRT_342_Gypsy_Ogre_complete	O. rhizomatis	complete	Gypsy	Ogre	0.9640	1.38462	13142	Ogre1	Chr1	48842427	48855568	13142	TGCA	GTTTG	Ogre	Ogre	Ogre	Ogre	Ogre	NA	26042052	27945509	Out
rhi_LTRRT_346_Gypsy_Ogre_complete	O. rhizomatis	complete	Gypsy	Ogre	0.9964	0.138462	12975	Ogre1	Chr1	50012052	50025026	12975	TGCA	GTTAA	Ogre	Ogre	Ogre	Ogre	Ogre	NA	26042052	27945509	Out
rhi_LTRRT_350_Gypsy_Ogre_incomplete	O. rhizomatis	incomplete	Gypsy	Ogre	0.9992	0.0307692	3775	Ogre6	Chr1	50297223	50300997	3775	TGCA	GCTCT	Ogre	NA	NA	NA	NA	NA	26042052	27945509	Out
rhi_LTRRT_352_Gypsy_Ogre_incomplete	O. rhizomatis	incomplete	Gypsy	Ogre	0.9835	0.634615	14662	Ogre3	Chr1	50474604	50489265	14662	TGCA	CAGGT	Ogre	Ogre	Ogre	Ogre	Ogre	NA	26042052	27945509	Out
rhi_LTRRT_354_Gypsy_Ogre_incomplete	O. rhizomatis	incomplete	Gypsy	Ogre	0.9573	1.64231	13057	Ogre1	Chr1	50908545	50921601	13057	TGCA	ACAAT	Ogre	Ogre	Ogre	Ogre	Ogre	NA	26042052	27945509	Out
rhi_LTRRT_355_Gypsy_Ogre_incomplete	O. rhizomatis	incomplete	Gypsy	Ogre	0.9985	0.0576923	4219	Ogre6	Chr1	51038201	51042419	4219	TGCA	ACTAG	Ogre	NA	NA	NA	NA	NA	26042052	27945509	Out
rhi_LTRRT_357_Gypsy_Ogre_incomplete	O. rhizomatis	incomplete	Gypsy	Ogre	0.9963	0.142308	3822	Ogre6	Chr1	51147465	51151286	3822	TGCA	GCGTT	Ogre	NA	NA	NA	NA	NA	26042052	27945509	Out
rhi_LTRRT_359_Gypsy_Ogre_incomplete	O. rhizomatis	incomplete	Gypsy	Ogre	0.9531	1.80385	3875	Ogre6	Chr1	51380271	51384145	3875	TGCA	GAGTC	Ogre	NA	NA	NA	NA	NA	26042052	27945509	Out
rhi_LTRRT_361_Gypsy_Ogre_complete	O. rhizomatis	complete	Gypsy	Ogre	0.9666	1.28462	13311	Ogre1	Chr1	51442391	51455701	13311	TGCA	CCAAT	Ogre	Ogre	Ogre	Ogre	Ogre	NA	26042052	27945509	Out
rhi_LTRRT_363_Gypsy_Ogre_incomplete	O. rhizomatis	incomplete	Gypsy	Ogre	0.9940	0.230769	3778	Ogre6	Chr1	51510084	51513861	3778	TGCA	CCATC	Ogre	NA	NA	NA	NA	NA	26042052	27945509	Out
rhi_LTRRT_365_Gypsy_Ogre_complete	O. rhizomatis	complete	Gypsy	Ogre	0.9944	0.215385	12488	Ogre1	Chr1	51909379	51921866	12488	TGCA	AATAT	Ogre	Ogre	Ogre	Ogre	Ogre	NA	26042052	27945509	Out
rhi_LTRRT_369_Gypsy_Ogre_complete	O. rhizomatis	complete	Gypsy	Ogre	0.9944	0.215385	13016	Ogre1	Chr1	52666173	52679188	13016	TGCA	CTTAG	Ogre	Ogre	Ogre	Ogre	Ogre	NA	26042052	27945509	Out
rhi_LTRRT_371_Gypsy_Ogre_incomplete	O. rhizomatis	incomplete	Gypsy	Ogre	0.9777	0.857692	3484	Ogre4	Chr1	53492398	53495881	3484	TGCA	AAGTT	NA	NA	NA	Ogre	NA	NA	26042052	27945509	Out
rhi_LTRRT_372_Gypsy_Ogre_incomplete	O. rhizomatis	incomplete	Gypsy	Ogre	0.9892	0.415385	3716	Ogre6	Chr1	53507282	53510997	3716	TGCA	GTAGC	Ogre	NA	NA	NA	NA	NA	26042052	27945509	Out
rhi_LTRRT_380_Gypsy_Ogre_complete	O. rhizomatis	complete	Gypsy	Ogre	0.9951	0.188462	13021	Ogre1	Chr1	54313780	54326800	13021	TGCA	GTTTC	Ogre	Ogre	Ogre	Ogre	Ogre	NA	26042052	27945509	Out
rhi_LTRRT_384_Gypsy_Ogre_complete	O. rhizomatis	complete	Gypsy	Ogre	0.9979	0.0807692	13042	Ogre1	Chr1	54914509	54927550	13042	TGCA	CAATG	Ogre	Ogre	Ogre	Ogre	Ogre	NA	26042052	27945509	Out
rhi_LTRRT_385_Gypsy_Ogre_complete	O. rhizomatis	complete	Gypsy	Ogre	0.9915	0.326923	16154	Ogre62	Chr1	55357484	55373637	16154	TGCA	NA	Ogre	Ogre	Ogre	Ogre	Ogre	NA	26042052	27945509	Out
rhi_LTRRT_386_Gypsy_Ogre_incomplete	O. rhizomatis	incomplete	Gypsy	Ogre	1.0000	0	3806	Ogre6	Chr1	55503433	55507238	3806	TGCA	AGTAG	Ogre	NA	NA	NA	NA	NA	26042052	27945509	Out
rhi_LTRRT_387_Gypsy_Ogre_complete	O. rhizomatis	complete	Gypsy	Ogre	0.9923	0.296154	13050	Ogre1	Chr1	55882850	55895899	13050	TGCA	GCTTG	Ogre	Ogre	Ogre	Ogre	Ogre	NA	26042052	27945509	Out
rhi_LTRRT_389_Gypsy_Ogre_incomplete	O. rhizomatis	incomplete	Gypsy	Ogre	0.9831	0.65	4495	Ogre6	Chr1	55971182	55975676	4495	TTCG	TGGTG	Ogre	NA	NA	NA	NA	NA	26042052	27945509	Out
rhi_LTRRT_390_Gypsy_Ogre_incomplete	O. rhizomatis	incomplete	Gypsy	Ogre	0.9781	0.842308	4343	Ogre6	Chr1	56008346	56012688	4343	TGCA	GGTAC	Ogre	NA	NA	NA	NA	NA	26042052	27945509	Out
rhi_LTRRT_391_Gypsy_Ogre_complete	O. rhizomatis	complete	Gypsy	Ogre	0.9957	0.165385	12984	Ogre1	Chr1	56063619	56076602	12984	TGCA	GTTAT	Ogre	Ogre	Ogre	Ogre	Ogre	NA	26042052	27945509	Out
rhi_LTRRT_392_Gypsy_Ogre_complete	O. rhizomatis	complete	Gypsy	Ogre	0.9841	0.611538	13295	Ogre3	Chr1	56597704	56610998	13295	TGCA	CCTAC	Ogre	Ogre	Ogre	Ogre	Ogre	NA	26042052	27945509	Out
rhi_LTRRT_393_Gypsy_Ogre_complete	O. rhizomatis	complete	Gypsy	Ogre	1.0000	0	12973	Ogre1	Chr1	57090980	57103952	12973	TGCA	ACTAC	Ogre	Ogre	Ogre	Ogre	Ogre	NA	26042052	27945509	Out
rhi_LTRRT_394_Gypsy_Ogre_complete	O. rhizomatis	complete	Gypsy	Ogre	0.9979	0.0807692	12416	Ogre1	Chr1	57329999	57342414	12416	TGCA	GTGCT	Ogre	Ogre	Ogre	Ogre	Ogre	NA	26042052	27945509	Out
rhi_LTRRT_396_Gypsy_Ogre_complete	O. rhizomatis	complete	Gypsy	Ogre	0.9948	0.2	13290	Ogre3	Chr1	57790691	57803980	13290	TGCA	GGATG	Ogre	Ogre	Ogre	Ogre	Ogre	NA	26042052	27945509	Out
rhi_LTRRT_399_Gypsy_Ogre_incomplete	O. rhizomatis	incomplete	Gypsy	Ogre	0.9678	1.23846	3756	Ogre6	Chr1	58217186	58220941	3756	TGCA	AGTTC	Ogre	NA	NA	NA	NA	NA	26042052	27945509	Out
rhi_LTRRT_406_Gypsy_Ogre_complete	O. rhizomatis	complete	Gypsy	Ogre	0.9747	0.973077	8964	Ogre4	Chr1	59911407	59920370	8964	TGCA	CCTAG	Ogre	Ogre	Ogre	Ogre	Ogre	NA	26042052	27945509	Out
rhi_LTRRT_409_Gypsy_Ogre_complete	O. rhizomatis	complete	Gypsy	Ogre	0.9962	0.146154	13200	Ogre3	Chr1	60257832	60271031	13200	TGCA	AGTAC	Ogre	Ogre	Ogre	Ogre	Ogre	NA	26042052	27945509	Out
rhi_LTRRT_411_Gypsy_Ogre_complete	O. rhizomatis	complete	Gypsy	Ogre	0.9754	0.946154	13199	Ogre1	Chr1	60360528	60373726	13199	TGCA	CTTAC	Ogre	Ogre	Ogre	Ogre	Ogre	NA	26042052	27945509	Out
rhi_LTRRT_420_Gypsy_Ogre_complete	O. rhizomatis	complete	Gypsy	Ogre	0.9986	0.0538462	12943	Ogre1	Chr1	61961631	61974573	12943	TGCA	CCTGT	Ogre	Ogre	Ogre	Ogre	Ogre	NA	26042052	27945509	Out
rhi_LTRRT_421_Gypsy_Ogre_incomplete	O. rhizomatis	incomplete	Gypsy	Ogre	1.0000	0	3680	Ogre6	Chr1	61995028	61998707	3680	TGCA	CCGCG	Ogre	NA	NA	NA	NA	NA	26042052	27945509	Out
rhi_LTRRT_422_Gypsy_Ogre_incomplete	O. rhizomatis	incomplete	Gypsy	Ogre	0.9935	0.25	11056	Ogre3	Chr1	62024944	62035999	11056	TGCA	AGTAG	Ogre	Ogre	Ogre	Ogre	Ogre	NA	26042052	27945509	Out
rhi_LTRRT_425_Gypsy_Ogre_complete	O. rhizomatis	complete	Gypsy	Ogre	0.9886	0.438462	13443	Ogre3	Chr1	62356566	62370008	13443	TGCA	CATGG	Ogre	Ogre	Ogre	Ogre	Ogre	NA	26042052	27945509	Out
rhi_LTRRT_427_Gypsy_Ogre_complete	O. rhizomatis	complete	Gypsy	Ogre	0.9869	0.503846	12900	Ogre1	Chr1	62723744	62736643	12900	TATA	ACTGT	Ogre	Ogre	Ogre	Ogre	Ogre	NA	26042052	27945509	Out
rhi_LTRRT_431_Gypsy_Ogre_complete	O. rhizomatis	complete	Gypsy	Ogre	0.9703	1.14231	13182	Ogre1	Chr1	63377180	63390361	13182	TGCA	CCCTC	Ogre	Ogre	Ogre	Ogre	Ogre	NA	26042052	27945509	Out
rhi_LTRRT_432_Gypsy_Ogre_complete	O. rhizomatis	complete	Gypsy	Ogre	0.9703	1.14231	13182	Ogre1	Chr1	63426016	63439197	13182	TGCA	CCCTC	Ogre	Ogre	Ogre	Ogre	Ogre	NA	26042052	27945509	Out
rhi_LTRRT_433_Gypsy_Ogre_complete	O. rhizomatis	complete	Gypsy	Ogre	0.9703	1.14231	13182	Ogre1	Chr1	63474969	63488150	13182	TGCA	CCCTC	Ogre	Ogre	Ogre	Ogre	Ogre	NA	26042052	27945509	Out
rhi_LTRRT_434_Gypsy_Ogre_complete	O. rhizomatis	complete	Gypsy	Ogre	0.9710	1.11538	13205	Ogre1	Chr1	63523911	63537115	13205	TGCA	CCCTC	Ogre	Ogre	Ogre	Ogre	Ogre	NA	26042052	27945509	Out
rhi_LTRRT_435_Gypsy_Ogre_complete	O. rhizomatis	complete	Gypsy	Ogre	0.9986	0.0538462	13006	Ogre1	Chr1	63744669	63757674	13006	TGCA	CCTCC	Ogre	Ogre	Ogre	Ogre	Ogre	NA	26042052	27945509	Out
rhi_LTRRT_440_Gypsy_Ogre_incomplete	O. rhizomatis	incomplete	Gypsy	Ogre	0.9649	1.35	3584	Ogre6	Chr1	64313339	64316922	3584	TGCA	GACTC	Ogre	NA	NA	NA	NA	NA	26042052	27945509	Out
rhi_LTRRT_442_Gypsy_Ogre_complete	O. rhizomatis	complete	Gypsy	Ogre	0.9974	0.1	13274	Ogre3	Chr1	64437488	64450761	13274	TGCA	GAGAC	Ogre	Ogre	Ogre	Ogre	Ogre	NA	26042052	27945509	Out
rhi_LTRRT_3555_Gypsy_Ogre_incomplete	O. rhizomatis	incomplete	Gypsy	Ogre	0.9800	0.769231	4466	Ogre6	Chr10	26702	31167	4466	TGCA	TCCTG	Ogre	NA	NA	NA	NA	NA	21954147	22421829	Out
rhi_LTRRT_3556_Gypsy_Ogre_complete	O. rhizomatis	complete	Gypsy	Ogre	0.9748	0.969231	13322	Ogre3	Chr10	50734	64055	13322	TGCA	CCGCC	Ogre	Ogre	Ogre	Ogre	Ogre	NA	21954147	22421829	Out
rhi_LTRRT_3557_Gypsy_Ogre_incomplete	O. rhizomatis	incomplete	Gypsy	Ogre	0.9706	1.13077	3734	Ogre6	Chr10	123856	127589	3734	TGCA	GATTC	Ogre	NA	NA	NA	NA	NA	21954147	22421829	Out
rhi_LTRRT_3558_Gypsy_Ogre_incomplete	O. rhizomatis	incomplete	Gypsy	Ogre	1.0000	0	3796	Ogre6	Chr10	223964	227759	3796	TGCA	AATAT	Ogre	NA	NA	NA	NA	NA	21954147	22421829	Out
rhi_LTRRT_3559_Gypsy_Ogre_incomplete	O. rhizomatis	incomplete	Gypsy	Ogre	0.9841	0.611538	4324	Ogre6	Chr10	245420	249743	4324	TGCA	CTATC	Ogre	NA	NA	NA	NA	NA	21954147	22421829	Out
rhi_LTRRT_3560_Gypsy_Ogre_complete	O. rhizomatis	complete	Gypsy	Ogre	0.9964	0.138462	12946	Ogre1	Chr10	363929	376874	12946	TGCA	CATCT	Ogre	Ogre	Ogre	Ogre	Ogre	NA	21954147	22421829	Out
rhi_LTRRT_3562_Gypsy_Ogre_incomplete	O. rhizomatis	incomplete	Gypsy	Ogre	0.9225	2.98077	14781	Ogre14	Chr10	399961	414741	14781	TCCA	ACAGT	Ogre	Ogre	Ogre	Ogre	NA	NA	21954147	22421829	Out
rhi_LTRRT_3561_Gypsy_Ogre_incomplete	O. rhizomatis	incomplete	Gypsy	Ogre	0.9962	0.146154	3787	Ogre6	Chr10	402517	406303	3787	TGCA	TGAAT	Ogre	NA	NA	NA	NA	NA	21954147	22421829	Out
rhi_LTRRT_3563_Gypsy_Ogre_complete	O. rhizomatis	complete	Gypsy	Ogre	0.9866	0.515385	13023	Ogre1	Chr10	420194	433216	13023	TGCA	CGAAC	Ogre	Ogre	Ogre	Ogre	Ogre	NA	21954147	22421829	Out
rhi_LTRRT_3564_Gypsy_Ogre_incomplete	O. rhizomatis	incomplete	Gypsy	Ogre	0.9963	0.142308	3793	Ogre6	Chr10	585032	588824	3793	TGCA	ATAGT	Ogre	NA	NA	NA	NA	NA	21954147	22421829	Out
rhi_LTRRT_3565_Gypsy_Ogre_incomplete	O. rhizomatis	incomplete	Gypsy	Ogre	0.9770	0.884615	3598	Ogre6	Chr10	590670	594267	3598	TGCA	TTCCC	Ogre	NA	NA	NA	NA	NA	21954147	22421829	Out
rhi_LTRRT_3566_Gypsy_Ogre_incomplete	O. rhizomatis	incomplete	Gypsy	Ogre	0.9903	0.373077	13287	Ogre3	Chr10	644344	657630	13287	TGCA	GGCGG	Ogre	Ogre	Ogre	Ogre	Ogre	NA	21954147	22421829	Out
rhi_LTRRT_3570_Gypsy_Ogre_incomplete	O. rhizomatis	incomplete	Gypsy	Ogre	0.9908	0.353846	12980	Ogre1	Chr10	761112	774091	12980	TGCA	CCTGT	Ogre	Ogre	Ogre	Ogre	Ogre	NA	21954147	22421829	Out
rhi_LTRRT_3572_Gypsy_Ogre_complete	O. rhizomatis	complete	Gypsy	Ogre	0.9894	0.407692	12885	Ogre1	Chr10	918014	930898	12885	TGCA	CATAC	Ogre	Ogre	Ogre	Ogre	Ogre	NA	21954147	22421829	Out
rhi_LTRRT_3573_Gypsy_Ogre_complete	O. rhizomatis	complete	Gypsy	Ogre	0.9957	0.165385	13060	Ogre1	Chr10	963181	976240	13060	TGCA	CACCC	Ogre	Ogre	Ogre	Ogre	Ogre	NA	21954147	22421829	Out
rhi_LTRRT_3574_Gypsy_Ogre_complete	O. rhizomatis	complete	Gypsy	Ogre	0.9911	0.342308	13325	Ogre3	Chr10	1092321	1105645	13325	TGCA	ATGTG	Ogre	Ogre	Ogre	Ogre	Ogre	NA	21954147	22421829	Out
rhi_LTRRT_3575_Gypsy_Ogre_complete	O. rhizomatis	complete	Gypsy	Ogre	0.9894	0.407692	11776	Ogre1	Chr10	1297250	1309025	11776	TGCA	GGTAC	Ogre	Ogre	Ogre	Ogre	Ogre	NA	21954147	22421829	Out
rhi_LTRRT_3576_Gypsy_Ogre_complete	O. rhizomatis	complete	Gypsy	Ogre	0.9929	0.273077	12946	Ogre1	Chr10	1412971	1425916	12946	TGCA	CCCGT	Ogre	Ogre	Ogre	Ogre	Ogre	NA	21954147	22421829	Out
rhi_LTRRT_3577_Gypsy_Ogre_complete	O. rhizomatis	complete	Gypsy	Ogre	0.9899	0.388462	12989	Ogre1	Chr10	1533728	1546716	12989	TGCA	GTCCC	Ogre	Ogre	Ogre	Ogre	Ogre	NA	21954147	22421829	Out
rhi_LTRRT_3581_Gypsy_Ogre_incomplete	O. rhizomatis	incomplete	Gypsy	Ogre	0.9949	0.196154	3893	Ogre6	Chr10	1856083	1859975	3893	TGCA	CAATG	Ogre	NA	NA	NA	NA	NA	21954147	22421829	Out
rhi_LTRRT_3583_Gypsy_Ogre_complete	O. rhizomatis	complete	Gypsy	Ogre	0.9965	0.134615	12999	Ogre1	Chr10	1909504	1922502	12999	TGCA	GTGGT	Ogre	Ogre	Ogre	Ogre	Ogre	NA	21954147	22421829	Out
rhi_LTRRT_3585_Gypsy_Ogre_incomplete	O. rhizomatis	incomplete	Gypsy	Ogre	0.9851	0.573077	8703	Ogre1	Chr10	2109968	2118670	8703	TGCA	GGTTG	NA	NA	Ogre	Ogre	Ogre	NA	21954147	22421829	Out
rhi_LTRRT_3587_Gypsy_Ogre_complete	O. rhizomatis	complete	Gypsy	Ogre	0.9867	0.511538	13359	Ogre3	Chr10	2203384	2216742	13359	TGCA	GGAGC	Ogre	Ogre	Ogre	Ogre	Ogre	NA	21954147	22421829	Out
rhi_LTRRT_3590_Gypsy_Ogre_complete	O. rhizomatis	complete	Gypsy	Ogre	0.9911	0.342308	12946	Ogre3	Chr10	2695947	2708892	12946	TGCA	AATAT	Ogre	Ogre	Ogre	Ogre	Ogre	NA	21954147	22421829	Out
rhi_LTRRT_3591_Gypsy_Ogre_complete	O. rhizomatis	complete	Gypsy	Ogre	0.9888	0.430769	13038	Ogre1	Chr10	3157909	3170946	13038	TGCA	AGCGG	Ogre	Ogre	Ogre	Ogre	Ogre	NA	21954147	22421829	Out
rhi_LTRRT_3593_Gypsy_Ogre_complete	O. rhizomatis	complete	Gypsy	Ogre	0.9738	1.00769	8631	Ogre4	Chr10	3194705	3203335	8631	TGCA	GTAG	Ogre	Ogre	Ogre	Ogre	Ogre	NA	21954147	22421829	Out
rhi_LTRRT_3596_Gypsy_Ogre_incomplete	O. rhizomatis	incomplete	Gypsy	Ogre	0.9978	0.0846154	3835	Ogre6	Chr10	3516757	3520591	3835	TGCA	GTATG	Ogre	NA	NA	NA	NA	NA	21954147	22421829	Out
rhi_LTRRT_3601_Gypsy_Ogre_complete	O. rhizomatis	complete	Gypsy	Ogre	0.9957	0.165385	12976	Ogre1	Chr10	4074991	4087966	12976	TGCA	CATTG	Ogre	Ogre	Ogre	Ogre	Ogre	NA	21954147	22421829	Out
rhi_LTRRT_3602_Gypsy_Ogre_complete	O. rhizomatis	complete	Gypsy	Ogre	0.9943	0.219231	12988	Ogre1	Chr10	4584343	4597330	12988	TGCA	GAAGG	Ogre	Ogre	Ogre	Ogre	Ogre	NA	21954147	22421829	Out
rhi_LTRRT_3605_Gypsy_Ogre_complete	O. rhizomatis	complete	Gypsy	Ogre	0.9923	0.296154	13013	Ogre1	Chr10	5166649	5179661	13013	TGCA	GAGGT	Ogre	Ogre	Ogre	Ogre	Ogre	NA	21954147	22421829	Out
rhi_LTRRT_3620_Gypsy_Ogre_incomplete	O. rhizomatis	incomplete	Gypsy	Ogre	0.9864	0.523077	3779	Ogre6	Chr10	6590022	6593800	3779	TGCA	CCTTA	Ogre	NA	NA	NA	NA	NA	21954147	22421829	Out
rhi_LTRRT_3622_Gypsy_Ogre_complete	O. rhizomatis	complete	Gypsy	Ogre	0.9922	0.3	13020	Ogre1	Chr10	6779182	6792201	13020	TGCA	GACGG	Ogre	Ogre	Ogre	Ogre	Ogre	NA	21954147	22421829	Out
rhi_LTRRT_3625_Gypsy_Ogre_complete	O. rhizomatis	complete	Gypsy	Ogre	0.9915	0.326923	12972	Ogre1	Chr10	7076156	7089127	12972	TGCA	ACCGT	Ogre	Ogre	Ogre	Ogre	Ogre	NA	21954147	22421829	Out
rhi_LTRRT_3627_Gypsy_Ogre_complete	O. rhizomatis	complete	Gypsy	Ogre	0.9817	0.703846	9052	Ogre4	Chr10	7137175	7146226	9052	TGCA	ATCGC	Ogre	Ogre	Ogre	Ogre	Ogre	NA	21954147	22421829	Out
rhi_LTRRT_3629_Gypsy_Ogre_incomplete	O. rhizomatis	incomplete	Gypsy	Ogre	0.9892	0.415385	3894	Ogre6	Chr10	7245629	7249522	3894	TGCA	CCTCG	Ogre	NA	NA	NA	NA	NA	21954147	22421829	Out
rhi_LTRRT_3632_Gypsy_Ogre_complete	O. rhizomatis	complete	Gypsy	Ogre	0.9867	0.511538	13319	Ogre3	Chr10	7326698	7340016	13319	TGCA	GGAGC	Ogre	Ogre	Ogre	Ogre	Ogre	NA	21954147	22421829	Out
rhi_LTRRT_3634_Gypsy_Ogre_complete	O. rhizomatis	complete	Gypsy	Ogre	0.9886	0.438462	13342	Ogre3	Chr10	7581126	7594467	13342	TGCA	GCTAG	Ogre	Ogre	Ogre	Ogre	Ogre	NA	21954147	22421829	Out
rhi_LTRRT_3636_Gypsy_Ogre_complete	O. rhizomatis	complete	Gypsy	Ogre	0.9704	1.13846	14645	Ogre1	Chr10	7808471	7823115	14645	TGCA	ACATG	Ogre	Ogre	Ogre	Ogre	Ogre	NA	21954147	22421829	Out
rhi_LTRRT_3638_Gypsy_Ogre_complete	O. rhizomatis	complete	Gypsy	Ogre	0.9873	0.488462	9056	Ogre4	Chr10	7936836	7945891	9056	TGCA	ATGTT	Ogre	Ogre	Ogre	Ogre	Ogre	NA	21954147	22421829	Out
rhi_LTRRT_3642_Gypsy_Ogre_incomplete	O. rhizomatis	incomplete	Gypsy	Ogre	0.9859	0.542308	4322	Ogre6	Chr10	8019620	8023941	4322	TGCA	GGCGC	Ogre	NA	NA	NA	NA	NA	21954147	22421829	Out
rhi_LTRRT_3644_Gypsy_Ogre_complete	O. rhizomatis	complete	Gypsy	Ogre	0.9892	0.415385	16803	Ogre3	Chr10	8199486	8216288	16803	TGCA	AAGTC	Ogre	Ogre	Ogre	Ogre	Ogre	NA	21954147	22421829	Out
rhi_LTRRT_3647_Gypsy_Ogre_complete	O. rhizomatis	complete	Gypsy	Ogre	0.9795	0.788462	13009	Ogre1	Chr10	8651217	8664225	13009	TGCA	CCACT	Ogre	Ogre	Ogre	Ogre	Ogre	NA	21954147	22421829	Out
rhi_LTRRT_3652_Gypsy_Ogre_complete	O. rhizomatis	complete	Gypsy	Ogre	0.9492	1.95385	13203	Ogre1	Chr10	9189719	9202921	13203	TGCA	AGTAT	Ogre	Ogre	Ogre	Ogre	Ogre	NA	21954147	22421829	Out
rhi_LTRRT_3655_Gypsy_Ogre_incomplete	O. rhizomatis	incomplete	Gypsy	Ogre	0.9623	1.45	6002	Ogre4	Chr10	9591278	9597279	6002	TGCA	GATGG	Ogre	NA	NA	NA	NA	NA	21954147	22421829	Out
rhi_LTRRT_3656_Gypsy_Ogre_complete	O. rhizomatis	complete	Gypsy	Ogre	0.9936	0.246154	13035	Ogre1	Chr10	9669445	9682479	13035	TGCA	GTCAA	Ogre	Ogre	Ogre	Ogre	Ogre	NA	21954147	22421829	Out
rhi_LTRRT_3658_Gypsy_Ogre_incomplete	O. rhizomatis	incomplete	Gypsy	Ogre	0.9925	0.288462	3806	Ogre6	Chr10	9774642	9778447	3806	TGCA	AGTTG	Ogre	NA	NA	NA	NA	NA	21954147	22421829	Out
rhi_LTRRT_3659_Gypsy_Ogre_incomplete	O. rhizomatis	incomplete	Gypsy	Ogre	0.9875	0.480769	3836	Ogre6	Chr10	9778464	9782299	3836	TGCA	CATAC	Ogre	NA	NA	NA	NA	NA	21954147	22421829	Out
rhi_LTRRT_3660_Gypsy_Ogre_complete	O. rhizomatis	complete	Gypsy	Ogre	0.9972	0.107692	12973	Ogre1	Chr10	9896685	9909657	12973	TGCA	GAGGG	Ogre	Ogre	Ogre	Ogre	Ogre	NA	21954147	22421829	Out
rhi_LTRRT_3663_Gypsy_Ogre_complete	O. rhizomatis	complete	Gypsy	Ogre	0.9917	0.319231	13081	Ogre1	Chr10	10067857	10080937	13081	TGCA	ATGTA	Ogre	Ogre	Ogre	Ogre	Ogre	NA	21954147	22421829	Out
rhi_LTRRT_3664_Gypsy_Ogre_incomplete	O. rhizomatis	incomplete	Gypsy	Ogre	0.9733	1.02692	13088	Ogre3	Chr10	10240962	10254049	13088	TGCA	CAATC	Ogre	Ogre	Ogre	Ogre	Ogre	NA	21954147	22421829	Out
rhi_LTRRT_3666_Gypsy_Ogre_complete	O. rhizomatis	complete	Gypsy	Ogre	0.9943	0.219231	11404	Ogre1	Chr10	10311079	10322482	11404	TGCA	CAGAG	Ogre	Ogre	Ogre	Ogre	Ogre	NA	21954147	22421829	Out
rhi_LTRRT_3668_Gypsy_Ogre_incomplete	O. rhizomatis	incomplete	Gypsy	Ogre	0.9648	1.35385	13161	Ogre1	Chr10	10352508	10365668	13161	TGCA	GTTTC	Ogre	Ogre	Ogre	Ogre	Ogre	NA	21954147	22421829	Out
rhi_LTRRT_3669_Gypsy_Ogre_incomplete	O. rhizomatis	incomplete	Gypsy	Ogre	0.9866	0.515385	3816	Ogre6	Chr10	10417403	10421218	3816	TGCA	ACTGC	Ogre	NA	NA	NA	NA	NA	21954147	22421829	Out
rhi_LTRRT_3671_Gypsy_Ogre_incomplete	O. rhizomatis	incomplete	Gypsy	Ogre	0.9889	0.426923	3816	Ogre6	Chr10	10599578	10603393	3816	TGCA	ACTGC	Ogre	NA	NA	NA	NA	NA	21954147	22421829	Out
rhi_LTRRT_3672_Gypsy_Ogre_complete	O. rhizomatis	complete	Gypsy	Ogre	0.9972	0.107692	13155	Ogre1	Chr10	10623231	10636385	13155	TGCA	GTGAT	Ogre	Ogre	Ogre	Ogre	Ogre	NA	21954147	22421829	Out
rhi_LTRRT_3676_Gypsy_Ogre_complete	O. rhizomatis	complete	Gypsy	Ogre	0.9638	1.39231	13023	Ogre1	Chr10	11088859	11101881	13023	TGCA	GCCCT	Ogre	Ogre	Ogre	Ogre	Ogre	NA	21954147	22421829	Out
rhi_LTRRT_3677_Gypsy_Ogre_incomplete	O. rhizomatis	incomplete	Gypsy	Ogre	0.9944	0.215385	13020	Ogre1	Chr10	11354801	11367820	13020	TGCA	CCGGT	Ogre	Ogre	Ogre	Ogre	Ogre	NA	21954147	22421829	Out
rhi_LTRRT_3680_Gypsy_Ogre_incomplete	O. rhizomatis	incomplete	Gypsy	Ogre	1.0000	0	3884	Ogre6	Chr10	11536085	11539968	3884	TGCA	GCCCC	Ogre	NA	NA	NA	NA	NA	21954147	22421829	Out
rhi_LTRRT_3682_Gypsy_Ogre_incomplete	O. rhizomatis	incomplete	Gypsy	Ogre	0.9464	2.06154	11546	Ogre103	Chr10	11714602	11726147	11546	TGGA	TTGCT	Ogre	Ogre	Ogre	Ogre	Ogre	NA	21954147	22421829	Out
rhi_LTRRT_3685_Gypsy_Ogre_incomplete	O. rhizomatis	incomplete	Gypsy	Ogre	0.9852	0.569231	13021	Ogre1	Chr10	12049916	12062936	13021	TGCA	TATAT	Ogre	Ogre	Ogre	Ogre	Ogre	NA	21954147	22421829	Out
rhi_LTRRT_3687_Gypsy_Ogre_complete	O. rhizomatis	complete	Gypsy	Ogre	0.9460	2.07692	8891	Ogre4	Chr10	12219654	12228544	8891	TGCA	CATCC	Ogre	Ogre	Ogre	Ogre	Ogre	NA	21954147	22421829	Out
rhi_LTRRT_3691_Gypsy_Ogre_complete	O. rhizomatis	complete	Gypsy	Ogre	0.9922	0.3	12040	Ogre1	Chr10	12482722	12494761	12040	TGCA	ACTAG	Ogre	Ogre	Ogre	Ogre	Ogre	NA	21954147	22421829	Out
rhi_LTRRT_3693_Gypsy_Ogre_incomplete	O. rhizomatis	incomplete	Gypsy	Ogre	0.9915	0.326923	4369	Ogre6	Chr10	12837299	12841667	4369	TGCA	GTCCC	Ogre	NA	NA	NA	NA	NA	21954147	22421829	Out
rhi_LTRRT_3694_Gypsy_Ogre_complete	O. rhizomatis	complete	Gypsy	Ogre	0.9961	0.15	13093	Ogre3	Chr10	12870595	12883687	13093	TGCA	CGCAC	Ogre	Ogre	Ogre	Ogre	Ogre	NA	21954147	22421829	Out
rhi_LTRRT_3699_Gypsy_Ogre_complete	O. rhizomatis	complete	Gypsy	Ogre	0.9922	0.3	11977	Ogre1	Chr10	13190749	13202725	11977	TGCA	GGCCC	Ogre	Ogre	Ogre	Ogre	Ogre	NA	21954147	22421829	Out
rhi_LTRRT_3703_Gypsy_Ogre_complete	O. rhizomatis	complete	Gypsy	Ogre	0.9484	1.98462	8743	Ogre4	Chr10	13510035	13518777	8743	TGCA	CCAC	Ogre	Ogre	Ogre	Ogre	Ogre	NA	21954147	22421829	Out
rhi_LTRRT_3704_Gypsy_Ogre_complete	O. rhizomatis	complete	Gypsy	Ogre	0.9958	0.161538	14227	Ogre1	Chr10	13694121	13708347	14227	TGCA	CTAAT	Ogre	Ogre	Ogre	Ogre	Ogre	NA	21954147	22421829	Out
rhi_LTRRT_3705_Gypsy_Ogre_incomplete	O. rhizomatis	incomplete	Gypsy	Ogre	0.9902	0.376923	3782	Ogre6	Chr10	13751191	13754972	3782	TGCA	GTACT	Ogre	NA	NA	NA	NA	NA	21954147	22421829	Out
rhi_LTRRT_3706_Gypsy_Ogre_incomplete	O. rhizomatis	incomplete	Gypsy	Ogre	0.9963	0.142308	3797	Ogre6	Chr10	13776120	13779916	3797	TGCA	GCAGG	Ogre	NA	NA	NA	NA	NA	21954147	22421829	Out
rhi_LTRRT_3713_Gypsy_Ogre_incomplete	O. rhizomatis	incomplete	Gypsy	Ogre	0.9651	1.34231	3582	Ogre6	Chr10	14319907	14323488	3582	TGCA	CTCCT	Ogre	NA	NA	NA	NA	NA	21954147	22421829	Out
rhi_LTRRT_3714_Gypsy_Ogre_complete	O. rhizomatis	complete	Gypsy	Ogre	0.9901	0.380769	11311	Ogre1	Chr10	14446502	14457812	11311	TGCA	AATAG	Ogre	Ogre	Ogre	Ogre	Ogre	NA	21954147	22421829	Out
rhi_LTRRT_3716_Gypsy_Ogre_incomplete	O. rhizomatis	incomplete	Gypsy	Ogre	0.9579	1.61923	4641	Ogre4	Chr10	14973990	14978630	4641	TGCA	GTTAT	Ogre	NA	NA	NA	NA	NA	21954147	22421829	Out
rhi_LTRRT_3717_Gypsy_Ogre_incomplete	O. rhizomatis	incomplete	Gypsy	Ogre	0.9715	1.09615	3656	Ogre6	Chr10	15047563	15051218	3656	TGCA	TGTG	Ogre	NA	NA	NA	NA	NA	21954147	22421829	Out
rhi_LTRRT_3718_Gypsy_Ogre_complete	O. rhizomatis	complete	Gypsy	Ogre	0.9905	0.365385	14688	Ogre3	Chr10	15093922	15108609	14688	TGCA	GGTAT	Ogre	Ogre	Ogre	Ogre	Ogre	NA	21954147	22421829	Out
rhi_LTRRT_3725_Gypsy_Ogre_complete	O. rhizomatis	complete	Gypsy	Ogre	0.9922	0.3	13292	Ogre3	Chr10	15748603	15761894	13292	TGCA	GGTTC	Ogre	Ogre	Ogre	Ogre	Ogre	NA	21954147	22421829	Out
rhi_LTRRT_3726_Gypsy_Ogre_complete	O. rhizomatis	complete	Gypsy	Ogre	0.9922	0.3	13012	Ogre1	Chr10	16123999	16137010	13012	TGCA	GATAG	Ogre	Ogre	Ogre	Ogre	Ogre	NA	21954147	22421829	Out
rhi_LTRRT_3727_Gypsy_Ogre_complete	O. rhizomatis	complete	Gypsy	Ogre	0.9894	0.407692	13012	Ogre1	Chr10	16145026	16158037	13012	TGCA	GCAGG	Ogre	Ogre	Ogre	Ogre	Ogre	NA	21954147	22421829	Out
rhi_LTRRT_3730_Gypsy_Ogre_incomplete	O. rhizomatis	incomplete	Gypsy	Ogre	0.9788	0.815385	11250	Ogre1	Chr10	16208512	16219761	11250	TGCA	GTTTG	NA	Ogre	Ogre	Ogre	Ogre	NA	21954147	22421829	Out
rhi_LTRRT_3734_Gypsy_Ogre_incomplete	O. rhizomatis	incomplete	Gypsy	Ogre	0.9958	0.161538	11396	Ogre1	Chr10	16411856	16423251	11396	TGCA	GTTCC	NA	Ogre	Ogre	Ogre	Ogre	NA	21954147	22421829	Out
rhi_LTRRT_3737_Gypsy_Ogre_complete	O. rhizomatis	complete	Gypsy	Ogre	0.9817	0.703846	13011	Ogre1	Chr10	16698068	16711078	13011	TGCA	CAGAT	Ogre	Ogre	Ogre	Ogre	Ogre	NA	21954147	22421829	Out
rhi_LTRRT_3739_Gypsy_Ogre_incomplete	O. rhizomatis	incomplete	Gypsy	Ogre	0.9944	0.215385	4249	Ogre6	Chr10	16732784	16737032	4249	TGCA	CGATC	Ogre	NA	NA	NA	NA	NA	21954147	22421829	Out
rhi_LTRRT_3740_Gypsy_Ogre_complete	O. rhizomatis	complete	Gypsy	Ogre	0.9951	0.188462	13024	Ogre1	Chr10	16810686	16823709	13024	TGCA	GTTGG	Ogre	Ogre	Ogre	Ogre	Ogre	NA	21954147	22421829	Out
rhi_LTRRT_3741_Gypsy_Ogre_complete	O. rhizomatis	complete	Gypsy	Ogre	0.9981	0.0730769	13332	Ogre3	Chr10	16877065	16890396	13332	TGCA	GCGTG	Ogre	Ogre	Ogre	Ogre	Ogre	NA	21954147	22421829	Out
rhi_LTRRT_3750_Gypsy_Ogre_incomplete	O. rhizomatis	incomplete	Gypsy	Ogre	0.9963	0.142308	3796	Ogre6	Chr10	18116135	18119930	3796	TGCA	ACTTG	Ogre	NA	NA	NA	NA	NA	21954147	22421829	Out
rhi_LTRRT_3751_Gypsy_Ogre_complete	O. rhizomatis	complete	Gypsy	Ogre	0.9929	0.273077	13129	Ogre1	Chr10	18428996	18442124	13129	TGCA	CCATC	Ogre	Ogre	Ogre	Ogre	Ogre	NA	21954147	22421829	Out
rhi_LTRRT_3757_Gypsy_Ogre_complete	O. rhizomatis	complete	Gypsy	Ogre	0.9901	0.380769	13000	Ogre1	Chr10	18795578	18808577	13000	TGCA	GTTTG	Ogre	Ogre	Ogre	Ogre	Ogre	NA	21954147	22421829	Out
rhi_LTRRT_3758_Gypsy_Ogre_complete	O. rhizomatis	complete	Gypsy	Ogre	0.9964	0.138462	12962	Ogre1	Chr10	18975794	18988755	12962	TGCA	TATCC	Ogre	Ogre	Ogre	Ogre	Ogre	NA	21954147	22421829	Out
rhi_LTRRT_3761_Gypsy_Ogre_incomplete	O. rhizomatis	incomplete	Gypsy	Ogre	0.9932	0.261538	5118	Ogre6	Chr10	19134122	19139239	5118	TGCA	ACCCC	Ogre	NA	NA	NA	NA	NA	21954147	22421829	Out
rhi_LTRRT_3763_Gypsy_Ogre_incomplete	O. rhizomatis	incomplete	Gypsy	Ogre	0.9940	0.230769	3808	Ogre6	Chr10	19489054	19492861	3808	TGCA	CCTTC	Ogre	NA	NA	NA	NA	NA	21954147	22421829	Out
rhi_LTRRT_3765_Gypsy_Ogre_incomplete	O. rhizomatis	incomplete	Gypsy	Ogre	0.9867	0.511538	3835	Ogre6	Chr10	19877993	19881827	3835	TGCA	AGTCC	Ogre	NA	NA	NA	NA	NA	21954147	22421829	Out
rhi_LTRRT_3768_Gypsy_Ogre_complete	O. rhizomatis	complete	Gypsy	Ogre	0.9840	0.615385	13318	Ogre3	Chr10	20182971	20196288	13318	TGCA	CTATC	Ogre	Ogre	Ogre	Ogre	Ogre	NA	21954147	22421829	Out
rhi_LTRRT_3782_Gypsy_Ogre_complete	O. rhizomatis	complete	Gypsy	Ogre	0.9549	1.73462	13646	Ogre1	Chr10	21628609	21642254	13646	TGCA	ATAAC	Ogre	Ogre	Ogre	Ogre	Ogre	NA	21954147	22421829	Out
rhi_LTRRT_3786_Gypsy_Ogre_incomplete	O. rhizomatis	incomplete	Gypsy	Ogre	0.9777	0.857692	5978	Ogre1	Chr10	22506824	22512801	5978	TGCA	CTTTC	Ogre	Ogre	NA	NA	NA	NA	21954147	22421829	Out
rhi_LTRRT_3787_Gypsy_Ogre_incomplete	O. rhizomatis	incomplete	Gypsy	Ogre	0.9724	1.06154	3605	Ogre6	Chr10	22563880	22567484	3605	TGCA	GGGAG	Ogre	NA	NA	NA	NA	NA	21954147	22421829	Out
rhi_LTRRT_3796_Gypsy_Ogre_incomplete	O. rhizomatis	incomplete	Gypsy	Ogre	0.9607	1.51154	12111	Ogre1	Chr10	23759285	23771395	12111	TGCA	GCCGC	Ogre	Ogre	Ogre	Ogre	NA	NA	21954147	22421829	Out
rhi_LTRRT_3797_Gypsy_Ogre_incomplete	O. rhizomatis	incomplete	Gypsy	Ogre	0.9920	0.307692	3883	Ogre6	Chr10	23777458	23781340	3883	TGCA	GATAT	Ogre	NA	NA	NA	NA	NA	21954147	22421829	Out
rhi_LTRRT_3799_Gypsy_Ogre_complete	O. rhizomatis	complete	Gypsy	Ogre	0.9846	0.592308	8952	Ogre4	Chr10	24001237	24010188	8952	TGCA	GTAAC	Ogre	Ogre	Ogre	Ogre	Ogre	NA	21954147	22421829	Out
rhi_LTRRT_3800_Gypsy_Ogre_incomplete	O. rhizomatis	incomplete	Gypsy	Ogre	0.9969	0.119231	3670	Ogre6	Chr10	24028680	24032349	3670	TGCA	CCCAC	Ogre	NA	NA	NA	NA	NA	21954147	22421829	Out
rhi_LTRRT_3806_Gypsy_Ogre_complete	O. rhizomatis	complete	Gypsy	Ogre	0.9943	0.219231	13013	Ogre1	Chr10	24663215	24676227	13013	TGCA	CAACC	Ogre	Ogre	Ogre	Ogre	Ogre	NA	21954147	22421829	Out
rhi_LTRRT_3807_Gypsy_Ogre_complete	O. rhizomatis	complete	Gypsy	Ogre	0.9675	1.25	13119	Ogre1	Chr10	24784959	24798077	13119	TGCA	GTACC	Ogre	Ogre	Ogre	Ogre	Ogre	NA	21954147	22421829	Out
rhi_LTRRT_3809_Gypsy_Ogre_incomplete	O. rhizomatis	incomplete	Gypsy	Ogre	0.9935	0.25	3898	Ogre6	Chr10	25149000	25152897	3898	TGCA	CCGGG	Ogre	NA	NA	NA	NA	NA	21954147	22421829	Out
rhi_LTRRT_3810_Gypsy_Ogre_incomplete	O. rhizomatis	incomplete	Gypsy	Ogre	0.9961	0.15	12891	Ogre3	Chr10	25249025	25261915	12891	TGCA	AGTTG	Ogre	NA	Ogre	Ogre	Ogre	NA	21954147	22421829	Out
rhi_LTRRT_3812_Gypsy_Ogre_complete	O. rhizomatis	complete	Gypsy	Ogre	0.9597	1.55	8935	Ogre4	Chr10	25389151	25398085	8935	TGCA	ATATG	Ogre	Ogre	Ogre	Ogre	Ogre	NA	21954147	22421829	Out
rhi_LTRRT_3813_Gypsy_Ogre_incomplete	O. rhizomatis	incomplete	Gypsy	Ogre	0.9735	1.01923	5411	Ogre4	Chr10	25829787	25835197	5411	TGCA	GGAGT	Ogre	NA	NA	NA	NA	NA	21954147	22421829	Out
rhi_LTRRT_3816_Gypsy_Ogre_complete	O. rhizomatis	complete	Gypsy	Ogre	0.9838	0.623077	13177	Ogre1	Chr10	26136344	26149520	13177	TGCA	GTACT	Ogre	Ogre	Ogre	Ogre	Ogre	NA	21954147	22421829	Out
rhi_LTRRT_3820_Gypsy_Ogre_incomplete	O. rhizomatis	incomplete	Gypsy	Ogre	0.9917	0.319231	3777	Ogre6	Chr10	26778507	26782283	3777	TGCA	CGTGG	Ogre	NA	NA	NA	NA	NA	21954147	22421829	Out
rhi_LTRRT_3824_Gypsy_Ogre_complete	O. rhizomatis	complete	Gypsy	Ogre	0.9986	0.0538462	13033	Ogre1	Chr10	27399487	27412519	13033	TGCA	CCACC	Ogre	Ogre	Ogre	Ogre	Ogre	NA	21954147	22421829	Out
rhi_LTRRT_3826_Gypsy_Ogre_incomplete	O. rhizomatis	incomplete	Gypsy	Ogre	0.9985	0.0576923	3806	Ogre6	Chr10	27507199	27511004	3806	TGCA	CCCGC	Ogre	NA	NA	NA	NA	NA	21954147	22421829	Out
rhi_LTRRT_3830_Gypsy_Ogre_complete	O. rhizomatis	complete	Gypsy	Ogre	0.9745	0.980769	11765	Ogre1	Chr10	27714019	27725783	11765	TGCA	TCTTC	Ogre	Ogre	Ogre	Ogre	Ogre	NA	21954147	22421829	Out
rhi_LTRRT_3836_Gypsy_Ogre_complete	O. rhizomatis	complete	Gypsy	Ogre	0.9562	1.68462	8908	Ogre4	Chr10	27974155	27983062	8908	TGCA	TAACC	Ogre	Ogre	Ogre	Ogre	Ogre	NA	21954147	22421829	Out
rhi_LTRRT_3837_Gypsy_Ogre_complete	O. rhizomatis	complete	Gypsy	Ogre	0.9943	0.219231	13019	Ogre1	Chr10	28118132	28131150	13019	TGCA	AATTG	Ogre	Ogre	Ogre	Ogre	Ogre	NA	21954147	22421829	Out
rhi_LTRRT_3839_Gypsy_Ogre_complete	O. rhizomatis	complete	Gypsy	Ogre	0.9767	0.896154	10275	Ogre4	Chr10	28175682	28185956	10275	TGCA	AATAC	Ogre	Ogre	Ogre	Ogre	Ogre	NA	21954147	22421829	Out
rhi_LTRRT_3840_Gypsy_Ogre_complete	O. rhizomatis	complete	Gypsy	Ogre	0.9935	0.25	13096	Ogre1	Chr10	28191850	28204945	13096	TGCA	GCCAC	Ogre	Ogre	Ogre	Ogre	Ogre	NA	21954147	22421829	Out
rhi_LTRRT_3841_Gypsy_Ogre_incomplete	O. rhizomatis	incomplete	Gypsy	Ogre	0.9173	3.18077	10891	Ogre14	Chr10	28461382	28472272	10891	TGCA	GATGG	Ogre	Ogre	NA	NA	NA	NA	21954147	22421829	Out
rhi_LTRRT_3845_Gypsy_Ogre_complete	O. rhizomatis	complete	Gypsy	Ogre	0.9986	0.0538462	13066	Ogre1	Chr10	28680686	28693751	13066	TGCA	GCAAG	Ogre	Ogre	Ogre	Ogre	Ogre	NA	21954147	22421829	Out
rhi_LTRRT_3848_Gypsy_Ogre_incomplete	O. rhizomatis	incomplete	Gypsy	Ogre	0.9783	0.834615	4475	Ogre6	Chr10	28770410	28774884	4475	TGCA	CCAGC	Ogre	NA	NA	NA	NA	NA	21954147	22421829	Out
rhi_LTRRT_3849_Gypsy_Ogre_complete	O. rhizomatis	complete	Gypsy	Ogre	0.9833	0.642308	13323	Ogre3	Chr10	28839395	28852717	13323	TGCA	GCGGC	Ogre	Ogre	Ogre	Ogre	Ogre	NA	21954147	22421829	Out
rhi_LTRRT_3850_Gypsy_Ogre_complete	O. rhizomatis	complete	Gypsy	Ogre	0.9860	0.538462	13340	Ogre3	Chr10	29017814	29031153	13340	TGCA	GCGGC	Ogre	Ogre	Ogre	Ogre	Ogre	NA	21954147	22421829	Out
rhi_LTRRT_3853_Gypsy_Ogre_complete	O. rhizomatis	complete	Gypsy	Ogre	0.9942	0.223077	13297	Ogre3	Chr10	29397637	29410933	13297	TGCA	ATAGC	Ogre	Ogre	Ogre	Ogre	Ogre	NA	21954147	22421829	Out
rhi_LTRRT_3856_Gypsy_Ogre_incomplete	O. rhizomatis	incomplete	Gypsy	Ogre	0.9829	0.657692	3809	Ogre6	Chr10	29631490	29635298	3809	TGCA	CACCT	Ogre	NA	NA	NA	NA	NA	21954147	22421829	Out
rhi_LTRRT_3857_Gypsy_Ogre_complete	O. rhizomatis	complete	Gypsy	Ogre	0.9358	2.46923	8865	Ogre4	Chr10	29783832	29792696	8865	TGCA	CCCAC	Ogre	Ogre	Ogre	Ogre	Ogre	NA	21954147	22421829	Out
rhi_LTRRT_3859_Gypsy_Ogre_incomplete	O. rhizomatis	incomplete	Gypsy	Ogre	0.9911	0.342308	3810	Ogre6	Chr10	29891203	29895012	3810	TGCA	CCGCC	Ogre	NA	NA	NA	NA	NA	21954147	22421829	Out
rhi_LTRRT_3862_Gypsy_Ogre_incomplete	O. rhizomatis	incomplete	Gypsy	Ogre	0.9598	1.54615	13145	Ogre1	Chr10	31006926	31020070	13145	TGCA	CCCAC	Ogre	Ogre	Ogre	Ogre	Ogre	NA	21954147	22421829	Out
rhi_LTRRT_3865_Gypsy_Ogre_complete	O. rhizomatis	complete	Gypsy	Ogre	0.9791	0.803846	13354	Ogre3	Chr10	31339498	31352851	13354	TGCA	CTATC	Ogre	Ogre	Ogre	Ogre	Ogre	NA	21954147	22421829	Out
rhi_LTRRT_3866_Gypsy_Ogre_complete	O. rhizomatis	complete	Gypsy	Ogre	0.9912	0.338462	12929	Ogre1	Chr10	31497170	31510098	12929	TGCA	GCTAG	Ogre	Ogre	Ogre	Ogre	Ogre	NA	21954147	22421829	Out
rhi_LTRRT_3868_Gypsy_Ogre_incomplete	O. rhizomatis	incomplete	Gypsy	Ogre	0.9951	0.188462	4324	Ogre6	Chr10	31570101	31574424	4324	TGCA	CAAGG	Ogre	NA	NA	NA	NA	NA	21954147	22421829	Out
rhi_LTRRT_3871_Gypsy_Ogre_complete	O. rhizomatis	complete	Gypsy	Ogre	0.9879	0.465385	13360	Ogre3	Chr10	32182990	32196349	13360	TGCA	CCTTG	Ogre	Ogre	Ogre	Ogre	Ogre	NA	21954147	22421829	Out
rhi_LTRRT_3872_Gypsy_Ogre_complete	O. rhizomatis	complete	Gypsy	Ogre	0.9929	0.273077	13032	Ogre1	Chr10	32301365	32314396	13032	TGCA	CACCG	Ogre	Ogre	Ogre	Ogre	Ogre	NA	21954147	22421829	Out
rhi_LTRRT_3874_Gypsy_Ogre_complete	O. rhizomatis	complete	Gypsy	Ogre	0.9950	0.192308	13033	Ogre1	Chr10	32430558	32443590	13033	TGCA	GATAC	Ogre	Ogre	Ogre	Ogre	Ogre	NA	21954147	22421829	Out
rhi_LTRRT_3876_Gypsy_Ogre_complete	O. rhizomatis	complete	Gypsy	Ogre	1.0000	0	12998	Ogre1	Chr10	32580434	32593431	12998	TGCA	CATGG	Ogre	Ogre	Ogre	Ogre	Ogre	NA	21954147	22421829	Out
rhi_LTRRT_3877_Gypsy_Ogre_complete	O. rhizomatis	complete	Gypsy	Ogre	0.9986	0.0538462	13009	Ogre1	Chr10	32600233	32613241	13009	TGCA	GTTTC	Ogre	Ogre	Ogre	Ogre	Ogre	NA	21954147	22421829	Out
rhi_LTRRT_3879_Gypsy_Ogre_incomplete	O. rhizomatis	incomplete	Gypsy	Ogre	0.9948	0.2	3798	Ogre6	Chr10	32751291	32755088	3798	TGCA	GATCC	Ogre	NA	NA	NA	NA	NA	21954147	22421829	Out
rhi_LTRRT_3880_Gypsy_Ogre_complete	O. rhizomatis	complete	Gypsy	Ogre	0.9554	1.71538	12224	Ogre6	Chr10	32960952	32973175	12224	TGCA	CCAAC	Ogre	Ogre	Ogre	Ogre	Ogre	NA	21954147	22421829	Out
rhi_LTRRT_3881_Gypsy_Ogre_incomplete	O. rhizomatis	incomplete	Gypsy	Ogre	0.9769	0.888462	4625	Ogre4	Chr10	33196626	33201250	4625	TGCA	CCTGT	Ogre	NA	NA	NA	NA	NA	21954147	22421829	Out
rhi_LTRRT_3882_Gypsy_Ogre_complete	O. rhizomatis	complete	Gypsy	Ogre	0.9901	0.380769	13053	Ogre1	Chr10	33207914	33220966	13053	TGCA	GACTT	Ogre	Ogre	Ogre	Ogre	Ogre	NA	21954147	22421829	Out
rhi_LTRRT_3885_Gypsy_Ogre_incomplete	O. rhizomatis	incomplete	Gypsy	Ogre	0.9950	0.192308	3896	Ogre6	Chr10	33469222	33473117	3896	TGCA	GGTGC	Ogre	NA	NA	NA	NA	NA	21954147	22421829	Out
rhi_LTRRT_3887_Gypsy_Ogre_incomplete	O. rhizomatis	incomplete	Gypsy	Ogre	0.9957	0.165385	3890	Ogre6	Chr10	33689616	33693505	3890	TGCA	CATAT	Ogre	NA	NA	NA	NA	NA	21954147	22421829	Out
rhi_LTRRT_3889_Gypsy_Ogre_complete	O. rhizomatis	complete	Gypsy	Ogre	0.9979	0.0807692	13003	Ogre1	Chr10	33790970	33803972	13003	TGCA	GGCCT	Ogre	Ogre	Ogre	Ogre	Ogre	NA	21954147	22421829	Out
rhi_LTRRT_3892_Gypsy_Ogre_complete	O. rhizomatis	complete	Gypsy	Ogre	0.9879	0.465385	13341	Ogre3	Chr10	34177565	34190905	13341	TGCA	ATGAG	Ogre	Ogre	Ogre	Ogre	Ogre	NA	21954147	22421829	Out
rhi_LTRRT_3896_Gypsy_Ogre_incomplete	O. rhizomatis	incomplete	Gypsy	Ogre	0.9832	0.646154	4517	Ogre4	Chr10	34448748	34453264	4517	TGCA	GTTGT	Ogre	NA	NA	NA	NA	NA	21954147	22421829	Out
rhi_LTRRT_3897_Gypsy_Ogre_complete	O. rhizomatis	complete	Gypsy	Ogre	0.9929	0.273077	13023	Ogre1	Chr10	34576505	34589527	13023	TGCA	ATTGG	Ogre	Ogre	Ogre	Ogre	Ogre	NA	21954147	22421829	Out
rhi_LTRRT_3898_Gypsy_Ogre_complete	O. rhizomatis	complete	Gypsy	Ogre	0.9746	0.976923	13181	Ogre1	Chr10	34792724	34805904	13181	TGCA	ATTTT	Ogre	Ogre	Ogre	Ogre	Ogre	NA	21954147	22421829	Out
rhi_LTRRT_3901_Gypsy_Ogre_incomplete	O. rhizomatis	incomplete	Gypsy	Ogre	0.9942	0.223077	3870	Ogre6	Chr10	35639011	35642880	3870	TGCA	GTGGT	Ogre	NA	NA	NA	NA	NA	21954147	22421829	Out
rhi_LTRRT_3905_Gypsy_Ogre_incomplete	O. rhizomatis	incomplete	Gypsy	Ogre	0.9711	1.11154	3616	Ogre6	Chr10	35995217	35998832	3616	TGCA	GACAC	Ogre	NA	NA	NA	NA	NA	21954147	22421829	Out
rhi_LTRRT_3906_Gypsy_Ogre_incomplete	O. rhizomatis	incomplete	Gypsy	Ogre	0.9985	0.0576923	3771	Ogre6	Chr10	36038562	36042332	3771	TGCA	GGTTC	Ogre	NA	NA	NA	NA	NA	21954147	22421829	Out
rhi_LTRRT_3907_Gypsy_Ogre_complete	O. rhizomatis	complete	Gypsy	Ogre	0.9936	0.246154	13002	Ogre1	Chr10	36158086	36171087	13002	TGCA	CCTCT	Ogre	Ogre	Ogre	Ogre	Ogre	NA	21954147	22421829	Out
rhi_LTRRT_3912_Gypsy_Ogre_complete	O. rhizomatis	complete	Gypsy	Ogre	0.9986	0.0538462	13062	Ogre1	Chr10	37101425	37114486	13062	TGCA	CTACT	Ogre	Ogre	Ogre	Ogre	Ogre	NA	21954147	22421829	Out
rhi_LTRRT_3913_Gypsy_Ogre_complete	O. rhizomatis	complete	Gypsy	Ogre	0.9986	0.0538462	12979	Ogre1	Chr10	37137568	37150546	12979	TGCA	GTCAT	Ogre	Ogre	Ogre	Ogre	Ogre	NA	21954147	22421829	Out
rhi_LTRRT_3914_Gypsy_Ogre_incomplete	O. rhizomatis	incomplete	Gypsy	Ogre	0.9932	0.261538	3834	Ogre6	Chr10	37386630	37390463	3834	TGGC	CGCCG	Ogre	NA	NA	NA	NA	NA	21954147	22421829	Out
rhi_LTRRT_3920_Gypsy_Ogre_incomplete	O. rhizomatis	incomplete	Gypsy	Ogre	0.9985	0.0576923	3803	Ogre6	Chr10	38529767	38533569	3803	TGCA	GATGT	Ogre	NA	NA	NA	NA	NA	21954147	22421829	Out
rhi_LTRRT_3923_Gypsy_Ogre_complete	O. rhizomatis	complete	Gypsy	Ogre	0.9867	0.511538	13322	Ogre3	Chr10	38974711	38988032	13322	TGCA	CCTAC	Ogre	Ogre	Ogre	Ogre	Ogre	NA	21954147	22421829	Out
rhi_LTRRT_3927_Gypsy_Ogre_incomplete	O. rhizomatis	incomplete	Gypsy	Ogre	0.9993	0.0269231	10862	Ogre1	Chr10	39446846	39457707	10862	TGCA	GTGGC	NA	Ogre	Ogre	Ogre	Ogre	NA	21954147	22421829	Out
rhi_LTRRT_3931_Gypsy_Ogre_complete	O. rhizomatis	complete	Gypsy	Ogre	0.9894	0.407692	13016	Ogre1	Chr10	40191566	40204581	13016	TGCA	TTATC	Ogre	Ogre	Ogre	Ogre	Ogre	NA	21954147	22421829	Out
rhi_LTRRT_3933_Gypsy_Ogre_incomplete	O. rhizomatis	incomplete	Gypsy	Ogre	0.9957	0.165385	13007	Ogre1	Chr10	40355934	40368940	13007	TGCA	GCGGT	Ogre	Ogre	Ogre	Ogre	Ogre	NA	21954147	22421829	Out
rhi_LTRRT_3940_Gypsy_Ogre_incomplete	O. rhizomatis	incomplete	Gypsy	Ogre	0.9902	0.376923	8861	Ogre1	Chr10	41250570	41259430	8861	TGCA	CTAAC	Ogre	NA	NA	NA	Ogre	NA	21954147	22421829	Out
rhi_LTRRT_3948_Gypsy_Ogre_complete	O. rhizomatis	complete	Gypsy	Ogre	0.9719	1.08077	13208	Ogre1	Chr10	42639239	42652446	13208	TGCA	GTAAC	Ogre	Ogre	Ogre	Ogre	Ogre	NA	21954147	22421829	Out
rhi_LTRRT_3950_Gypsy_Ogre_incomplete	O. rhizomatis	incomplete	Gypsy	Ogre	0.9993	0.0269231	3884	Ogre6	Chr10	42933860	42937743	3884	TGCA	CATAG	Ogre	NA	NA	NA	NA	NA	21954147	22421829	Out
rhi_LTRRT_3951_Gypsy_Ogre_complete	O. rhizomatis	complete	Gypsy	Ogre	0.9943	0.219231	12970	Ogre1	Chr10	42978085	42991054	12970	TGCA	CCATC	Ogre	Ogre	Ogre	Ogre	Ogre	NA	21954147	22421829	Out
rhi_LTRRT_3952_Gypsy_Ogre_complete	O. rhizomatis	complete	Gypsy	Ogre	0.9589	1.58077	13171	Ogre1	Chr10	43034971	43048141	13171	TGCA	CCAAC	Ogre	Ogre	Ogre	Ogre	Ogre	NA	21954147	22421829	Out
rhi_LTRRT_3954_Gypsy_Ogre_incomplete	O. rhizomatis	incomplete	Gypsy	Ogre	0.9993	0.0269231	12381	Ogre1	Chr10	43231747	43244127	12381	TGCA	GTTTC	Ogre	NA	Ogre	Ogre	Ogre	NA	21954147	22421829	Out
rhi_LTRRT_3955_Gypsy_Ogre_incomplete	O. rhizomatis	incomplete	Gypsy	Ogre	0.9978	0.0846154	3790	Ogre6	Chr10	43330503	43334292	3790	TGCA	GGCCG	Ogre	NA	NA	NA	NA	NA	21954147	22421829	Out
rhi_LTRRT_3956_Gypsy_Ogre_complete	O. rhizomatis	complete	Gypsy	Ogre	0.9964	0.138462	12919	Ogre1	Chr10	43369293	43382211	12919	TGCA	GCTGC	Ogre	Ogre	Ogre	Ogre	Ogre	NA	21954147	22421829	Out
rhi_LTRRT_3957_Gypsy_Ogre_incomplete	O. rhizomatis	incomplete	Gypsy	Ogre	0.9955	0.173077	3806	Ogre6	Chr10	43411295	43415100	3806	TGCA	CACAT	Ogre	NA	NA	NA	NA	NA	21954147	22421829	Out
rhi_LTRRT_3958_Gypsy_Ogre_complete	O. rhizomatis	complete	Gypsy	Ogre	0.9979	0.0807692	12977	Ogre1	Chr10	43487249	43500225	12977	TGCA	GTACC	Ogre	Ogre	Ogre	Ogre	Ogre	NA	21954147	22421829	Out
rhi_LTRRT_3959_Gypsy_Ogre_incomplete	O. rhizomatis	incomplete	Gypsy	Ogre	0.9634	1.40769	9314	Ogre1	Chr10	43753055	43762368	9314	TGCA	GTAGG	Ogre	Ogre	Ogre	Ogre	Ogre	NA	21954147	22421829	Out
rhi_LTRRT_3960_Gypsy_Ogre_complete	O. rhizomatis	complete	Gypsy	Ogre	0.9957	0.165385	12981	Ogre1	Chr10	43784592	43797572	12981	TGCA	ACCTC	Ogre	Ogre	Ogre	Ogre	Ogre	NA	21954147	22421829	Out
rhi_LTRRT_3961_Gypsy_Ogre_complete	O. rhizomatis	complete	Gypsy	Ogre	0.9958	0.161538	13009	Ogre1	Chr10	43941292	43954300	13009	TGCA	GGGGA	Ogre	Ogre	Ogre	Ogre	Ogre	NA	21954147	22421829	Out
rhi_LTRRT_3962_Gypsy_Ogre_complete	O. rhizomatis	complete	Gypsy	Ogre	0.9972	0.107692	12725	Ogre1	Chr10	44138848	44151572	12725	TGCA	CTGTG	Ogre	Ogre	Ogre	Ogre	Ogre	NA	21954147	22421829	Out
rhi_LTRRT_3964_Gypsy_Ogre_incomplete	O. rhizomatis	incomplete	Gypsy	Ogre	0.9335	2.55769	3902	Ogre64	Chr10	44371381	44375282	3902	TGCA	AGATG	Ogre	NA	NA	NA	NA	NA	21954147	22421829	Out
rhi_LTRRT_3966_Gypsy_Ogre_complete	O. rhizomatis	complete	Gypsy	Ogre	0.9747	0.973077	17224	Ogre1	Chr10	44670128	44687351	17224	TGCA	GTCTT	Ogre	Ogre	Ogre	Ogre	Ogre	NA	21954147	22421829	Out
rhi_LTRRT_3968_Gypsy_Ogre_complete	O. rhizomatis	complete	Gypsy	Ogre	0.9936	0.246154	13017	Ogre1	Chr10	45099517	45112533	13017	TGCA	AGATG	Ogre	Ogre	Ogre	Ogre	Ogre	NA	21954147	22421829	Out
rhi_LTRRT_3969_Gypsy_Ogre_complete	O. rhizomatis	complete	Gypsy	Ogre	0.9967	0.126923	13289	Ogre3	Chr10	45149834	45163122	13289	TGCA	CATGT	Ogre	Ogre	Ogre	Ogre	Ogre	NA	21954147	22421829	Out
rhi_LTRRT_3972_Gypsy_Ogre_complete	O. rhizomatis	complete	Gypsy	Ogre	0.9964	0.138462	12961	Ogre1	Chr10	45430526	45443486	12961	TGAC	CACAC	Ogre	Ogre	Ogre	Ogre	Ogre	NA	21954147	22421829	Out
rhi_LTRRT_3974_Gypsy_Ogre_complete	O. rhizomatis	complete	Gypsy	Ogre	1.0000	0	12964	Ogre1	Chr10	46154735	46167698	12964	TGCA	CTTAC	Ogre	Ogre	Ogre	Ogre	Ogre	NA	21954147	22421829	Out
rhi_LTRRT_3975_Gypsy_Ogre_complete	O. rhizomatis	complete	Gypsy	Ogre	0.9979	0.0807692	12977	Ogre1	Chr10	46172579	46185555	12977	TGCA	ACAGG	Ogre	Ogre	Ogre	Ogre	Ogre	NA	21954147	22421829	Out
rhi_LTRRT_3976_Gypsy_Ogre_complete	O. rhizomatis	complete	Gypsy	Ogre	0.9588	1.58462	13098	Ogre1	Chr10	46207206	46220303	13098	TGCA	GAGGT	Ogre	Ogre	Ogre	Ogre	Ogre	NA	21954147	22421829	Out
rhi_LTRRT_3977_Gypsy_Ogre_complete	O. rhizomatis	complete	Gypsy	Ogre	0.9824	0.676923	13252	Ogre1	Chr10	46352071	46365322	13252	TGCA	CCTTC	Ogre	Ogre	Ogre	Ogre	Ogre	NA	21954147	22421829	Out
rhi_LTRRT_3979_Gypsy_Ogre_incomplete	O. rhizomatis	incomplete	Gypsy	Ogre	0.9597	1.55	8950	Ogre4	Chr10	46547373	46556322	8950	TGCA	ATCAT	Ogre	Ogre	Ogre	Ogre	Ogre	NA	21954147	22421829	Out
rhi_LTRRT_3980_Gypsy_Ogre_incomplete	O. rhizomatis	incomplete	Gypsy	Ogre	0.9969	0.119231	3666	Ogre6	Chr10	46585411	46589076	3666	TGCA	GCTGC	Ogre	NA	NA	NA	NA	NA	21954147	22421829	Out
rhi_LTRRT_3982_Gypsy_Ogre_complete	O. rhizomatis	complete	Gypsy	Ogre	0.9625	1.44231	14075	Ogre4	Chr10	46710750	46724824	14075	TGCA	ATCAT	Ogre	Ogre	Ogre	Ogre	Ogre	NA	21954147	22421829	Out
rhi_LTRRT_3983_Gypsy_Ogre_incomplete	O. rhizomatis	incomplete	Gypsy	Ogre	0.9669	1.27308	4575	Ogre4	Chr10	46747163	46751737	4575	TGCA	GGATG	Ogre	NA	NA	NA	NA	NA	21954147	22421829	Out
rhi_LTRRT_3984_Gypsy_Ogre_complete	O. rhizomatis	complete	Gypsy	Ogre	0.9972	0.107692	12990	Ogre1	Chr10	46792121	46805110	12990	TGCA	CATGG	Ogre	Ogre	Ogre	Ogre	Ogre	NA	21954147	22421829	Out
rhi_LTRRT_3985_Gypsy_Ogre_complete	O. rhizomatis	complete	Gypsy	Ogre	0.9986	0.0538462	12978	Ogre1	Chr10	46807483	46820460	12978	TGCA	CTCTC	Ogre	Ogre	Ogre	Ogre	Ogre	NA	21954147	22421829	Out
rhi_LTRRT_3987_Gypsy_Ogre_complete	O. rhizomatis	complete	Gypsy	Ogre	0.9880	0.461538	12983	Ogre1	Chr11	170302	183284	12983	TGCA	ACCAT	Ogre	Ogre	Ogre	Ogre	Ogre	NA	51198408	52981176	Out
rhi_LTRRT_3988_Gypsy_Ogre_incomplete	O. rhizomatis	incomplete	Gypsy	Ogre	0.9963	0.142308	3795	Ogre6	Chr11	194626	198420	3795	TGCA	CATAG	Ogre	NA	NA	NA	NA	NA	51198408	52981176	Out
rhi_LTRRT_3989_Gypsy_Ogre_incomplete	O. rhizomatis	incomplete	Gypsy	Ogre	0.9940	0.230769	3787	Ogre6	Chr11	252654	256440	3787	TGCA	CATAG	Ogre	NA	NA	NA	NA	NA	51198408	52981176	Out
rhi_LTRRT_3990_Gypsy_Ogre_complete	O. rhizomatis	complete	Gypsy	Ogre	0.9887	0.434615	13017	Ogre1	Chr11	268425	281441	13017	TGCA	ACCAT	Ogre	Ogre	Ogre	Ogre	Ogre	NA	51198408	52981176	Out
rhi_LTRRT_3992_Gypsy_Ogre_complete	O. rhizomatis	complete	Gypsy	Ogre	0.9908	0.353846	12997	Ogre1	Chr11	414240	427236	12997	TGCA	GCTTT	Ogre	Ogre	Ogre	Ogre	Ogre	NA	51198408	52981176	Out
rhi_LTRRT_3993_Gypsy_Ogre_incomplete	O. rhizomatis	incomplete	Gypsy	Ogre	0.9939	0.234615	3724	Ogre6	Chr11	436423	440146	3724	TGCA	GAAAT	Ogre	NA	NA	NA	NA	NA	51198408	52981176	Out
rhi_LTRRT_3997_Gypsy_Ogre_incomplete	O. rhizomatis	incomplete	Gypsy	Ogre	0.9779	0.85	4326	Ogre6	Chr11	814816	819141	4326	TGCA	GAGGC	Ogre	NA	NA	NA	NA	NA	51198408	52981176	Out
rhi_LTRRT_4002_Gypsy_Ogre_complete	O. rhizomatis	complete	Gypsy	Ogre	0.9797	0.780769	13132	Ogre3	Chr11	1040377	1053508	13132	TGCA	GGATG	Ogre	Ogre	Ogre	Ogre	Ogre	NA	51198408	52981176	Out
rhi_LTRRT_4004_Gypsy_Ogre_complete	O. rhizomatis	complete	Gypsy	Ogre	0.9943	0.219231	12857	Ogre1	Chr11	1118912	1131768	12857	TGCA	TTATC	Ogre	Ogre	Ogre	Ogre	Ogre	NA	51198408	52981176	Out
rhi_LTRRT_4005_Gypsy_Ogre_incomplete	O. rhizomatis	incomplete	Gypsy	Ogre	0.9743	0.988462	13191	Ogre1	Chr11	1292353	1305543	13191	TGTA	GATAG	Ogre	Ogre	Ogre	Ogre	Ogre	NA	51198408	52981176	Out
rhi_LTRRT_4010_Gypsy_Ogre_incomplete	O. rhizomatis	incomplete	Gypsy	Ogre	0.9965	0.134615	13162	Ogre1	Chr11	1740800	1753961	13162	TGCA	CTTAG	Ogre	Ogre	Ogre	Ogre	Ogre	NA	51198408	52981176	Out
rhi_LTRRT_4013_Gypsy_Ogre_complete	O. rhizomatis	complete	Gypsy	Ogre	0.9929	0.273077	12620	Ogre1	Chr11	1941507	1954126	12620	TGCA	TGTAC	Ogre	Ogre	Ogre	Ogre	Ogre	NA	51198408	52981176	Out
rhi_LTRRT_4015_Gypsy_Ogre_complete	O. rhizomatis	complete	Gypsy	Ogre	0.9968	0.123077	13365	Ogre3	Chr11	2096551	2109915	13365	TGCA	ATACC	Ogre	Ogre	Ogre	Ogre	Ogre	NA	51198408	52981176	Out
rhi_LTRRT_4016_Gypsy_Ogre_complete	O. rhizomatis	complete	Gypsy	Ogre	0.9905	0.365385	14487	Ogre1	Chr11	2110618	2125104	14487	TGCA	ACTGG	Ogre	Ogre	Ogre	Ogre	Ogre	NA	51198408	52981176	Out
rhi_LTRRT_4019_Gypsy_Ogre_incomplete	O. rhizomatis	incomplete	Gypsy	Ogre	0.9915	0.326923	11836	Ogre1	Chr11	2368044	2379879	11836	TGCA	ACAAA	NA	Ogre	Ogre	Ogre	Ogre	NA	51198408	52981176	Out
rhi_LTRRT_4022_Gypsy_Ogre_complete	O. rhizomatis	complete	Gypsy	Ogre	0.9986	0.0538462	13009	Ogre1	Chr11	2644638	2657646	13009	TGCA	AGGGG	Ogre	Ogre	Ogre	Ogre	Ogre	NA	51198408	52981176	Out
rhi_LTRRT_4024_Gypsy_Ogre_incomplete	O. rhizomatis	incomplete	Gypsy	Ogre	0.9689	1.19615	6801	Ogre4	Chr11	2963478	2970278	6801	TGCA	ATATC	Ogre	NA	NA	NA	NA	NA	51198408	52981176	Out
rhi_LTRRT_4026_Gypsy_Ogre_incomplete	O. rhizomatis	incomplete	Gypsy	Ogre	0.9956	0.169231	3823	Ogre6	Chr11	3000142	3003964	3823	TGCA	GAAGG	Ogre	NA	NA	NA	NA	NA	51198408	52981176	Out
rhi_LTRRT_4029_Gypsy_Ogre_complete	O. rhizomatis	complete	Gypsy	Ogre	0.9965	0.134615	13047	Ogre1	Chr11	3440623	3453669	13047	TGCA	CACGC	Ogre	Ogre	Ogre	Ogre	Ogre	NA	51198408	52981176	Out
rhi_LTRRT_4032_Gypsy_Ogre_incomplete	O. rhizomatis	incomplete	Gypsy	Ogre	0.9903	0.373077	3805	Ogre6	Chr11	3767751	3771555	3805	TGCA	GACTC	Ogre	NA	NA	NA	NA	NA	51198408	52981176	Out
rhi_LTRRT_4034_Gypsy_Ogre_complete	O. rhizomatis	complete	Gypsy	Ogre	0.9972	0.107692	13075	Ogre1	Chr11	3940034	3953108	13075	TGCA	TCTGC	Ogre	Ogre	Ogre	Ogre	Ogre	NA	51198408	52981176	Out
rhi_LTRRT_4036_Gypsy_Ogre_complete	O. rhizomatis	complete	Gypsy	Ogre	0.8793	4.64231	13565	Ogre133	Chr11	4099800	4113364	13565	TCGC	ACCAG	Ogre	Ogre	Ogre	Ogre	Ogre	NA	51198408	52981176	Out
rhi_LTRRT_4038_Gypsy_Ogre_incomplete	O. rhizomatis	incomplete	Gypsy	Ogre	0.9648	1.35385	12091	Ogre1	Chr11	4813120	4825210	12091	TGCA	GGATT	NA	Ogre	Ogre	Ogre	Ogre	NA	51198408	52981176	Out
rhi_LTRRT_4042_Gypsy_Ogre_complete	O. rhizomatis	complete	Gypsy	Ogre	0.9957	0.165385	12979	Ogre1	Chr11	5841735	5854713	12979	TGCA	GGAAG	Ogre	Ogre	Ogre	Ogre	Ogre	NA	51198408	52981176	Out
rhi_LTRRT_4044_Gypsy_Ogre_incomplete	O. rhizomatis	incomplete	Gypsy	Ogre	0.9986	0.0538462	11445	Ogre1	Chr11	5895889	5907333	11445	TGCA	GATCC	Ogre	Ogre	Ogre	Ogre	NA	NA	51198408	52981176	Out
rhi_LTRRT_4045_Gypsy_Ogre_incomplete	O. rhizomatis	incomplete	Gypsy	Ogre	0.9789	0.811538	6224	Ogre1	Chr11	6005734	6011957	6224	TGCA	CGACT	Ogre	NA	NA	NA	NA	NA	51198408	52981176	Out
rhi_LTRRT_4046_Gypsy_Ogre_complete	O. rhizomatis	complete	Gypsy	Ogre	0.9761	0.919231	15890	Ogre1	Chr11	6028894	6044783	15890	TGCA	CGACT	Ogre	Ogre	Ogre	Ogre	Ogre	NA	51198408	52981176	Out
rhi_LTRRT_4048_Gypsy_Ogre_incomplete	O. rhizomatis	incomplete	Gypsy	Ogre	0.9630	1.42308	10051	Ogre6	Chr11	6190637	6200687	10051	TGCA	CCCAC	Ogre	NA	NA	NA	NA	NA	51198408	52981176	Out
rhi_LTRRT_4055_Gypsy_Ogre_incomplete	O. rhizomatis	incomplete	Gypsy	Ogre	0.9778	0.853846	11524	Ogre140	Chr11	7711261	7722784	11524	TGCA	GAAG	Ogre	NA	NA	NA	NA	NA	51198408	52981176	Out
rhi_LTRRT_4054_Gypsy_Ogre_incomplete	O. rhizomatis	incomplete	Gypsy	Ogre	0.9813	0.719231	4376	Ogre6	Chr11	7713344	7717719	4376	TGCA	GATCC	Ogre	NA	NA	NA	NA	NA	51198408	52981176	Out
rhi_LTRRT_4057_Gypsy_Ogre_complete	O. rhizomatis	complete	Gypsy	Ogre	1.0000	0	13038	Ogre1	Chr11	7796548	7809585	13038	TGCA	CCAAT	Ogre	Ogre	Ogre	Ogre	Ogre	NA	51198408	52981176	Out
rhi_LTRRT_4059_Gypsy_Ogre_complete	O. rhizomatis	complete	Gypsy	Ogre	0.9986	0.0538462	12965	Ogre1	Chr11	8135212	8148176	12965	TGCA	TATAC	Ogre	Ogre	Ogre	Ogre	Ogre	NA	51198408	52981176	Out
rhi_LTRRT_4061_Gypsy_Ogre_complete	O. rhizomatis	complete	Gypsy	Ogre	0.9659	1.31154	13073	Ogre1	Chr11	8219308	8232380	13073	TGCA	CCTAG	Ogre	Ogre	Ogre	Ogre	Ogre	NA	51198408	52981176	Out
rhi_LTRRT_4062_Gypsy_Ogre_incomplete	O. rhizomatis	incomplete	Gypsy	Ogre	0.9943	0.219231	4233	Ogre6	Chr11	8254663	8258895	4233	TGCA	GCAGC	Ogre	NA	NA	NA	NA	NA	51198408	52981176	Out
rhi_LTRRT_4065_Gypsy_Ogre_complete	O. rhizomatis	complete	Gypsy	Ogre	0.9895	0.403846	12063	Ogre1	Chr11	8709538	8721600	12063	TAAT	GTTGT	Ogre	Ogre	Ogre	Ogre	Ogre	NA	51198408	52981176	Out
rhi_LTRRT_4070_Gypsy_Ogre_incomplete	O. rhizomatis	incomplete	Gypsy	Ogre	0.9696	1.16923	3685	Ogre6	Chr11	9356618	9360302	3685	TGCA	GCACC	Ogre	NA	NA	NA	NA	NA	51198408	52981176	Out
rhi_LTRRT_4073_Gypsy_Ogre_incomplete	O. rhizomatis	incomplete	Gypsy	Ogre	0.9595	1.55769	4581	Ogre4	Chr11	9917631	9922211	4581	TGCA	GGCCG	Ogre	NA	NA	NA	NA	NA	51198408	52981176	Out
rhi_LTRRT_4074_Gypsy_Ogre_complete	O. rhizomatis	complete	Gypsy	Ogre	0.9714	1.1	13066	Ogre3	Chr11	10015195	10028260	13066	TGCA	CTGTG	Ogre	Ogre	Ogre	Ogre	Ogre	NA	51198408	52981176	Out
rhi_LTRRT_4075_Gypsy_Ogre_complete	O. rhizomatis	complete	Gypsy	Ogre	0.9581	1.61154	13212	Ogre1	Chr11	10051519	10064730	13212	TGCA	GTAAT	Ogre	Ogre	Ogre	Ogre	Ogre	NA	51198408	52981176	Out
rhi_LTRRT_4078_Gypsy_Ogre_incomplete	O. rhizomatis	incomplete	Gypsy	Ogre	0.9872	0.492308	17036	Ogre53	Chr11	10126018	10143053	17036	TGCA	GATAC	Ogre	Ogre	NA	NA	Ogre	NA	51198408	52981176	Out
rhi_LTRRT_4077_Gypsy_Ogre_incomplete	O. rhizomatis	incomplete	Gypsy	Ogre	0.9929	0.273077	10657	Ogre1	Chr11	10130914	10141570	10657	TGCA	TCT	Ogre	Ogre	NA	NA	Ogre	NA	51198408	52981176	Out
rhi_LTRRT_4076_Gypsy_Ogre_incomplete	O. rhizomatis	incomplete	Gypsy	Ogre	0.9929	0.273077	10655	Ogre1	Chr11	10130914	10141568	10655	TGCA	TCTTG	Ogre	Ogre	NA	NA	Ogre	NA	51198408	52981176	Out
rhi_LTRRT_4080_Gypsy_Ogre_incomplete	O. rhizomatis	incomplete	Gypsy	Ogre	0.9508	1.89231	4605	Ogre4	Chr11	10367063	10371667	4605	TGCA	GGCCG	Ogre	NA	NA	NA	NA	NA	51198408	52981176	Out
rhi_LTRRT_4081_Gypsy_Ogre_complete	O. rhizomatis	complete	Gypsy	Ogre	0.9908	0.353846	12937	Ogre1	Chr11	10435157	10448093	12937	TGCA	GCTTC	Ogre	Ogre	Ogre	Ogre	Ogre	NA	51198408	52981176	Out
rhi_LTRRT_4082_Gypsy_Ogre_complete	O. rhizomatis	complete	Gypsy	Ogre	0.9695	1.17308	13062	Ogre3	Chr11	10460630	10473691	13062	TGCA	GAGTT	Ogre	Ogre	Ogre	Ogre	Ogre	NA	51198408	52981176	Out
rhi_LTRRT_4083_Gypsy_Ogre_complete	O. rhizomatis	complete	Gypsy	Ogre	0.9734	1.02308	13073	Ogre3	Chr11	10500841	10513913	13073	TGCA	CTGTG	Ogre	Ogre	Ogre	Ogre	Ogre	NA	51198408	52981176	Out
rhi_LTRRT_4086_Gypsy_Ogre_incomplete	O. rhizomatis	incomplete	Gypsy	Ogre	0.9551	1.72692	4604	Ogre4	Chr11	10724923	10729526	4604	TGCA	GGCCG	Ogre	NA	NA	NA	NA	NA	51198408	52981176	Out
rhi_LTRRT_4087_Gypsy_Ogre_complete	O. rhizomatis	complete	Gypsy	Ogre	0.9714	1.1	13080	Ogre3	Chr11	10776919	10789998	13080	TGCA	GAGTT	Ogre	Ogre	Ogre	Ogre	Ogre	NA	51198408	52981176	Out
rhi_LTRRT_4088_Gypsy_Ogre_incomplete	O. rhizomatis	incomplete	Gypsy	Ogre	0.8944	4.06154	11301	Ogre95	Chr11	10835048	10846348	11301	TTGA	ATCGA	Ogre	Ogre	Ogre	Ogre	NA	NA	51198408	52981176	Out
rhi_LTRRT_4090_Gypsy_Ogre_incomplete	O. rhizomatis	incomplete	Gypsy	Ogre	0.9870	0.5	3818	Ogre6	Chr11	11047360	11051177	3818	TGCA	ACTCA	Ogre	NA	NA	NA	NA	NA	51198408	52981176	Out
rhi_LTRRT_4093_Gypsy_Ogre_complete	O. rhizomatis	complete	Gypsy	Ogre	0.9873	0.488462	13138	Ogre3	Chr11	11658664	11671801	13138	TGCA	GATAG	Ogre	Ogre	Ogre	Ogre	Ogre	NA	51198408	52981176	Out
rhi_LTRRT_4094_Gypsy_Ogre_complete	O. rhizomatis	complete	Gypsy	Ogre	0.9597	1.55	12329	Ogre1	Chr11	11717314	11729642	12329	TGCA	CATCC	Ogre	Ogre	Ogre	Ogre	Ogre	NA	51198408	52981176	Out
rhi_LTRRT_4095_Gypsy_Ogre_complete	O. rhizomatis	complete	Gypsy	Ogre	0.9898	0.392308	12932	Ogre1	Chr11	11840790	11853721	12932	TGCA	GCTTC	Ogre	Ogre	Ogre	Ogre	Ogre	NA	51198408	52981176	Out
rhi_LTRRT_4098_Gypsy_Ogre_complete	O. rhizomatis	complete	Gypsy	Ogre	0.9736	1.01538	13036	Ogre1	Chr11	12216767	12229802	13036	TGCA	GGCGT	Ogre	Ogre	Ogre	Ogre	Ogre	NA	51198408	52981176	Out
rhi_LTRRT_4100_Gypsy_Ogre_complete	O. rhizomatis	complete	Gypsy	Ogre	0.9950	0.192308	12990	Ogre1	Chr11	12335450	12348439	12990	TGCA	GCTAC	Ogre	Ogre	Ogre	Ogre	Ogre	NA	51198408	52981176	Out
rhi_LTRRT_4103_Gypsy_Ogre_complete	O. rhizomatis	complete	Gypsy	Ogre	0.9866	0.515385	12614	Ogre1	Chr11	12527593	12540206	12614	TGCA	GTTTG	Ogre	Ogre	Ogre	Ogre	Ogre	NA	51198408	52981176	Out
rhi_LTRRT_4105_Gypsy_Ogre_complete	O. rhizomatis	complete	Gypsy	Ogre	0.9787	0.819231	13163	Ogre1	Chr11	12658007	12671169	13163	TGCA	CCCGT	Ogre	Ogre	Ogre	Ogre	Ogre	NA	51198408	52981176	Out
rhi_LTRRT_4106_Gypsy_Ogre_incomplete	O. rhizomatis	incomplete	Gypsy	Ogre	0.9668	1.27692	3461	Ogre4	Chr11	12769970	12773430	3461	TGCA	CTAAC	NA	NA	NA	Ogre	NA	NA	51198408	52981176	Out
rhi_LTRRT_4109_Gypsy_Ogre_complete	O. rhizomatis	complete	Gypsy	Ogre	0.9922	0.3	12252	Ogre3	Chr11	13313563	13325814	12252	TGCA	CAATC	Ogre	Ogre	Ogre	Ogre	Ogre	NA	51198408	52981176	Out
rhi_LTRRT_4110_Gypsy_Ogre_incomplete	O. rhizomatis	incomplete	Gypsy	Ogre	0.9859	0.542308	3810	Ogre6	Chr11	13388311	13392120	3810	TGCA	GCTGC	Ogre	NA	NA	NA	NA	NA	51198408	52981176	Out
rhi_LTRRT_4111_Gypsy_Ogre_complete	O. rhizomatis	complete	Gypsy	Ogre	0.9829	0.657692	13337	Ogre3	Chr11	13399677	13413013	13337	TGCA	CTAGG	Ogre	Ogre	Ogre	Ogre	Ogre	NA	51198408	52981176	Out
rhi_LTRRT_4117_Gypsy_Ogre_incomplete	O. rhizomatis	incomplete	Gypsy	Ogre	0.9781	0.842308	12963	Ogre1	Chr11	13953078	13966040	12963	TGCA	CAAAT	Ogre	Ogre	Ogre	Ogre	Ogre	NA	51198408	52981176	Out
rhi_LTRRT_4119_Gypsy_Ogre_incomplete	O. rhizomatis	incomplete	Gypsy	Ogre	0.9933	0.257692	3735	Ogre6	Chr11	14087118	14090852	3735	TGCA	CTATC	Ogre	NA	NA	NA	NA	NA	51198408	52981176	Out
rhi_LTRRT_4121_Gypsy_Ogre_complete	O. rhizomatis	complete	Gypsy	Ogre	0.9751	0.957692	13160	Ogre1	Chr11	14385581	14398740	13160	TGCA	GGGTG	Ogre	Ogre	Ogre	Ogre	Ogre	NA	51198408	52981176	Out
rhi_LTRRT_4122_Gypsy_Ogre_complete	O. rhizomatis	complete	Gypsy	Ogre	0.9908	0.353846	13072	Ogre1	Chr11	14421551	14434622	13072	TGCA	CCTGA	Ogre	Ogre	Ogre	Ogre	Ogre	NA	51198408	52981176	Out
rhi_LTRRT_4124_Gypsy_Ogre_complete	O. rhizomatis	complete	Gypsy	Ogre	0.9895	0.403846	12063	Ogre1	Chr11	15203303	15215365	12063	TAAT	GTTGT	Ogre	Ogre	Ogre	Ogre	Ogre	NA	51198408	52981176	Out
rhi_LTRRT_4127_Gypsy_Ogre_complete	O. rhizomatis	complete	Gypsy	Ogre	0.9901	0.380769	12918	Ogre1	Chr11	15682857	15695774	12918	TGCA	CTTAG	Ogre	Ogre	Ogre	Ogre	Ogre	NA	51198408	52981176	Out
rhi_LTRRT_4132_Gypsy_Ogre_incomplete	O. rhizomatis	incomplete	Gypsy	Ogre	0.9934	0.253846	3864	Ogre6	Chr11	16238666	16242529	3864	TGCA	GTTTA	Ogre	NA	NA	NA	NA	NA	51198408	52981176	Out
rhi_LTRRT_4134_Gypsy_Ogre_complete	O. rhizomatis	complete	Gypsy	Ogre	0.9951	0.188462	12898	Ogre1	Chr11	16465848	16478745	12898	TGCA	GAAAG	Ogre	Ogre	Ogre	Ogre	Ogre	NA	51198408	52981176	Out
rhi_LTRRT_4139_Gypsy_Ogre_incomplete	O. rhizomatis	incomplete	Gypsy	Ogre	0.9774	0.869231	4337	Ogre6	Chr11	17500390	17504726	4337	TGCA	AGTAC	Ogre	NA	NA	NA	NA	NA	51198408	52981176	Out
rhi_LTRRT_4140_Gypsy_Ogre_incomplete	O. rhizomatis	incomplete	Gypsy	Ogre	0.9703	1.14231	3582	Ogre6	Chr11	17552252	17555833	3582	TGCA	CCTAA	Ogre	NA	NA	NA	NA	NA	51198408	52981176	Out
rhi_LTRRT_4141_Gypsy_Ogre_incomplete	O. rhizomatis	incomplete	Gypsy	Ogre	0.9811	0.726923	4337	Ogre6	Chr11	17562818	17567154	4337	TGCA	AGTAC	Ogre	NA	NA	NA	NA	NA	51198408	52981176	Out
rhi_LTRRT_4142_Gypsy_Ogre_complete	O. rhizomatis	complete	Gypsy	Ogre	0.9942	0.223077	13282	Ogre3	Chr11	17568771	17582052	13282	TGCA	ATCAT	Ogre	Ogre	Ogre	Ogre	Ogre	NA	51198408	52981176	Out
rhi_LTRRT_4145_Gypsy_Ogre_complete	O. rhizomatis	complete	Gypsy	Ogre	0.9790	0.807692	13346	Ogre3	Chr11	18784637	18797982	13346	TGCA	CCGTG	Ogre	Ogre	Ogre	Ogre	Ogre	NA	51198408	52981176	Out
rhi_LTRRT_4148_Gypsy_Ogre_complete	O. rhizomatis	complete	Gypsy	Ogre	0.9965	0.134615	13028	Ogre1	Chr11	18948497	18961524	13028	TGCA	GATAT	Ogre	Ogre	Ogre	Ogre	Ogre	NA	51198408	52981176	Out
rhi_LTRRT_4150_Gypsy_Ogre_complete	O. rhizomatis	complete	Gypsy	Ogre	0.9993	0.0269231	12974	Ogre1	Chr11	19197191	19210164	12974	TGCA	GAGGT	Ogre	Ogre	Ogre	Ogre	Ogre	NA	51198408	52981176	Out
rhi_LTRRT_4152_Gypsy_Ogre_complete	O. rhizomatis	complete	Gypsy	Ogre	0.9979	0.0807692	12977	Ogre1	Chr11	19343299	19356275	12977	TGCA	GCTAT	Ogre	Ogre	Ogre	Ogre	Ogre	NA	51198408	52981176	Out
rhi_LTRRT_4153_Gypsy_Ogre_complete	O. rhizomatis	complete	Gypsy	Ogre	0.9935	0.25	13298	Ogre3	Chr11	19453603	19466900	13298	TGCA	ACTTA	Ogre	Ogre	Ogre	Ogre	Ogre	NA	51198408	52981176	Out
rhi_LTRRT_4157_Gypsy_Ogre_complete	O. rhizomatis	complete	Gypsy	Ogre	0.9958	0.161538	13018	Ogre1	Chr11	20270665	20283682	13018	TGCA	GAGCC	Ogre	Ogre	Ogre	Ogre	Ogre	NA	51198408	52981176	Out
rhi_LTRRT_4158_Gypsy_Ogre_incomplete	O. rhizomatis	incomplete	Gypsy	Ogre	0.9867	0.511538	8132	Ogre3	Chr11	20559260	20567391	8132	TGCA	GACGC	NA	NA	NA	Ogre	Ogre	NA	51198408	52981176	Out
rhi_LTRRT_4160_Gypsy_Ogre_incomplete	O. rhizomatis	incomplete	Gypsy	Ogre	0.9920	0.307692	3877	Ogre6	Chr11	20598991	20602867	3877	TGCA	ATAAT	Ogre	NA	NA	NA	NA	NA	51198408	52981176	Out
rhi_LTRRT_4162_Gypsy_Ogre_complete	O. rhizomatis	complete	Gypsy	Ogre	0.9957	0.165385	12980	Ogre1	Chr11	21012755	21025734	12980	TGCA	GTTGG	Ogre	Ogre	Ogre	Ogre	Ogre	NA	51198408	52981176	Out
rhi_LTRRT_4163_Gypsy_Ogre_complete	O. rhizomatis	complete	Gypsy	Ogre	0.9937	0.242308	12982	Ogre1	Chr11	21080983	21093964	12982	TGCA	GAGAG	Ogre	Ogre	Ogre	Ogre	Ogre	NA	51198408	52981176	Out
rhi_LTRRT_4166_Gypsy_Ogre_complete	O. rhizomatis	complete	Gypsy	Ogre	0.9887	0.434615	14573	Ogre1	Chr11	21262767	21277339	14573	TGCA	GCGAG	Ogre	Ogre	Ogre	Ogre	Ogre	NA	51198408	52981176	Out
rhi_LTRRT_4167_Gypsy_Ogre_incomplete	O. rhizomatis	incomplete	Gypsy	Ogre	0.9641	1.38077	8252	Ogre1	Chr11	21288815	21297066	8252	TGCA	CCGCG	Ogre	NA	NA	NA	NA	NA	51198408	52981176	Out
rhi_LTRRT_4168_Gypsy_Ogre_incomplete	O. rhizomatis	incomplete	Gypsy	Ogre	0.9986	0.0538462	10654	Ogre1	Chr11	21299239	21309892	10654	TGCA	ATATT	Ogre	Ogre	NA	NA	Ogre	NA	51198408	52981176	Out
rhi_LTRRT_4175_Gypsy_Ogre_incomplete	O. rhizomatis	incomplete	Gypsy	Ogre	0.9956	0.169231	3826	Ogre6	Chr11	22480794	22484619	3826	TGCA	GAACC	Ogre	NA	NA	NA	NA	NA	51198408	52981176	Out
rhi_LTRRT_4177_Gypsy_Ogre_complete	O. rhizomatis	complete	Gypsy	Ogre	0.9759	0.926923	13483	Ogre3	Chr11	23061198	23074680	13483	TGCA	ACCCG	Ogre	Ogre	Ogre	Ogre	Ogre	NA	51198408	52981176	Out
rhi_LTRRT_4190_Gypsy_Ogre_complete	O. rhizomatis	complete	Gypsy	Ogre	0.9724	1.06154	12875	Ogre1	Chr11	24429889	24442763	12875	TGCA	TCCTG	Ogre	Ogre	Ogre	Ogre	Ogre	NA	51198408	52981176	Out
rhi_LTRRT_4208_Gypsy_Ogre_incomplete	O. rhizomatis	incomplete	Gypsy	Ogre	0.9955	0.173077	3784	Ogre6	Chr11	25807164	25810947	3784	TGCA	GTATG	Ogre	NA	NA	NA	NA	NA	51198408	52981176	Out
rhi_LTRRT_4209_Gypsy_Ogre_incomplete	O. rhizomatis	incomplete	Gypsy	Ogre	0.9637	1.39615	12525	Ogre1	Chr11	25841618	25854142	12525	TGCA	CATAC	Ogre	Ogre	Ogre	Ogre	Ogre	NA	51198408	52981176	Out
rhi_LTRRT_4213_Gypsy_Ogre_incomplete	O. rhizomatis	incomplete	Gypsy	Ogre	0.9933	0.257692	3802	Ogre6	Chr11	26238882	26242683	3802	TGCA	TATAG	Ogre	NA	NA	NA	NA	NA	51198408	52981176	Out
rhi_LTRRT_4215_Gypsy_Ogre_complete	O. rhizomatis	complete	Gypsy	Ogre	0.9880	0.461538	13019	Ogre1	Chr11	26360391	26373409	13019	TGCA	CCTCC	Ogre	Ogre	Ogre	Ogre	Ogre	NA	51198408	52981176	Out
rhi_LTRRT_4226_Gypsy_Ogre_incomplete	O. rhizomatis	incomplete	Gypsy	Ogre	0.9910	0.346154	3792	Ogre6	Chr11	27477900	27481691	3792	TGCA	GGTAC	Ogre	NA	NA	NA	NA	NA	51198408	52981176	Out
rhi_LTRRT_4227_Gypsy_Ogre_complete	O. rhizomatis	complete	Gypsy	Ogre	0.9951	0.188462	13022	Ogre1	Chr11	27596537	27609558	13022	TGCA	CGTCG	Ogre	Ogre	Ogre	Ogre	Ogre	NA	51198408	52981176	Out
rhi_LTRRT_4231_Gypsy_Ogre_complete	O. rhizomatis	complete	Gypsy	Ogre	0.9929	0.273077	12981	Ogre1	Chr11	27934961	27947941	12981	TGCA	GATCC	Ogre	Ogre	Ogre	Ogre	Ogre	NA	51198408	52981176	Out
rhi_LTRRT_4236_Gypsy_Ogre_complete	O. rhizomatis	complete	Gypsy	Ogre	0.9691	1.18846	12136	Ogre1	Chr11	28479540	28491675	12136	TGCA	CAAGG	Ogre	Ogre	Ogre	Ogre	Ogre	NA	51198408	52981176	Out
rhi_LTRRT_4237_Gypsy_Ogre_incomplete	O. rhizomatis	incomplete	Gypsy	Ogre	0.9682	1.22308	13200	Ogre1	Chr11	28496803	28510002	13200	TGCA	CATAT	Ogre	Ogre	Ogre	Ogre	Ogre	NA	51198408	52981176	Out
rhi_LTRRT_4238_Gypsy_Ogre_complete	O. rhizomatis	complete	Gypsy	Ogre	0.9729	1.04231	8890	Ogre4	Chr11	28778525	28787414	8890	TGCA	TGCTT	Ogre	Ogre	Ogre	Ogre	Ogre	NA	51198408	52981176	Out
rhi_LTRRT_4242_Gypsy_Ogre_complete	O. rhizomatis	complete	Gypsy	Ogre	0.9955	0.173077	13310	Ogre3	Chr11	29359923	29373232	13310	TGCA	CCCGC	Ogre	Ogre	Ogre	Ogre	Ogre	NA	51198408	52981176	Out
rhi_LTRRT_4244_Gypsy_Ogre_incomplete	O. rhizomatis	incomplete	Gypsy	Ogre	0.9688	1.2	4323	Ogre6	Chr11	29603573	29607895	4323	TGCA	GTGCT	Ogre	NA	NA	NA	NA	NA	51198408	52981176	Out
rhi_LTRRT_4250_Gypsy_Ogre_incomplete	O. rhizomatis	incomplete	Gypsy	Ogre	0.9929	0.273077	10018	Ogre1	Chr11	30499953	30509970	10018	TGCA	GGTAT	Ogre	NA	NA	NA	NA	NA	51198408	52981176	Out
rhi_LTRRT_4253_Gypsy_Ogre_complete	O. rhizomatis	complete	Gypsy	Ogre	0.9822	0.684615	13354	Ogre3	Chr11	30567554	30580907	13354	TGCA	ATGGC	Ogre	Ogre	Ogre	Ogre	Ogre	NA	51198408	52981176	Out
rhi_LTRRT_4256_Gypsy_Ogre_complete	O. rhizomatis	complete	Gypsy	Ogre	0.9948	0.2	13304	Ogre3	Chr11	30828489	30841792	13304	TGCA	ACTTG	Ogre	Ogre	Ogre	Ogre	Ogre	NA	51198408	52981176	Out
rhi_LTRRT_4259_Gypsy_Ogre_incomplete	O. rhizomatis	incomplete	Gypsy	Ogre	0.9964	0.138462	3885	Ogre6	Chr11	31057781	31061665	3885	TGCA	GCCTT	Ogre	NA	NA	NA	NA	NA	51198408	52981176	Out
rhi_LTRRT_4261_Gypsy_Ogre_incomplete	O. rhizomatis	incomplete	Gypsy	Ogre	0.9923	0.296154	13028	Ogre1	Chr11	31185189	31198216	13028	TGCA	ATGGC	Ogre	Ogre	Ogre	Ogre	Ogre	NA	51198408	52981176	Out
rhi_LTRRT_4263_Gypsy_Ogre_complete	O. rhizomatis	complete	Gypsy	Ogre	0.9892	0.415385	17268	Ogre3	Chr11	31471630	31488897	17268	TGCA	GATAC	Ogre	Ogre	Ogre	Ogre	Ogre	NA	51198408	52981176	Out
rhi_LTRRT_4269_Gypsy_Ogre_incomplete	O. rhizomatis	incomplete	Gypsy	Ogre	0.9911	0.342308	3816	Ogre6	Chr11	32108480	32112295	3816	TGCA	CCCGT	Ogre	NA	NA	NA	NA	NA	51198408	52981176	Out
rhi_LTRRT_4272_Gypsy_Ogre_complete	O. rhizomatis	complete	Gypsy	Ogre	0.9943	0.219231	12978	Ogre1	Chr11	32703348	32716325	12978	TGCA	GTAAG	Ogre	Ogre	Ogre	Ogre	Ogre	NA	51198408	52981176	Out
rhi_LTRRT_4274_Gypsy_Ogre_complete	O. rhizomatis	complete	Gypsy	Ogre	0.9929	0.273077	13027	Ogre1	Chr11	33059819	33072845	13027	TGCA	CTATA	Ogre	Ogre	Ogre	Ogre	Ogre	NA	51198408	52981176	Out
rhi_LTRRT_4277_Gypsy_Ogre_complete	O. rhizomatis	complete	Gypsy	Ogre	0.9837	0.626923	13005	Ogre1	Chr11	33267611	33280615	13005	TGCA	GATTC	Ogre	Ogre	Ogre	Ogre	Ogre	NA	51198408	52981176	Out
rhi_LTRRT_4280_Gypsy_Ogre_incomplete	O. rhizomatis	incomplete	Gypsy	Ogre	0.9518	1.85385	3609	Ogre6	Chr11	33698170	33701778	3609	TGCA	GTTCT	Ogre	NA	NA	NA	NA	NA	51198408	52981176	Out
rhi_LTRRT_4281_Gypsy_Ogre_complete	O. rhizomatis	complete	Gypsy	Ogre	0.9878	0.469231	12986	Ogre1	Chr11	33706321	33719306	12986	TGCA	CAAAG	Ogre	Ogre	Ogre	Ogre	Ogre	NA	51198408	52981176	Out
rhi_LTRRT_4282_Gypsy_Ogre_incomplete	O. rhizomatis	incomplete	Gypsy	Ogre	0.9913	0.334615	3890	Ogre6	Chr11	33836442	33840331	3890	TGCA	CGGGC	Ogre	NA	NA	NA	NA	NA	51198408	52981176	Out
rhi_LTRRT_4284_Gypsy_Ogre_complete	O. rhizomatis	complete	Gypsy	Ogre	0.9964	0.138462	12989	Ogre1	Chr11	33934859	33947847	12989	TGCA	AATGC	Ogre	Ogre	Ogre	Ogre	Ogre	NA	51198408	52981176	Out
rhi_LTRRT_4285_Gypsy_Ogre_complete	O. rhizomatis	complete	Gypsy	Ogre	0.9697	1.16538	13231	Ogre1	Chr11	34145901	34159131	13231	TGCA	GTAGA	Ogre	Ogre	Ogre	Ogre	Ogre	NA	51198408	52981176	Out
rhi_LTRRT_4286_Gypsy_Ogre_complete	O. rhizomatis	complete	Gypsy	Ogre	0.9972	0.107692	12994	Ogre1	Chr11	34193637	34206630	12994	TGCA	CAAGT	Ogre	Ogre	Ogre	Ogre	Ogre	NA	51198408	52981176	Out
rhi_LTRRT_4291_Gypsy_Ogre_complete	O. rhizomatis	complete	Gypsy	Ogre	0.9929	0.273077	12997	Ogre1	Chr11	35215746	35228742	12997	TGCA	ATATA	Ogre	Ogre	Ogre	Ogre	Ogre	NA	51198408	52981176	Out
rhi_LTRRT_4297_Gypsy_Ogre_incomplete	O. rhizomatis	incomplete	Gypsy	Ogre	0.9888	0.430769	4339	Ogre4	Chr11	35799850	35804188	4339	TGCA	GGTTC	Ogre	NA	NA	NA	NA	NA	51198408	52981176	Out
rhi_LTRRT_4299_Gypsy_Ogre_incomplete	O. rhizomatis	incomplete	Gypsy	Ogre	0.9591	1.57308	11766	Ogre1	Chr11	35875010	35886775	11766	TGCA	GGTAT	Ogre	Ogre	Ogre	Ogre	NA	NA	51198408	52981176	Out
rhi_LTRRT_4301_Gypsy_Ogre_complete	O. rhizomatis	complete	Gypsy	Ogre	0.9922	0.3	12997	Ogre1	Chr11	36215420	36228416	12997	TGCA	ATCCT	Ogre	Ogre	Ogre	Ogre	Ogre	NA	51198408	52981176	Out
rhi_LTRRT_4303_Gypsy_Ogre_complete	O. rhizomatis	complete	Gypsy	Ogre	0.9732	1.03077	13166	Ogre1	Chr11	36352068	36365233	13166	TGCA	GCTAG	Ogre	Ogre	Ogre	Ogre	Ogre	NA	51198408	52981176	Out
rhi_LTRRT_4309_Gypsy_Ogre_incomplete	O. rhizomatis	incomplete	Gypsy	Ogre	0.9900	0.384615	3725	Ogre6	Chr11	36834435	36838159	3725	TGCA	GAGAG	Ogre	NA	NA	NA	NA	NA	51198408	52981176	Out
rhi_LTRRT_4313_Gypsy_Ogre_incomplete	O. rhizomatis	incomplete	Gypsy	Ogre	1.0000	0	3791	Ogre6	Chr11	37439199	37442989	3791	TGCA	CTTGT	Ogre	NA	NA	NA	NA	NA	51198408	52981176	Out
rhi_LTRRT_4317_Gypsy_Ogre_incomplete	O. rhizomatis	incomplete	Gypsy	Ogre	0.9979	0.0807692	9702	Ogre1	Chr11	37891408	37901109	9702	TGCA	GCCAG	Ogre	NA	NA	NA	Ogre	NA	51198408	52981176	Out
rhi_LTRRT_4318_Gypsy_Ogre_incomplete	O. rhizomatis	incomplete	Gypsy	Ogre	0.9881	0.457692	3807	Ogre6	Chr11	38046911	38050717	3807	TGCA	GAAAG	Ogre	NA	NA	NA	NA	NA	51198408	52981176	Out
rhi_LTRRT_4319_Gypsy_Ogre_complete	O. rhizomatis	complete	Gypsy	Ogre	0.9835	0.634615	13339	Ogre3	Chr11	38068282	38081620	13339	TGCA	GTATC	Ogre	Ogre	Ogre	Ogre	Ogre	NA	51198408	52981176	Out
rhi_LTRRT_4320_Gypsy_Ogre_complete	O. rhizomatis	complete	Gypsy	Ogre	0.9979	0.0807692	13059	Ogre1	Chr11	38127663	38140721	13059	TGCA	GCTTC	Ogre	Ogre	Ogre	Ogre	Ogre	NA	51198408	52981176	Out
rhi_LTRRT_4321_Gypsy_Ogre_complete	O. rhizomatis	complete	Gypsy	Ogre	0.9599	1.54231	13409	Ogre1	Chr11	38146634	38160042	13409	TGCA	ATAGG	Ogre	Ogre	Ogre	Ogre	Ogre	NA	51198408	52981176	Out
rhi_LTRRT_4323_Gypsy_Ogre_complete	O. rhizomatis	complete	Gypsy	Ogre	0.9767	0.896154	16191	Ogre1	Chr11	38319427	38335617	16191	TGCA	ATTTC	Ogre	Ogre	Ogre	Ogre	Ogre	NA	51198408	52981176	Out
rhi_LTRRT_4325_Gypsy_Ogre_complete	O. rhizomatis	complete	Gypsy	Ogre	0.9951	0.188462	12997	Ogre1	Chr11	38531109	38544105	12997	TGCA	GCAAT	Ogre	Ogre	Ogre	Ogre	Ogre	NA	51198408	52981176	Out
rhi_LTRRT_4326_Gypsy_Ogre_complete	O. rhizomatis	complete	Gypsy	Ogre	0.9922	0.3	13013	Ogre1	Chr11	38602327	38615339	13013	TGCA	ATATC	Ogre	Ogre	Ogre	Ogre	Ogre	NA	51198408	52981176	Out
rhi_LTRRT_4328_Gypsy_Ogre_complete	O. rhizomatis	complete	Gypsy	Ogre	0.9838	0.623077	13030	Ogre1	Chr11	39056346	39069375	13030	TGCA	CGTGC	Ogre	Ogre	Ogre	Ogre	Ogre	NA	51198408	52981176	Out
rhi_LTRRT_4332_Gypsy_Ogre_complete	O. rhizomatis	complete	Gypsy	Ogre	0.9851	0.573077	13007	Ogre1	Chr11	39303351	39316357	13007	TGCA	ATTCC	Ogre	Ogre	Ogre	Ogre	Ogre	NA	51198408	52981176	Out
rhi_LTRRT_4336_Gypsy_Ogre_complete	O. rhizomatis	complete	Gypsy	Ogre	0.9957	0.165385	16132	Ogre1	Chr11	39767573	39783704	16132	TGCA	GTAGC	Ogre	Ogre	Ogre	Ogre	Ogre	NA	51198408	52981176	Out
rhi_LTRRT_4337_Gypsy_Ogre_incomplete	O. rhizomatis	incomplete	Gypsy	Ogre	0.9681	1.22692	11471	Ogre1	Chr11	40124284	40135754	11471	TGCA	CGTCG	Ogre	Ogre	Ogre	Ogre	NA	NA	51198408	52981176	Out
rhi_LTRRT_4338_Gypsy_Ogre_complete	O. rhizomatis	complete	Gypsy	Ogre	0.9979	0.0807692	13007	Ogre1	Chr11	40299604	40312610	13007	TGCA	GTTAC	Ogre	Ogre	Ogre	Ogre	Ogre	NA	51198408	52981176	Out
rhi_LTRRT_4339_Gypsy_Ogre_complete	O. rhizomatis	complete	Gypsy	Ogre	0.9796	0.784615	13290	Ogre1	Chr11	40439875	40453164	13290	TGCA	ATAAG	Ogre	Ogre	Ogre	Ogre	Ogre	NA	51198408	52981176	Out
rhi_LTRRT_4343_Gypsy_Ogre_complete	O. rhizomatis	complete	Gypsy	Ogre	0.9986	0.0538462	13007	Ogre1	Chr11	40929865	40942871	13007	TGCA	CCAGG	Ogre	Ogre	Ogre	Ogre	Ogre	NA	51198408	52981176	Out
rhi_LTRRT_4348_Gypsy_Ogre_complete	O. rhizomatis	complete	Gypsy	Ogre	0.9840	0.615385	13129	Ogre1	Chr11	41581064	41594192	13129	TGCA	AACAC	Ogre	Ogre	Ogre	Ogre	Ogre	NA	51198408	52981176	Out
rhi_LTRRT_4350_Gypsy_Ogre_complete	O. rhizomatis	complete	Gypsy	Ogre	0.9583	1.60385	8952	Ogre4	Chr11	41701890	41710841	8952	TGCA	GTGTT	Ogre	Ogre	Ogre	Ogre	Ogre	NA	51198408	52981176	Out
rhi_LTRRT_4351_Gypsy_Ogre_incomplete	O. rhizomatis	incomplete	Gypsy	Ogre	1.0000	0	11017	Ogre1	Chr11	41839705	41850721	11017	TGCA	CCTTT	Ogre	Ogre	Ogre	Ogre	NA	NA	51198408	52981176	Out
rhi_LTRRT_4353_Gypsy_Ogre_complete	O. rhizomatis	complete	Gypsy	Ogre	0.9950	0.192308	12983	Ogre1	Chr11	41935943	41948925	12983	TGCA	CACCT	Ogre	Ogre	Ogre	Ogre	Ogre	NA	51198408	52981176	Out
rhi_LTRRT_4354_Gypsy_Ogre_complete	O. rhizomatis	complete	Gypsy	Ogre	0.9772	0.876923	13319	Ogre1	Chr11	42266074	42279392	13319	TGCA	CTTAC	Ogre	Ogre	Ogre	Ogre	Ogre	NA	51198408	52981176	Out
rhi_LTRRT_4355_Gypsy_Ogre_complete	O. rhizomatis	complete	Gypsy	Ogre	0.9702	1.14615	17291	Ogre1	Chr11	42366567	42383857	17291	TGCA	CCTAC	Ogre	Ogre	Ogre	Ogre	Ogre	NA	51198408	52981176	Out
rhi_LTRRT_4362_Gypsy_Ogre_complete	O. rhizomatis	complete	Gypsy	Ogre	0.9948	0.2	13326	Ogre3	Chr11	42859103	42872428	13326	TGCA	ATTAT	Ogre	Ogre	Ogre	Ogre	Ogre	NA	51198408	52981176	Out
rhi_LTRRT_4369_Gypsy_Ogre_complete	O. rhizomatis	complete	Gypsy	Ogre	0.9986	0.0538462	12391	Ogre1	Chr11	43696974	43709364	12391	TGCA	CAAGT	Ogre	Ogre	Ogre	Ogre	Ogre	NA	51198408	52981176	Out
rhi_LTRRT_4370_Gypsy_Ogre_complete	O. rhizomatis	complete	Gypsy	Ogre	0.9683	1.21923	15950	Ogre1	Chr11	43811628	43827577	15950	TGCA	GATGG	Ogre	Ogre	Ogre	Ogre	Ogre	NA	51198408	52981176	Out
rhi_LTRRT_4371_Gypsy_Ogre_complete	O. rhizomatis	complete	Gypsy	Ogre	0.9908	0.353846	13015	Ogre1	Chr11	43905810	43918824	13015	TGCA	ATGCT	Ogre	Ogre	Ogre	Ogre	Ogre	NA	51198408	52981176	Out
rhi_LTRRT_4372_Gypsy_Ogre_complete	O. rhizomatis	complete	Gypsy	Ogre	0.9822	0.684615	13338	Ogre3	Chr11	44016670	44030007	13338	TGCA	GTGAT	Ogre	Ogre	Ogre	Ogre	Ogre	NA	51198408	52981176	Out
rhi_LTRRT_4373_Gypsy_Ogre_complete	O. rhizomatis	complete	Gypsy	Ogre	0.9943	0.219231	14570	Ogre1	Chr11	44211874	44226443	14570	TGCA	CCTTG	Ogre	Ogre	Ogre	Ogre	Ogre	NA	51198408	52981176	Out
rhi_LTRRT_4374_Gypsy_Ogre_complete	O. rhizomatis	complete	Gypsy	Ogre	0.9918	0.315385	13000	Ogre3	Chr11	44440457	44453456	13000	TGCA	GAGGG	Ogre	Ogre	Ogre	Ogre	Ogre	NA	51198408	52981176	Out
rhi_LTRRT_4375_Gypsy_Ogre_incomplete	O. rhizomatis	incomplete	Gypsy	Ogre	0.9733	1.02692	12201	Ogre1	Chr11	44535306	44547506	12201	TGCA	AACAT	NA	Ogre	Ogre	Ogre	Ogre	NA	51198408	52981176	Out
rhi_LTRRT_4376_Gypsy_Ogre_incomplete	O. rhizomatis	incomplete	Gypsy	Ogre	0.9610	1.5	14672	Ogre1	Chr11	44836962	44851633	14672	TGCA	ACCAT	Ogre	Ogre	Ogre	Ogre	Ogre	NA	51198408	52981176	Out
rhi_LTRRT_4377_Gypsy_Ogre_incomplete	O. rhizomatis	incomplete	Gypsy	Ogre	0.9763	0.911538	4674	Ogre4	Chr11	44899838	44904511	4674	TGCA	CCATG	Ogre	NA	NA	NA	NA	NA	51198408	52981176	Out
rhi_LTRRT_4379_Gypsy_Ogre_complete	O. rhizomatis	complete	Gypsy	Ogre	0.9894	0.407692	12942	Ogre1	Chr11	45202641	45215582	12942	TGCA	TGTAC	Ogre	Ogre	Ogre	Ogre	Ogre	NA	51198408	52981176	Out
rhi_LTRRT_4380_Gypsy_Ogre_complete	O. rhizomatis	complete	Gypsy	Ogre	0.9972	0.107692	12691	Ogre1	Chr11	45223590	45236280	12691	TGCA	GGAGC	Ogre	Ogre	Ogre	Ogre	Ogre	NA	51198408	52981176	Out
rhi_LTRRT_4386_Gypsy_Ogre_incomplete	O. rhizomatis	incomplete	Gypsy	Ogre	0.9948	0.2	3790	Ogre6	Chr11	45706647	45710436	3790	TGCA	AATAG	Ogre	NA	NA	NA	NA	NA	51198408	52981176	Out
rhi_LTRRT_4387_Gypsy_Ogre_complete	O. rhizomatis	complete	Gypsy	Ogre	0.9929	0.273077	12857	Ogre1	Chr11	45778080	45790936	12857	TGCA	GAGGT	Ogre	Ogre	Ogre	Ogre	Ogre	NA	51198408	52981176	Out
rhi_LTRRT_4389_Gypsy_Ogre_complete	O. rhizomatis	complete	Gypsy	Ogre	0.9751	0.957692	15370	Ogre1	Chr11	46279059	46294428	15370	TGCA	GAGAT	Ogre	Ogre	Ogre	Ogre	Ogre	NA	51198408	52981176	Out
rhi_LTRRT_4391_Gypsy_Ogre_complete	O. rhizomatis	complete	Gypsy	Ogre	0.9763	0.911538	8963	Ogre4	Chr11	46782313	46791275	8963	TGCA	GTTAC	Ogre	Ogre	Ogre	Ogre	Ogre	NA	51198408	52981176	Out
rhi_LTRRT_4397_Gypsy_Ogre_incomplete	O. rhizomatis	incomplete	Gypsy	Ogre	0.9714	1.1	12736	Ogre1	Chr11	47546868	47559603	12736	TGCA	ACTGT	Ogre	Ogre	Ogre	Ogre	Ogre	NA	51198408	52981176	Out
rhi_LTRRT_4402_Gypsy_Ogre_incomplete	O. rhizomatis	incomplete	Gypsy	Ogre	0.9679	1.23462	13202	Ogre1	Chr11	48395793	48408994	13202	TGCA	GGGAC	Ogre	Ogre	Ogre	Ogre	Ogre	NA	51198408	52981176	Out
rhi_LTRRT_4403_Gypsy_Ogre_complete	O. rhizomatis	complete	Gypsy	Ogre	0.9958	0.161538	14416	Ogre1	Chr11	48618343	48632758	14416	TGCA	CCAGC	Ogre	Ogre	Ogre	Ogre	Ogre	NA	51198408	52981176	Out
rhi_LTRRT_4404_Gypsy_Ogre_incomplete	O. rhizomatis	incomplete	Gypsy	Ogre	0.9898	0.392308	3881	Ogre6	Chr11	48684233	48688113	3881	TGCA	CCATG	Ogre	NA	NA	NA	NA	NA	51198408	52981176	Out
rhi_LTRRT_4405_Gypsy_Ogre_incomplete	O. rhizomatis	incomplete	Gypsy	Ogre	0.9792	0.8	4120	Ogre3	Chr11	48697982	48702101	4120	TGCA	CTGGT	Ogre	NA	NA	NA	NA	NA	51198408	52981176	Out
rhi_LTRRT_4409_Gypsy_Ogre_incomplete	O. rhizomatis	incomplete	Gypsy	Ogre	0.9985	0.0576923	3806	Ogre6	Chr11	49490621	49494426	3806	TGCA	CCGGC	Ogre	NA	NA	NA	NA	NA	51198408	52981176	Out
rhi_LTRRT_4415_Gypsy_Ogre_complete	O. rhizomatis	complete	Gypsy	Ogre	0.9743	0.988462	14483	Ogre1	Chr11	50325651	50340133	14483	TGCA	GCCCC	Ogre	Ogre	Ogre	Ogre	Ogre	NA	51198408	52981176	Out
rhi_LTRRT_4417_Gypsy_Ogre_incomplete	O. rhizomatis	incomplete	Gypsy	Ogre	0.9985	0.0576923	3783	Ogre6	Chr11	50421663	50425445	3783	TGCA	GAACC	Ogre	NA	NA	NA	NA	NA	51198408	52981176	Out
rhi_LTRRT_4425_Gypsy_Ogre_complete	O. rhizomatis	complete	Gypsy	Ogre	0.9847	0.588462	13431	Ogre3	Chr11	51124922	51138352	13431	TGCA	CCCAC	Ogre	Ogre	Ogre	Ogre	Ogre	NA	51198408	52981176	Out
rhi_LTRRT_4429_Gypsy_Ogre_complete	O. rhizomatis	complete	Gypsy	Ogre	0.9974	0.1	13332	Ogre3	Chr11	52145999	52159330	13332	TGCA	AAACT	Ogre	Ogre	Ogre	Ogre	Ogre	NA	51198408	52981176	In
rhi_LTRRT_4430_Gypsy_Ogre_complete	O. rhizomatis	complete	Gypsy	Ogre	0.9986	0.0538462	12982	Ogre1	Chr11	52162128	52175109	12982	TGCA	GCATG	Ogre	Ogre	Ogre	Ogre	Ogre	NA	51198408	52981176	In
rhi_LTRRT_4431_Gypsy_Ogre_complete	O. rhizomatis	complete	Gypsy	Ogre	0.9863	0.526923	14727	Ogre1	Chr11	52186961	52201687	14727	TGCA	GCGCA	Ogre	Ogre	Ogre	Ogre	Ogre	NA	51198408	52981176	In
rhi_LTRRT_4432_Gypsy_Ogre_complete	O. rhizomatis	complete	Gypsy	Ogre	1.0000	0	13007	Ogre1	Chr11	52576394	52589400	13007	TGCA	GAGTG	Ogre	Ogre	Ogre	Ogre	Ogre	NA	51198408	52981176	In
rhi_LTRRT_4441_Gypsy_Ogre_incomplete	O. rhizomatis	incomplete	Gypsy	Ogre	0.9775	0.865385	13113	Ogre1	Chr11	53541519	53554631	13113	TGCA	CTAGG	Ogre	Ogre	Ogre	Ogre	Ogre	NA	51198408	52981176	Out
rhi_LTRRT_4442_Gypsy_Ogre_incomplete	O. rhizomatis	incomplete	Gypsy	Ogre	0.9948	0.2	3806	Ogre6	Chr11	53607064	53610869	3806	TGCA	GTCCG	Ogre	NA	NA	NA	NA	NA	51198408	52981176	Out
rhi_LTRRT_4444_Gypsy_Ogre_complete	O. rhizomatis	complete	Gypsy	Ogre	0.9993	0.0269231	13006	Ogre1	Chr11	53889358	53902363	13006	TGCA	GTAAG	Ogre	Ogre	Ogre	Ogre	Ogre	NA	51198408	52981176	Out
rhi_LTRRT_4447_Gypsy_Ogre_complete	O. rhizomatis	complete	Gypsy	Ogre	0.9951	0.188462	13007	Ogre1	Chr11	54208314	54221320	13007	TGCA	CACGG	Ogre	Ogre	Ogre	Ogre	Ogre	NA	51198408	52981176	Out
rhi_LTRRT_4451_Gypsy_Ogre_complete	O. rhizomatis	complete	Gypsy	Ogre	0.9906	0.361538	13041	Ogre1	Chr11	54845197	54858237	13041	TGCA	AACAT	Ogre	Ogre	Ogre	Ogre	Ogre	NA	51198408	52981176	Out
rhi_LTRRT_4452_Gypsy_Ogre_complete	O. rhizomatis	complete	Gypsy	Ogre	0.9958	0.161538	13140	Ogre1	Chr11	54866709	54879848	13140	TGCA	CTGCT	Ogre	Ogre	Ogre	Ogre	Ogre	NA	51198408	52981176	Out
rhi_LTRRT_4453_Gypsy_Ogre_complete	O. rhizomatis	complete	Gypsy	Ogre	0.9937	0.242308	13277	Ogre1	Chr11	54895406	54908682	13277	TGCA	CTAGG	Ogre	Ogre	Ogre	Ogre	Ogre	NA	51198408	52981176	Out
rhi_LTRRT_4454_Gypsy_Ogre_complete	O. rhizomatis	complete	Gypsy	Ogre	0.9905	0.365385	13385	Ogre3	Chr11	54936301	54949685	13385	TGCA	GGACG	Ogre	Ogre	Ogre	Ogre	Ogre	NA	51198408	52981176	Out
rhi_LTRRT_4455_Gypsy_Ogre_complete	O. rhizomatis	complete	Gypsy	Ogre	0.9894	0.407692	13148	Ogre1	Chr11	55052634	55065781	13148	TGCA	AACCC	Ogre	Ogre	Ogre	Ogre	Ogre	NA	51198408	52981176	Out
rhi_LTRRT_4456_Gypsy_Ogre_complete	O. rhizomatis	complete	Gypsy	Ogre	0.9860	0.538462	13184	Ogre3	Chr11	55140431	55153614	13184	TGCA	CTTGG	Ogre	Ogre	Ogre	Ogre	Ogre	NA	51198408	52981176	Out
rhi_LTRRT_4458_Gypsy_Ogre_incomplete	O. rhizomatis	incomplete	Gypsy	Ogre	0.9679	1.23462	4928	Ogre4	Chr11	55240778	55245705	4928	TGCA	ATAAC	Ogre	NA	NA	NA	NA	NA	51198408	52981176	Out
rhi_LTRRT_4465_Gypsy_Ogre_complete	O. rhizomatis	complete	Gypsy	Ogre	0.9692	1.18462	13083	Ogre1	Chr11	56172174	56185256	13083	TGCA	GCGGC	Ogre	Ogre	Ogre	Ogre	Ogre	NA	51198408	52981176	Out
rhi_LTRRT_4466_Gypsy_Ogre_complete	O. rhizomatis	complete	Gypsy	Ogre	0.9755	0.942308	16905	Ogre1	Chr11	56193660	56210564	16905	TGCA	CGAAG	Ogre	Ogre	Ogre	Ogre	Ogre	NA	51198408	52981176	Out
rhi_LTRRT_4467_Gypsy_Ogre_incomplete	O. rhizomatis	incomplete	Gypsy	Ogre	0.9836	0.630769	3799	Ogre6	Chr11	56199119	56202917	3799	TGCA	GAACC	Ogre	NA	NA	NA	NA	NA	51198408	52981176	Out
rhi_LTRRT_4468_Gypsy_Ogre_complete	O. rhizomatis	complete	Gypsy	Ogre	0.9866	0.515385	13055	Ogre1	Chr11	56232234	56245288	13055	TGCA	CAACC	Ogre	Ogre	Ogre	Ogre	Ogre	NA	51198408	52981176	Out
rhi_LTRRT_4469_Gypsy_Ogre_complete	O. rhizomatis	complete	Gypsy	Ogre	1.0000	0	12997	Ogre1	Chr11	56303066	56316062	12997	TGCA	GGATC	Ogre	Ogre	Ogre	Ogre	Ogre	NA	51198408	52981176	Out
rhi_LTRRT_4470_Gypsy_Ogre_complete	O. rhizomatis	complete	Gypsy	Ogre	0.9877	0.473077	11925	Ogre1	Chr11	56353167	56365091	11925	TGCA	CGCAC	Ogre	Ogre	Ogre	Ogre	Ogre	NA	51198408	52981176	Out
rhi_LTRRT_4473_Gypsy_Ogre_complete	O. rhizomatis	complete	Gypsy	Ogre	0.9979	0.0807692	13024	Ogre1	Chr11	56558728	56571751	13024	TGCA	AACTG	Ogre	Ogre	Ogre	Ogre	Ogre	NA	51198408	52981176	Out
rhi_LTRRT_4476_Gypsy_Ogre_complete	O. rhizomatis	complete	Gypsy	Ogre	0.9691	1.18846	11270	Ogre111	Chr11	56940937	56952206	11270	TGCA	GAGGT	Ogre	Ogre	Ogre	Ogre	Ogre	NA	51198408	52981176	Out
rhi_LTRRT_4477_Gypsy_Ogre_complete	O. rhizomatis	complete	Gypsy	Ogre	0.9605	1.51923	12018	Ogre4	Chr11	56975431	56987448	12018	TGCA	ATGCT	Ogre	Ogre	Ogre	Ogre	Ogre	NA	51198408	52981176	Out
rhi_LTRRT_4478_Gypsy_Ogre_complete	O. rhizomatis	complete	Gypsy	Ogre	0.9866	0.515385	13126	Ogre1	Chr11	57036686	57049811	13126	TGCA	CACAG	Ogre	Ogre	Ogre	Ogre	Ogre	NA	51198408	52981176	Out
rhi_LTRRT_4480_Gypsy_Ogre_incomplete	O. rhizomatis	incomplete	Gypsy	Ogre	0.9765	0.903846	13349	Ogre3	Chr11	57258429	57271777	13349	TGCA	CCAGC	Ogre	Ogre	Ogre	Ogre	Ogre	NA	51198408	52981176	Out
rhi_LTRRT_4481_Gypsy_Ogre_incomplete	O. rhizomatis	incomplete	Gypsy	Ogre	0.9634	1.40769	8789	Ogre4	Chr11	57360986	57369774	8789	TGCA	GATCC	Ogre	Ogre	Ogre	Ogre	Ogre	NA	51198408	52981176	Out
rhi_LTRRT_4484_Gypsy_Ogre_complete	O. rhizomatis	complete	Gypsy	Ogre	0.9725	1.05769	13169	Ogre1	Chr12	290980	304148	13169	TGCA	CCATG	Ogre	Ogre	Ogre	Ogre	Ogre	NA	16234029	16498599	Out
rhi_LTRRT_4487_Gypsy_Ogre_complete	O. rhizomatis	complete	Gypsy	Ogre	0.9913	0.334615	12925	Ogre1	Chr12	529604	542528	12925	TGCA	GTAAT	Ogre	Ogre	Ogre	Ogre	Ogre	NA	16234029	16498599	Out
rhi_LTRRT_4488_Gypsy_Ogre_complete	O. rhizomatis	complete	Gypsy	Ogre	0.9689	1.19615	13032	Ogre1	Chr12	591496	604527	13032	TGCA	CGTAT	Ogre	Ogre	Ogre	Ogre	Ogre	NA	16234029	16498599	Out
rhi_LTRRT_4490_Gypsy_Ogre_complete	O. rhizomatis	complete	Gypsy	Ogre	0.9979	0.0807692	12929	Ogre1	Chr12	688820	701748	12929	TGCA	ACATC	Ogre	Ogre	Ogre	Ogre	Ogre	NA	16234029	16498599	Out
rhi_LTRRT_4492_Gypsy_Ogre_incomplete	O. rhizomatis	incomplete	Gypsy	Ogre	0.9706	1.13077	12998	Ogre1	Chr12	815471	828468	12998	TGCA	GGTAG	Ogre	Ogre	Ogre	Ogre	Ogre	NA	16234029	16498599	Out
rhi_LTRRT_4495_Gypsy_Ogre_incomplete	O. rhizomatis	incomplete	Gypsy	Ogre	0.9925	0.288462	3787	Ogre6	Chr12	935913	939699	3787	TGCA	GCTTG	Ogre	NA	NA	NA	NA	NA	16234029	16498599	Out
rhi_LTRRT_4497_Gypsy_Ogre_complete	O. rhizomatis	complete	Gypsy	Ogre	0.9915	0.326923	13006	Ogre1	Chr12	1663396	1676401	13006	TGCA	CGGAG	Ogre	Ogre	Ogre	Ogre	Ogre	NA	16234029	16498599	Out
rhi_LTRRT_4498_Gypsy_Ogre_incomplete	O. rhizomatis	incomplete	Gypsy	Ogre	0.9879	0.465385	11709	Ogre1	Chr12	1692860	1704568	11709	TGCA	GTATC	NA	Ogre	Ogre	Ogre	Ogre	NA	16234029	16498599	Out
rhi_LTRRT_4499_Gypsy_Ogre_complete	O. rhizomatis	complete	Gypsy	Ogre	0.9965	0.134615	12991	Ogre1	Chr12	1717045	1730035	12991	TGCA	GAGGG	Ogre	Ogre	Ogre	Ogre	Ogre	NA	16234029	16498599	Out
rhi_LTRRT_4500_Gypsy_Ogre_incomplete	O. rhizomatis	incomplete	Gypsy	Ogre	0.9765	0.903846	3783	Ogre6	Chr12	1950648	1954430	3783	TGCA	GTTGT	Ogre	NA	NA	NA	NA	NA	16234029	16498599	Out
rhi_LTRRT_4502_Gypsy_Ogre_complete	O. rhizomatis	complete	Gypsy	Ogre	0.9971	0.111538	13039	Ogre1	Chr12	2213261	2226299	13039	TGCA	ATTAT	Ogre	Ogre	Ogre	Ogre	Ogre	NA	16234029	16498599	Out
rhi_LTRRT_4504_Gypsy_Ogre_incomplete	O. rhizomatis	incomplete	Gypsy	Ogre	0.9747	0.973077	11723	Ogre1	Chr12	2310422	2322144	11723	TGCA	ACAAG	NA	Ogre	Ogre	Ogre	Ogre	NA	16234029	16498599	Out
rhi_LTRRT_4507_Gypsy_Ogre_complete	O. rhizomatis	complete	Gypsy	Ogre	0.9993	0.0269231	12966	Ogre1	Chr12	2670257	2683222	12966	TGCA	GTGGT	Ogre	Ogre	Ogre	Ogre	Ogre	NA	16234029	16498599	Out
rhi_LTRRT_4509_Gypsy_Ogre_incomplete	O. rhizomatis	incomplete	Gypsy	Ogre	0.9952	0.184615	4387	Ogre6	Chr12	2782929	2787315	4387	TGCA	ATATC	Ogre	NA	NA	NA	NA	NA	16234029	16498599	Out
rhi_LTRRT_4510_Gypsy_Ogre_incomplete	O. rhizomatis	incomplete	Gypsy	Ogre	0.9922	0.3	10753	Ogre1	Chr12	2813402	2824154	10753	TGCA	CCTGG	NA	Ogre	Ogre	Ogre	Ogre	NA	16234029	16498599	Out
rhi_LTRRT_4511_Gypsy_Ogre_incomplete	O. rhizomatis	incomplete	Gypsy	Ogre	0.9935	0.25	8635	Ogre1	Chr12	2828888	2837522	8635	TGCA	CAATT	Ogre	Ogre	Ogre	NA	NA	NA	16234029	16498599	Out
rhi_LTRRT_4518_Gypsy_Ogre_complete	O. rhizomatis	complete	Gypsy	Ogre	0.9958	0.161538	12480	Ogre1	Chr12	3215504	3227983	12480	TGCA	CATCG	Ogre	Ogre	Ogre	Ogre	Ogre	NA	16234029	16498599	Out
rhi_LTRRT_4522_Gypsy_Ogre_incomplete	O. rhizomatis	incomplete	Gypsy	Ogre	0.9963	0.142308	3804	Ogre6	Chr12	3876964	3880767	3804	TGCA	GATGG	Ogre	NA	NA	NA	NA	NA	16234029	16498599	Out
rhi_LTRRT_4525_Gypsy_Ogre_incomplete	O. rhizomatis	incomplete	Gypsy	Ogre	0.9898	0.392308	3879	Ogre6	Chr12	4067698	4071576	3879	TGCA	ACTTC	Ogre	NA	NA	NA	NA	NA	16234029	16498599	Out
rhi_LTRRT_4530_Gypsy_Ogre_incomplete	O. rhizomatis	incomplete	Gypsy	Ogre	0.9828	0.661538	4349	Ogre4	Chr12	4659535	4663883	4349	TGCA	GAATC	Ogre	NA	NA	NA	NA	NA	16234029	16498599	Out
rhi_LTRRT_4531_Gypsy_Ogre_complete	O. rhizomatis	complete	Gypsy	Ogre	0.9565	1.67308	9050	Ogre4	Chr12	4978309	4987358	9050	TGCA	AATTC	Ogre	Ogre	Ogre	Ogre	Ogre	NA	16234029	16498599	Out
rhi_LTRRT_4534_Gypsy_Ogre_incomplete	O. rhizomatis	incomplete	Gypsy	Ogre	0.9979	0.0807692	12462	Ogre1	Chr12	5569796	5582257	12462	TGCA	GGTTT	Ogre	Ogre	Ogre	Ogre	Ogre	NA	16234029	16498599	Out
rhi_LTRRT_4541_Gypsy_Ogre_incomplete	O. rhizomatis	incomplete	Gypsy	Ogre	0.9741	0.996154	12209	Ogre1	Chr12	6390758	6402966	12209	TGCA	ACAA	Ogre	Ogre	Ogre	Ogre	NA	NA	16234029	16498599	Out
rhi_LTRRT_4542_Gypsy_Ogre_complete	O. rhizomatis	complete	Gypsy	Ogre	0.9756	0.938462	13114	Ogre1	Chr12	6477217	6490330	13114	TGCA	GTACG	Ogre	Ogre	Ogre	Ogre	Ogre	NA	16234029	16498599	Out
rhi_LTRRT_4544_Gypsy_Ogre_incomplete	O. rhizomatis	incomplete	Gypsy	Ogre	0.9833	0.642308	4269	Ogre4	Chr12	6735230	6739498	4269	TGCA	CTTTC	Ogre	NA	NA	NA	NA	NA	16234029	16498599	Out
rhi_LTRRT_4545_Gypsy_Ogre_complete	O. rhizomatis	complete	Gypsy	Ogre	0.9929	0.273077	12519	Ogre1	Chr12	6760306	6772824	12519	TGCA	TCGCC	Ogre	Ogre	Ogre	Ogre	Ogre	NA	16234029	16498599	Out
rhi_LTRRT_4546_Gypsy_Ogre_complete	O. rhizomatis	complete	Gypsy	Ogre	0.9760	0.923077	9039	Ogre4	Chr12	6802322	6811360	9039	TGCA	CCCCT	Ogre	Ogre	Ogre	Ogre	Ogre	NA	16234029	16498599	Out
rhi_LTRRT_4547_Gypsy_Ogre_complete	O. rhizomatis	complete	Gypsy	Ogre	0.9869	0.503846	9017	Ogre4	Chr12	6832139	6841155	9017	TGCA	GGATA	Ogre	Ogre	Ogre	Ogre	Ogre	NA	16234029	16498599	Out
rhi_LTRRT_4548_Gypsy_Ogre_complete	O. rhizomatis	complete	Gypsy	Ogre	0.9803	0.757692	14536	Ogre1	Chr12	6931556	6946091	14536	TGCA	ATCGA	Ogre	Ogre	Ogre	Ogre	Ogre	NA	16234029	16498599	Out
rhi_LTRRT_4551_Gypsy_Ogre_complete	O. rhizomatis	complete	Gypsy	Ogre	0.9993	0.0269231	12977	Ogre1	Chr12	7387634	7400610	12977	TGCA	GGAGC	Ogre	Ogre	Ogre	Ogre	Ogre	NA	16234029	16498599	Out
rhi_LTRRT_4553_Gypsy_Ogre_incomplete	O. rhizomatis	incomplete	Gypsy	Ogre	0.9886	0.438462	4407	Ogre6	Chr12	7693309	7697715	4407	TGCA	CAAAG	Ogre	NA	NA	NA	NA	NA	16234029	16498599	Out
rhi_LTRRT_4556_Gypsy_Ogre_complete	O. rhizomatis	complete	Gypsy	Ogre	0.9908	0.353846	12958	Ogre1	Chr12	7772782	7785739	12958	TGCA	TGTAG	Ogre	Ogre	Ogre	Ogre	Ogre	NA	16234029	16498599	Out
rhi_LTRRT_4557_Gypsy_Ogre_complete	O. rhizomatis	complete	Gypsy	Ogre	0.9860	0.538462	15041	Ogre3	Chr12	7828628	7843668	15041	TGCA	CTTCT	Ogre	Ogre	Ogre	Ogre	Ogre	NA	16234029	16498599	Out
rhi_LTRRT_4560_Gypsy_Ogre_complete	O. rhizomatis	complete	Gypsy	Ogre	0.9785	0.826923	12573	Ogre3	Chr12	8415370	8427942	12573	TGCA	GGTGA	Ogre	Ogre	Ogre	Ogre	Ogre	NA	16234029	16498599	Out
rhi_LTRRT_4561_Gypsy_Ogre_complete	O. rhizomatis	complete	Gypsy	Ogre	0.9972	0.107692	13000	Ogre1	Chr12	8629535	8642534	13000	TGCA	GTCTC	Ogre	Ogre	Ogre	Ogre	Ogre	NA	16234029	16498599	Out
rhi_LTRRT_4563_Gypsy_Ogre_complete	O. rhizomatis	complete	Gypsy	Ogre	0.9759	0.926923	13163	Ogre3	Chr12	8937729	8950891	13163	TGCA	ATGGT	Ogre	Ogre	Ogre	Ogre	Ogre	NA	16234029	16498599	Out
rhi_LTRRT_4565_Gypsy_Ogre_incomplete	O. rhizomatis	incomplete	Gypsy	Ogre	0.9955	0.173077	3791	Ogre6	Chr12	9038405	9042195	3791	TGCA	GCAAC	Ogre	NA	NA	NA	NA	NA	16234029	16498599	Out
rhi_LTRRT_4570_Gypsy_Ogre_complete	O. rhizomatis	complete	Gypsy	Ogre	0.9886	0.438462	12636	Ogre1	Chr12	9249344	9261979	12636	TGCA	ATCAC	Ogre	Ogre	Ogre	Ogre	Ogre	NA	16234029	16498599	Out
rhi_LTRRT_4572_Gypsy_Ogre_incomplete	O. rhizomatis	incomplete	Gypsy	Ogre	0.9985	0.0576923	3822	Ogre6	Chr12	9496579	9500400	3822	TGCA	CCACC	Ogre	NA	NA	NA	NA	NA	16234029	16498599	Out
rhi_LTRRT_4575_Gypsy_Ogre_incomplete	O. rhizomatis	incomplete	Gypsy	Ogre	0.9971	0.111538	3862	Ogre6	Chr12	9629559	9633420	3862	TGCA	ATATA	Ogre	NA	NA	NA	NA	NA	16234029	16498599	Out
rhi_LTRRT_4577_Gypsy_Ogre_complete	O. rhizomatis	complete	Gypsy	Ogre	0.9742	0.992308	13251	Ogre1	Chr12	10148533	10161783	13251	TGCA	GTGTT	Ogre	Ogre	Ogre	Ogre	Ogre	NA	16234029	16498599	Out
rhi_LTRRT_4581_Gypsy_Ogre_incomplete	O. rhizomatis	incomplete	Gypsy	Ogre	0.9902	0.376923	4300	Ogre4	Chr12	10782135	10786434	4300	TGCA	CTATT	Ogre	NA	NA	NA	NA	NA	16234029	16498599	Out
rhi_LTRRT_4584_Gypsy_Ogre_complete	O. rhizomatis	complete	Gypsy	Ogre	0.9746	0.976923	9059	Ogre4	Chr12	11022459	11031517	9059	TGCA	GCCAC	Ogre	Ogre	Ogre	Ogre	Ogre	NA	16234029	16498599	Out
rhi_LTRRT_4585_Gypsy_Ogre_incomplete	O. rhizomatis	incomplete	Gypsy	Ogre	0.9964	0.138462	3896	Ogre6	Chr12	11154602	11158497	3896	TGCA	CTATG	Ogre	NA	NA	NA	NA	NA	16234029	16498599	Out
rhi_LTRRT_4588_Gypsy_Ogre_incomplete	O. rhizomatis	incomplete	Gypsy	Ogre	0.9964	0.138462	3880	Ogre6	Chr12	11286840	11290719	3880	TGCA	TGGAC	Ogre	NA	NA	NA	NA	NA	16234029	16498599	Out
rhi_LTRRT_4589_Gypsy_Ogre_incomplete	O. rhizomatis	incomplete	Gypsy	Ogre	0.9937	0.242308	12032	Ogre3	Chr12	11375681	11387712	12032	TGCA	GTAAC	Ogre	Ogre	Ogre	Ogre	NA	NA	16234029	16498599	Out
rhi_LTRRT_4593_Gypsy_Ogre_incomplete	O. rhizomatis	incomplete	Gypsy	Ogre	0.9963	0.142308	3802	Ogre6	Chr12	11775955	11779756	3802	TGCA	ATTGG	Ogre	NA	NA	NA	NA	NA	16234029	16498599	Out
rhi_LTRRT_4601_Gypsy_Ogre_complete	O. rhizomatis	complete	Gypsy	Ogre	0.9936	0.246154	13051	Ogre1	Chr12	12899696	12912746	13051	TGCA	GCAAT	Ogre	Ogre	Ogre	Ogre	Ogre	NA	16234029	16498599	Out
rhi_LTRRT_4602_Gypsy_Ogre_incomplete	O. rhizomatis	incomplete	Gypsy	Ogre	0.9693	1.18077	3865	Ogre6	Chr12	12968053	12971917	3865	TGCA	CACAT	Ogre	NA	NA	NA	NA	NA	16234029	16498599	Out
rhi_LTRRT_4605_Gypsy_Ogre_complete	O. rhizomatis	complete	Gypsy	Ogre	0.9631	1.41923	13316	Ogre1	Chr12	13296633	13309948	13316	TGCA	TGTCC	Ogre	Ogre	Ogre	Ogre	Ogre	NA	16234029	16498599	Out
rhi_LTRRT_4606_Gypsy_Ogre_complete	O. rhizomatis	complete	Gypsy	Ogre	0.9769	0.888462	12032	Ogre1	Chr12	13322445	13334476	12032	TGCA	ACAA	Ogre	Ogre	Ogre	Ogre	Ogre	NA	16234029	16498599	Out
rhi_LTRRT_4609_Gypsy_Ogre_complete	O. rhizomatis	complete	Gypsy	Ogre	0.9556	1.70769	13088	Ogre1	Chr12	13449365	13462452	13088	TGCA	ATGGT	Ogre	Ogre	Ogre	Ogre	Ogre	NA	16234029	16498599	Out
rhi_LTRRT_4610_Gypsy_Ogre_incomplete	O. rhizomatis	incomplete	Gypsy	Ogre	0.9965	0.134615	11409	Ogre1	Chr12	13513647	13525055	11409	TGCA	CGCGT	Ogre	Ogre	Ogre	Ogre	NA	NA	16234029	16498599	Out
rhi_LTRRT_4614_Gypsy_Ogre_complete	O. rhizomatis	complete	Gypsy	Ogre	0.9662	1.3	8909	Ogre4	Chr12	13782211	13791119	8909	TGCA	TGCGC	Ogre	Ogre	Ogre	Ogre	Ogre	NA	16234029	16498599	Out
rhi_LTRRT_4618_Gypsy_Ogre_incomplete	O. rhizomatis	incomplete	Gypsy	Ogre	0.9845	0.596154	8942	Ogre4	Chr12	13932465	13941406	8942	TGCA	GACCC	Ogre	Ogre	Ogre	Ogre	Ogre	NA	16234029	16498599	Out
rhi_LTRRT_4619_Gypsy_Ogre_incomplete	O. rhizomatis	incomplete	Gypsy	Ogre	0.9848	0.584615	3891	Ogre6	Chr12	14023345	14027235	3891	TGCA	GGGGC	Ogre	NA	NA	NA	NA	NA	16234029	16498599	Out
rhi_LTRRT_4625_Gypsy_Ogre_complete	O. rhizomatis	complete	Gypsy	Ogre	0.9951	0.188462	13018	Ogre1	Chr12	14673381	14686398	13018	TGCA	GTTAC	Ogre	Ogre	Ogre	Ogre	Ogre	NA	16234029	16498599	Out
rhi_LTRRT_4627_Gypsy_Ogre_incomplete	O. rhizomatis	incomplete	Gypsy	Ogre	0.9869	0.503846	9057	Ogre4	Chr12	14939353	14948409	9057	TGCA	ATAAC	Ogre	Ogre	Ogre	Ogre	Ogre	NA	16234029	16498599	Out
rhi_LTRRT_4636_Gypsy_Ogre_complete	O. rhizomatis	complete	Gypsy	Ogre	0.9652	1.33846	13120	Ogre1	Chr12	15539044	15552163	13120	TGCA	AGTTG	Ogre	Ogre	Ogre	Ogre	Ogre	NA	16234029	16498599	Out
rhi_LTRRT_4641_Gypsy_Ogre_incomplete	O. rhizomatis	incomplete	Gypsy	Ogre	0.9948	0.2	3799	Ogre6	Chr12	16053526	16057324	3799	TGCA	GTCTT	Ogre	NA	NA	NA	NA	NA	16234029	16498599	Out
rhi_LTRRT_4642_Gypsy_Ogre_incomplete	O. rhizomatis	incomplete	Gypsy	Ogre	0.9777	0.857692	4698	Ogre4	Chr12	16130548	16135245	4698	TGCA	CTTCT	Ogre	NA	NA	NA	NA	NA	16234029	16498599	Out
rhi_LTRRT_4643_Gypsy_Ogre_complete	O. rhizomatis	complete	Gypsy	Ogre	0.9773	0.873077	12638	Ogre1	Chr12	16219248	16231885	12638	TGCA	AGGTC	Ogre	Ogre	Ogre	Ogre	Ogre	NA	16234029	16498599	Out
rhi_LTRRT_4646_Gypsy_Ogre_complete	O. rhizomatis	complete	Gypsy	Ogre	0.9922	0.3	13005	Ogre1	Chr12	16493668	16506672	13005	TGCA	CACTG	Ogre	Ogre	Ogre	Ogre	Ogre	NA	16234029	16498599	Out
rhi_LTRRT_4650_Gypsy_Ogre_complete	O. rhizomatis	complete	Gypsy	Ogre	0.9972	0.107692	12983	Ogre1	Chr12	16713900	16726882	12983	TGCA	GACTC	Ogre	Ogre	Ogre	Ogre	Ogre	NA	16234029	16498599	Out
rhi_LTRRT_4671_Gypsy_Ogre_complete	O. rhizomatis	complete	Gypsy	Ogre	0.9929	0.273077	12981	Ogre1	Chr12	17646668	17659648	12981	TGCA	GGGTT	Ogre	Ogre	Ogre	Ogre	Ogre	NA	16234029	16498599	Out
rhi_LTRRT_4674_Gypsy_Ogre_complete	O. rhizomatis	complete	Gypsy	Ogre	0.9600	1.53846	16540	Ogre1	Chr12	17961007	17977546	16540	TGCA	GGCGT	Ogre	Ogre	Ogre	Ogre	Ogre	NA	16234029	16498599	Out
rhi_LTRRT_4676_Gypsy_Ogre_complete	O. rhizomatis	complete	Gypsy	Ogre	0.9979	0.0807692	12997	Ogre1	Chr12	18226622	18239618	12997	TGCA	AGTTC	Ogre	Ogre	Ogre	Ogre	Ogre	NA	16234029	16498599	Out
rhi_LTRRT_4678_Gypsy_Ogre_complete	O. rhizomatis	complete	Gypsy	Ogre	0.9936	0.246154	12998	Ogre1	Chr12	18371762	18384759	12998	TGCA	GACAC	Ogre	Ogre	Ogre	Ogre	Ogre	NA	16234029	16498599	Out
rhi_LTRRT_4685_Gypsy_Ogre_complete	O. rhizomatis	complete	Gypsy	Ogre	0.9672	1.26154	16534	Ogre1	Chr12	18973539	18990072	16534	TGCA	CCAAG	Ogre	Ogre	Ogre	Ogre	Ogre	NA	16234029	16498599	Out
rhi_LTRRT_4686_Gypsy_Ogre_complete	O. rhizomatis	complete	Gypsy	Ogre	0.9879	0.465385	13372	Ogre3	Chr12	19092674	19106045	13372	TGCA	CCATG	Ogre	Ogre	Ogre	Ogre	Ogre	NA	16234029	16498599	Out
rhi_LTRRT_4690_Gypsy_Ogre_complete	O. rhizomatis	complete	Gypsy	Ogre	0.9784	0.830769	13117	Ogre3	Chr12	19582708	19595824	13117	TGCA	TCAA	Ogre	Ogre	Ogre	Ogre	Ogre	NA	16234029	16498599	Out
rhi_LTRRT_4699_Gypsy_Ogre_complete	O. rhizomatis	complete	Gypsy	Ogre	0.9655	1.32692	13200	Ogre1	Chr12	20452220	20465419	13200	TGCA	CCACC	Ogre	Ogre	Ogre	Ogre	Ogre	NA	16234029	16498599	Out
rhi_LTRRT_4704_Gypsy_Ogre_complete	O. rhizomatis	complete	Gypsy	Ogre	0.9619	1.46538	8828	Ogre4	Chr12	20973009	20981836	8828	TGCA	AGGTT	Ogre	Ogre	Ogre	Ogre	Ogre	NA	16234029	16498599	Out
rhi_LTRRT_4705_Gypsy_Ogre_complete	O. rhizomatis	complete	Gypsy	Ogre	0.9907	0.357692	13001	Ogre1	Chr12	21097412	21110412	13001	TGCA	GAAGG	Ogre	Ogre	Ogre	Ogre	Ogre	NA	16234029	16498599	Out
rhi_LTRRT_4706_Gypsy_Ogre_complete	O. rhizomatis	complete	Gypsy	Ogre	0.9788	0.815385	13081	Ogre1	Chr12	21181426	21194506	13081	TGCA	AATAC	Ogre	Ogre	Ogre	Ogre	Ogre	NA	16234029	16498599	Out
rhi_LTRRT_4707_Gypsy_Ogre_incomplete	O. rhizomatis	incomplete	Gypsy	Ogre	0.9816	0.707692	9112	Ogre1	Chr12	21205970	21215081	9112	TGCA	CTAAG	NA	Ogre	Ogre	NA	NA	NA	16234029	16498599	Out
rhi_LTRRT_4714_Gypsy_Ogre_complete	O. rhizomatis	complete	Gypsy	Ogre	0.9759	0.926923	13291	Ogre3	Chr12	21444701	21457991	13291	TGCA	GGTCC	Ogre	Ogre	Ogre	Ogre	Ogre	NA	16234029	16498599	Out
rhi_LTRRT_4715_Gypsy_Ogre_complete	O. rhizomatis	complete	Gypsy	Ogre	0.9810	0.730769	13353	Ogre3	Chr12	21923205	21936557	13353	TGCA	GTATG	Ogre	Ogre	Ogre	Ogre	Ogre	NA	16234029	16498599	Out
rhi_LTRRT_4718_Gypsy_Ogre_complete	O. rhizomatis	complete	Gypsy	Ogre	0.9922	0.3	12970	Ogre1	Chr12	22310790	22323759	12970	TGCA	CCT	Ogre	Ogre	Ogre	Ogre	Ogre	NA	16234029	16498599	Out
rhi_LTRRT_4717_Gypsy_Ogre_complete	O. rhizomatis	complete	Gypsy	Ogre	0.9922	0.3	12968	Ogre1	Chr12	22310790	22323757	12968	TGCA	CCTTG	Ogre	Ogre	Ogre	Ogre	Ogre	NA	16234029	16498599	Out
rhi_LTRRT_4719_Gypsy_Ogre_complete	O. rhizomatis	complete	Gypsy	Ogre	0.9733	1.02692	13229	Ogre1	Chr12	22350874	22364102	13229	TGCA	ACCAC	Ogre	Ogre	Ogre	Ogre	Ogre	NA	16234029	16498599	Out
rhi_LTRRT_4720_Gypsy_Ogre_complete	O. rhizomatis	complete	Gypsy	Ogre	0.9650	1.34615	14298	Ogre1	Chr12	22447922	22462219	14298	TGCA	AATGT	Ogre	Ogre	Ogre	Ogre	Ogre	NA	16234029	16498599	Out
rhi_LTRRT_4722_Gypsy_Ogre_complete	O. rhizomatis	complete	Gypsy	Ogre	0.9908	0.353846	13005	Ogre1	Chr12	22699801	22712805	13005	TGCA	GTGGA	Ogre	Ogre	Ogre	Ogre	Ogre	NA	16234029	16498599	Out
rhi_LTRRT_4723_Gypsy_Ogre_complete	O. rhizomatis	complete	Gypsy	Ogre	0.9866	0.515385	13002	Ogre1	Chr12	22800946	22813947	13002	TGCA	GATGG	Ogre	Ogre	Ogre	Ogre	Ogre	NA	16234029	16498599	Out
rhi_LTRRT_4726_Gypsy_Ogre_complete	O. rhizomatis	complete	Gypsy	Ogre	0.9950	0.192308	13003	Ogre1	Chr12	23658989	23671991	13003	TGCA	GTTAC	Ogre	Ogre	Ogre	Ogre	Ogre	NA	16234029	16498599	Out
rhi_LTRRT_4727_Gypsy_Ogre_complete	O. rhizomatis	complete	Gypsy	Ogre	0.9944	0.215385	12989	Ogre1	Chr12	23772349	23785337	12989	TGCA	GATAC	Ogre	Ogre	Ogre	Ogre	Ogre	NA	16234029	16498599	Out
rhi_LTRRT_4733_Gypsy_Ogre_incomplete	O. rhizomatis	incomplete	Gypsy	Ogre	0.9715	1.09615	3709	Ogre6	Chr12	24592874	24596582	3709	TGCA	GGTTG	Ogre	NA	NA	NA	NA	NA	16234029	16498599	Out
rhi_LTRRT_4734_Gypsy_Ogre_incomplete	O. rhizomatis	incomplete	Gypsy	Ogre	0.9735	1.01923	3480	Ogre4	Chr12	24637242	24640721	3480	TGCA	CTTAC	NA	NA	NA	Ogre	NA	NA	16234029	16498599	Out
rhi_LTRRT_4736_Gypsy_Ogre_incomplete	O. rhizomatis	incomplete	Gypsy	Ogre	0.9625	1.44231	6947	Ogre4	Chr12	24821950	24828896	6947	TGCA	CACCC	Ogre	NA	NA	Ogre	NA	NA	16234029	16498599	Out
rhi_LTRRT_4738_Gypsy_Ogre_complete	O. rhizomatis	complete	Gypsy	Ogre	0.9829	0.657692	13056	Ogre1	Chr12	24961070	24974125	13056	TGCA	GAACC	Ogre	Ogre	Ogre	Ogre	Ogre	NA	16234029	16498599	Out
rhi_LTRRT_4739_Gypsy_Ogre_complete	O. rhizomatis	complete	Gypsy	Ogre	0.9950	0.192308	12990	Ogre1	Chr12	25034974	25047963	12990	TGCA	CGC	Ogre	Ogre	Ogre	Ogre	Ogre	NA	16234029	16498599	Out
rhi_LTRRT_4746_Gypsy_Ogre_incomplete	O. rhizomatis	incomplete	Gypsy	Ogre	0.9915	0.326923	11402	Ogre1	Chr12	25489669	25501070	11402	TGCA	GAATG	Ogre	NA	Ogre	Ogre	Ogre	NA	16234029	16498599	Out
rhi_LTRRT_4747_Gypsy_Ogre_complete	O. rhizomatis	complete	Gypsy	Ogre	0.9993	0.0269231	11398	Ogre1	Chr12	25507768	25519165	11398	TGCA	GGCGA	Ogre	Ogre	Ogre	Ogre	Ogre	NA	16234029	16498599	Out
rhi_LTRRT_4750_Gypsy_Ogre_complete	O. rhizomatis	complete	Gypsy	Ogre	0.9803	0.757692	13303	Ogre3	Chr12	25653937	25667239	13303	TGCA	ACGGC	Ogre	Ogre	Ogre	Ogre	Ogre	NA	16234029	16498599	Out
rhi_LTRRT_4752_Gypsy_Ogre_complete	O. rhizomatis	complete	Gypsy	Ogre	0.9780	0.846154	13288	Ogre3	Chr12	26161888	26175175	13288	TGCA	ATAGT	Ogre	Ogre	Ogre	Ogre	Ogre	NA	16234029	16498599	Out
rhi_LTRRT_4759_Gypsy_Ogre_complete	O. rhizomatis	complete	Gypsy	Ogre	0.9647	1.35769	14912	Ogre1	Chr12	26732745	26747656	14912	TGCA	ATTAC	Ogre	Ogre	Ogre	Ogre	Ogre	NA	16234029	16498599	Out
rhi_LTRRT_4761_Gypsy_Ogre_incomplete	O. rhizomatis	incomplete	Gypsy	Ogre	0.9873	0.488462	13236	Ogre1	Chr12	26825025	26838260	13236	TGCA	GTTTG	Ogre	Ogre	Ogre	Ogre	Ogre	NA	16234029	16498599	Out
rhi_LTRRT_4763_Gypsy_Ogre_complete	O. rhizomatis	complete	Gypsy	Ogre	0.9951	0.188462	13055	Ogre1	Chr12	27018735	27031789	13055	TGCA	GTTAG	Ogre	Ogre	Ogre	Ogre	Ogre	NA	16234029	16498599	Out
rhi_LTRRT_4767_Gypsy_Ogre_complete	O. rhizomatis	complete	Gypsy	Ogre	0.9951	0.188462	13063	Ogre1	Chr12	27270251	27283313	13063	TGCA	CTGTG	Ogre	Ogre	Ogre	Ogre	Ogre	NA	16234029	16498599	Out
rhi_LTRRT_4768_Gypsy_Ogre_complete	O. rhizomatis	complete	Gypsy	Ogre	0.9901	0.380769	13757	Ogre1	Chr12	27396263	27410019	13757	TGCA	AATAC	Ogre	Ogre	Ogre	Ogre	Ogre	NA	16234029	16498599	Out
rhi_LTRRT_4772_Gypsy_Ogre_incomplete	O. rhizomatis	incomplete	Gypsy	Ogre	0.9894	0.407692	12103	Ogre1	Chr12	28008896	28020998	12103	TGCA	ACTTT	Ogre	Ogre	Ogre	Ogre	NA	NA	16234029	16498599	Out
rhi_LTRRT_4783_Gypsy_Ogre_complete	O. rhizomatis	complete	Gypsy	Ogre	0.9873	0.488462	13351	Ogre3	Chr12	28817179	28830529	13351	TGCA	ACAGT	Ogre	Ogre	Ogre	Ogre	Ogre	NA	16234029	16498599	Out
rhi_LTRRT_4786_Gypsy_Ogre_complete	O. rhizomatis	complete	Gypsy	Ogre	0.9993	0.0269231	13013	Ogre1	Chr12	29150807	29163819	13013	TGCA	CTACC	Ogre	Ogre	Ogre	Ogre	Ogre	NA	16234029	16498599	Out
rhi_LTRRT_4788_Gypsy_Ogre_incomplete	O. rhizomatis	incomplete	Gypsy	Ogre	0.9927	0.280769	3863	Ogre6	Chr12	29467167	29471029	3863	TGCA	ATAAT	Ogre	NA	NA	NA	NA	NA	16234029	16498599	Out
rhi_LTRRT_4791_Gypsy_Ogre_complete	O. rhizomatis	complete	Gypsy	Ogre	0.9964	0.138462	12977	Ogre1	Chr12	29748033	29761009	12977	TGCA	AATCC	Ogre	Ogre	Ogre	Ogre	Ogre	NA	16234029	16498599	Out
rhi_LTRRT_4792_Gypsy_Ogre_complete	O. rhizomatis	complete	Gypsy	Ogre	0.9915	0.326923	13022	Ogre1	Chr12	29793938	29806959	13022	TGCA	CTTAC	Ogre	Ogre	Ogre	Ogre	Ogre	NA	16234029	16498599	Out
rhi_LTRRT_4793_Gypsy_Ogre_incomplete	O. rhizomatis	incomplete	Gypsy	Ogre	0.9979	0.0807692	9837	Ogre1	Chr12	29839405	29849241	9837	TGCA	GGATC	Ogre	NA	NA	Ogre	Ogre	NA	16234029	16498599	Out
rhi_LTRRT_4794_Gypsy_Ogre_incomplete	O. rhizomatis	incomplete	Gypsy	Ogre	0.9957	0.165385	3891	Ogre6	Chr12	30158271	30162161	3891	TGCA	GGGGT	Ogre	NA	NA	NA	NA	NA	16234029	16498599	Out
rhi_LTRRT_4797_Gypsy_Ogre_complete	O. rhizomatis	complete	Gypsy	Ogre	0.9972	0.107692	12996	Ogre1	Chr12	30522810	30535805	12996	TGCA	CAACC	Ogre	Ogre	Ogre	Ogre	Ogre	NA	16234029	16498599	Out
rhi_LTRRT_4798_Gypsy_Ogre_complete	O. rhizomatis	complete	Gypsy	Ogre	0.9417	2.24231	15377	Ogre14	Chr12	30692437	30707813	15377	TGCA	AAATT	Ogre	Ogre	Ogre	Ogre	Ogre	NA	16234029	16498599	Out
rhi_LTRRT_4804_Gypsy_Ogre_complete	O. rhizomatis	complete	Gypsy	Ogre	0.9901	0.380769	12993	Ogre1	Chr12	31275483	31288475	12993	TGCA	CACCT	Ogre	Ogre	Ogre	Ogre	Ogre	NA	16234029	16498599	Out
rhi_LTRRT_4805_Gypsy_Ogre_complete	O. rhizomatis	complete	Gypsy	Ogre	0.9901	0.380769	13024	Ogre1	Chr12	31726289	31739312	13024	TGCA	ACCTC	Ogre	Ogre	Ogre	Ogre	Ogre	NA	16234029	16498599	Out
rhi_LTRRT_4806_Gypsy_Ogre_incomplete	O. rhizomatis	incomplete	Gypsy	Ogre	0.9928	0.276923	12153	Ogre1	Chr12	31843906	31856058	12153	TGCA	AGTTT	Ogre	Ogre	Ogre	NA	Ogre	NA	16234029	16498599	Out
rhi_LTRRT_4808_Gypsy_Ogre_complete	O. rhizomatis	complete	Gypsy	Ogre	0.9993	0.0269231	12967	Ogre1	Chr12	32213545	32226511	12967	TGCA	GTAAG	Ogre	Ogre	Ogre	Ogre	Ogre	NA	16234029	16498599	Out
rhi_LTRRT_4810_Gypsy_Ogre_complete	O. rhizomatis	complete	Gypsy	Ogre	0.9873	0.488462	11953	Ogre1	Chr12	32539389	32551341	11953	TGCA	ATCGG	Ogre	Ogre	Ogre	Ogre	Ogre	NA	16234029	16498599	Out
rhi_LTRRT_4811_Gypsy_Ogre_complete	O. rhizomatis	complete	Gypsy	Ogre	0.9972	0.107692	12972	Ogre1	Chr12	32818407	32831378	12972	TGCA	CCTTC	Ogre	Ogre	Ogre	Ogre	Ogre	NA	16234029	16498599	Out
rhi_LTRRT_4812_Gypsy_Ogre_incomplete	O. rhizomatis	incomplete	Gypsy	Ogre	0.9985	0.0576923	3821	Ogre6	Chr12	32876061	32879881	3821	TGCA	GTGGT	Ogre	NA	NA	NA	NA	NA	16234029	16498599	Out
rhi_LTRRT_4814_Gypsy_Ogre_complete	O. rhizomatis	complete	Gypsy	Ogre	0.9944	0.215385	10870	Ogre1	Chr12	33302338	33313207	10870	TGCA	GCGGC	Ogre	Ogre	Ogre	Ogre	Ogre	NA	16234029	16498599	Out
rhi_LTRRT_4815_Gypsy_Ogre_complete	O. rhizomatis	complete	Gypsy	Ogre	0.9958	0.161538	12690	Ogre1	Chr12	33589884	33602573	12690	TGCA	AAGCC	Ogre	Ogre	Ogre	Ogre	Ogre	NA	16234029	16498599	Out
rhi_LTRRT_4816_Gypsy_Ogre_complete	O. rhizomatis	complete	Gypsy	Ogre	1.0000	0	12969	Ogre1	Chr12	33845217	33858185	12969	TGCA	ATTGG	Ogre	Ogre	Ogre	Ogre	Ogre	NA	16234029	16498599	Out
rhi_LTRRT_4826_Gypsy_Ogre_incomplete	O. rhizomatis	incomplete	Gypsy	Ogre	0.9668	1.27692	13328	Ogre1	Chr12	35647715	35661042	13328	TGCA	GCTGT	Ogre	Ogre	Ogre	Ogre	Ogre	NA	16234029	16498599	Out
rhi_LTRRT_4827_Gypsy_Ogre_complete	O. rhizomatis	complete	Gypsy	Ogre	0.9816	0.707692	13315	Ogre3	Chr12	35968147	35981461	13315	TGCA	GGTGG	Ogre	Ogre	Ogre	Ogre	Ogre	NA	16234029	16498599	Out
rhi_LTRRT_4828_Gypsy_Ogre_incomplete	O. rhizomatis	incomplete	Gypsy	Ogre	1.0000	0	3829	Ogre6	Chr12	36019435	36023263	3829	TGCA	GTTCT	Ogre	NA	NA	NA	NA	NA	16234029	16498599	Out
rhi_LTRRT_4829_Gypsy_Ogre_complete	O. rhizomatis	complete	Gypsy	Ogre	0.9936	0.246154	12999	Ogre1	Chr12	36079669	36092667	12999	TGCA	GCTAC	Ogre	Ogre	Ogre	Ogre	Ogre	NA	16234029	16498599	Out
rhi_LTRRT_4831_Gypsy_Ogre_incomplete	O. rhizomatis	incomplete	Gypsy	Ogre	0.9971	0.111538	3883	Ogre6	Chr12	36646170	36650052	3883	TGCA	CCGAC	Ogre	NA	NA	NA	NA	NA	16234029	16498599	Out
rhi_LTRRT_4833_Gypsy_Ogre_incomplete	O. rhizomatis	incomplete	Gypsy	Ogre	0.9855	0.557692	15240	Ogre6	Chr12	36717760	36732999	15240	TGCA	CCTCT	Ogre	NA	NA	NA	NA	NA	16234029	16498599	Out
rhi_LTRRT_4836_Gypsy_Ogre_complete	O. rhizomatis	complete	Gypsy	Ogre	0.9979	0.0807692	12983	Ogre1	Chr12	36846703	36859685	12983	TGCA	GGTAT	Ogre	Ogre	Ogre	Ogre	Ogre	NA	16234029	16498599	Out
rhi_LTRRT_4838_Gypsy_Ogre_incomplete	O. rhizomatis	incomplete	Gypsy	Ogre	0.9963	0.142308	3794	Ogre6	Chr12	37388544	37392337	3794	TGCA	TCCCC	Ogre	NA	NA	NA	NA	NA	16234029	16498599	Out
rhi_LTRRT_4842_Gypsy_Ogre_incomplete	O. rhizomatis	incomplete	Gypsy	Ogre	0.9207	3.05	1646	Ogre136	Chr12	37572278	37573923	1646	TGCA	AGTT	Ogre	NA	NA	NA	NA	NA	16234029	16498599	Out
rhi_LTRRT_4843_Gypsy_Ogre_complete	O. rhizomatis	complete	Gypsy	Ogre	0.9993	0.0269231	13005	Ogre1	Chr12	38116642	38129646	13005	TGCA	GCGGC	Ogre	Ogre	Ogre	Ogre	Ogre	NA	16234029	16498599	Out
rhi_LTRRT_4846_Gypsy_Ogre_incomplete	O. rhizomatis	incomplete	Gypsy	Ogre	0.9985	0.0576923	3827	Ogre6	Chr12	38729448	38733274	3827	TGCA	CCCGC	Ogre	NA	NA	NA	NA	NA	16234029	16498599	Out
rhi_LTRRT_4849_Gypsy_Ogre_complete	O. rhizomatis	complete	Gypsy	Ogre	0.9905	0.365385	17058	Ogre3	Chr12	39074740	39091797	17058	TGCA	CTATC	Ogre	Ogre	Ogre	Ogre	Ogre	NA	16234029	16498599	Out
rhi_LTRRT_4854_Gypsy_Ogre_incomplete	O. rhizomatis	incomplete	Gypsy	Ogre	0.9859	0.542308	3808	Ogre6	Chr12	39747729	39751536	3808	TGCA	CGAAG	Ogre	NA	NA	NA	NA	NA	16234029	16498599	Out
rhi_LTRRT_4855_Gypsy_Ogre_incomplete	O. rhizomatis	incomplete	Gypsy	Ogre	0.9874	0.484615	4237	Ogre6	Chr12	39779315	39783551	4237	TGCA	GTAAC	Ogre	NA	NA	NA	NA	NA	16234029	16498599	Out
rhi_LTRRT_4856_Gypsy_Ogre_complete	O. rhizomatis	complete	Gypsy	Ogre	0.9873	0.488462	12991	Ogre1	Chr12	39813709	39826699	12991	TGCA	AAAGC	Ogre	Ogre	Ogre	Ogre	Ogre	NA	16234029	16498599	Out
rhi_LTRRT_4857_Gypsy_Ogre_complete	O. rhizomatis	complete	Gypsy	Ogre	1.0000	0	12986	Ogre1	Chr12	40006868	40019853	12986	TGCA	AAACT	Ogre	Ogre	Ogre	Ogre	Ogre	NA	16234029	16498599	Out
rhi_LTRRT_4858_Gypsy_Ogre_complete	O. rhizomatis	complete	Gypsy	Ogre	0.9979	0.0807692	12972	Ogre1	Chr12	40560980	40573951	12972	TGCA	CTTTT	Ogre	Ogre	Ogre	Ogre	Ogre	NA	16234029	16498599	Out
rhi_LTRRT_4859_Gypsy_Ogre_complete	O. rhizomatis	complete	Gypsy	Ogre	0.9965	0.134615	13209	Ogre1	Chr12	40850654	40863862	13209	TGCA	ATGGG	Ogre	Ogre	Ogre	Ogre	Ogre	NA	16234029	16498599	Out
rhi_LTRRT_4860_Gypsy_Ogre_complete	O. rhizomatis	complete	Gypsy	Ogre	0.9930	0.269231	13298	Ogre3	Chr12	41037603	41050900	13298	TGCA	GCTAC	Ogre	Ogre	Ogre	Ogre	Ogre	NA	16234029	16498599	Out
rhi_LTRRT_4864_Gypsy_Ogre_complete	O. rhizomatis	complete	Gypsy	Ogre	0.9922	0.3	12983	Ogre1	Chr12	41278531	41291513	12983	TGCA	CATTA	Ogre	Ogre	Ogre	Ogre	Ogre	NA	16234029	16498599	Out
rhi_LTRRT_4865_Gypsy_Ogre_complete	O. rhizomatis	complete	Gypsy	Ogre	0.9965	0.134615	12982	Ogre1	Chr12	41292489	41305470	12982	TGCA	GATGT	Ogre	Ogre	Ogre	Ogre	Ogre	NA	16234029	16498599	Out
rhi_LTRRT_4871_Gypsy_Ogre_complete	O. rhizomatis	complete	Gypsy	Ogre	0.9986	0.0538462	12982	Ogre1	Chr12	41684319	41697300	12982	TGCA	ATAAC	Ogre	Ogre	Ogre	Ogre	Ogre	NA	16234029	16498599	Out
rhi_LTRRT_4872_Gypsy_Ogre_complete	O. rhizomatis	complete	Gypsy	Ogre	0.9957	0.165385	12978	Ogre1	Chr12	41781430	41794407	12978	TGCA	ATGCT	Ogre	Ogre	Ogre	Ogre	Ogre	NA	16234029	16498599	Out
rhi_LTRRT_4873_Gypsy_Ogre_complete	O. rhizomatis	complete	Gypsy	Ogre	0.9964	0.138462	12968	Ogre1	Chr12	41900091	41913058	12968	TGCA	CAGGG	Ogre	Ogre	Ogre	Ogre	Ogre	NA	16234029	16498599	Out
rhi_LTRRT_4874_Gypsy_Ogre_complete	O. rhizomatis	complete	Gypsy	Ogre	0.9993	0.0269231	12992	Ogre1	Chr12	42142302	42155293	12992	TGCA	ACTGT	Ogre	Ogre	Ogre	Ogre	Ogre	NA	16234029	16498599	Out
rhi_LTRRT_4878_Gypsy_Ogre_complete	O. rhizomatis	complete	Gypsy	Ogre	0.9943	0.219231	12977	Ogre1	Chr12	42343878	42356854	12977	TGCA	ACGGG	Ogre	Ogre	Ogre	Ogre	Ogre	NA	16234029	16498599	Out
rhi_LTRRT_4879_Gypsy_Ogre_incomplete	O. rhizomatis	incomplete	Gypsy	Ogre	0.9801	0.765385	12985	Ogre1	Chr12	42399745	42412729	12985	TGCA	GCAGG	Ogre	Ogre	Ogre	Ogre	Ogre	NA	16234029	16498599	Out
rhi_LTRRT_4881_Gypsy_Ogre_incomplete	O. rhizomatis	incomplete	Gypsy	Ogre	0.9955	0.173077	4452	Ogre6	Chr12	42782840	42787291	4452	TTTC	AACAG	Ogre	NA	NA	NA	NA	NA	16234029	16498599	Out
rhi_LTRRT_447_Gypsy_Ogre_incomplete	O. rhizomatis	incomplete	Gypsy	Ogre	0.9711	1.11154	16683	Ogre1	Chr2	174539	191221	16683	TGCA	GTTTC	Ogre	Ogre	NA	Ogre	Ogre	NA	9434577	9563197	Out
rhi_LTRRT_448_Gypsy_Ogre_complete	O. rhizomatis	complete	Gypsy	Ogre	0.9646	1.36154	14530	Ogre1	Chr2	245033	259562	14530	TGCA	GACCC	Ogre	Ogre	Ogre	Ogre	Ogre	NA	9434577	9563197	Out
rhi_LTRRT_454_Gypsy_Ogre_incomplete	O. rhizomatis	incomplete	Gypsy	Ogre	0.9958	0.161538	11440	Ogre1	Chr2	1022229	1033668	11440	TGCA	ATAAC	Ogre	Ogre	NA	Ogre	Ogre	NA	9434577	9563197	Out
rhi_LTRRT_455_Gypsy_Ogre_complete	O. rhizomatis	complete	Gypsy	Ogre	0.9965	0.134615	12984	Ogre1	Chr2	1038292	1051275	12984	TGCA	CGGCG	Ogre	Ogre	Ogre	Ogre	Ogre	NA	9434577	9563197	Out
rhi_LTRRT_458_Gypsy_Ogre_complete	O. rhizomatis	complete	Gypsy	Ogre	0.9987	0.05	13306	Ogre3	Chr2	1666334	1679639	13306	TGCA	GCTTC	Ogre	Ogre	Ogre	Ogre	Ogre	NA	9434577	9563197	Out
rhi_LTRRT_459_Gypsy_Ogre_complete	O. rhizomatis	complete	Gypsy	Ogre	0.9993	0.0269231	12973	Ogre1	Chr2	1924779	1937751	12973	TGCA	AATAT	Ogre	Ogre	Ogre	Ogre	Ogre	NA	9434577	9563197	Out
rhi_LTRRT_462_Gypsy_Ogre_incomplete	O. rhizomatis	incomplete	Gypsy	Ogre	0.9647	1.35769	10508	Ogre1	Chr2	2417351	2427858	10508	TGCA	AATAT	Ogre	NA	NA	Ogre	Ogre	NA	9434577	9563197	Out
rhi_LTRRT_463_Gypsy_Ogre_complete	O. rhizomatis	complete	Gypsy	Ogre	0.9964	0.138462	12980	Ogre1	Chr2	2449547	2462526	12980	TGCA	CTAAC	Ogre	Ogre	Ogre	Ogre	Ogre	NA	9434577	9563197	Out
rhi_LTRRT_474_Gypsy_Ogre_complete	O. rhizomatis	complete	Gypsy	Ogre	0.9972	0.107692	12897	Ogre1	Chr2	4199147	4212043	12897	TGCA	ACCTT	Ogre	Ogre	Ogre	Ogre	Ogre	NA	9434577	9563197	Out
rhi_LTRRT_478_Gypsy_Ogre_complete	O. rhizomatis	complete	Gypsy	Ogre	0.9950	0.192308	13000	Ogre1	Chr2	4571517	4584516	13000	TGCA	CAACT	Ogre	Ogre	Ogre	Ogre	Ogre	NA	9434577	9563197	Out
rhi_LTRRT_479_Gypsy_Ogre_incomplete	O. rhizomatis	incomplete	Gypsy	Ogre	0.9993	0.0269231	3792	Ogre6	Chr2	4641029	4644820	3792	TGCA	GGTTG	Ogre	NA	NA	NA	NA	NA	9434577	9563197	Out
rhi_LTRRT_481_Gypsy_Ogre_complete	O. rhizomatis	complete	Gypsy	Ogre	0.9901	0.380769	12992	Ogre1	Chr2	5212678	5225669	12992	TGCA	GGAAC	Ogre	Ogre	Ogre	Ogre	Ogre	NA	9434577	9563197	Out
rhi_LTRRT_484_Gypsy_Ogre_complete	O. rhizomatis	complete	Gypsy	Ogre	0.9771	0.880769	12864	Ogre3	Chr2	6217424	6230287	12864	TGCA	CGGGT	Ogre	Ogre	Ogre	Ogre	Ogre	NA	9434577	9563197	Out
rhi_LTRRT_485_Gypsy_Ogre_complete	O. rhizomatis	complete	Gypsy	Ogre	0.9986	0.0538462	12987	Ogre1	Chr2	6273460	6286446	12987	TGCA	CCTAT	Ogre	Ogre	Ogre	Ogre	Ogre	NA	9434577	9563197	Out
rhi_LTRRT_487_Gypsy_Ogre_complete	O. rhizomatis	complete	Gypsy	Ogre	0.9986	0.0538462	12982	Ogre1	Chr2	7043318	7056299	12982	TGCA	CCATG	Ogre	Ogre	Ogre	Ogre	Ogre	NA	9434577	9563197	Out
rhi_LTRRT_488_Gypsy_Ogre_complete	O. rhizomatis	complete	Gypsy	Ogre	0.9930	0.269231	12986	Ogre1	Chr2	7105782	7118767	12986	TGCA	GCACG	Ogre	Ogre	Ogre	Ogre	Ogre	NA	9434577	9563197	Out
rhi_LTRRT_489_Gypsy_Ogre_complete	O. rhizomatis	complete	Gypsy	Ogre	0.9972	0.107692	12977	Ogre1	Chr2	7159118	7172094	12977	TGCA	CATAT	Ogre	Ogre	Ogre	Ogre	Ogre	NA	9434577	9563197	Out
rhi_LTRRT_492_Gypsy_Ogre_complete	O. rhizomatis	complete	Gypsy	Ogre	0.9979	0.0807692	12979	Ogre1	Chr2	7434473	7447451	12979	TGCA	ACAAT	Ogre	Ogre	Ogre	Ogre	Ogre	NA	9434577	9563197	Out
rhi_LTRRT_493_Gypsy_Ogre_complete	O. rhizomatis	complete	Gypsy	Ogre	0.9915	0.326923	13008	Ogre1	Chr2	7545593	7558600	13008	TGCA	GATAG	Ogre	Ogre	Ogre	Ogre	Ogre	NA	9434577	9563197	Out
rhi_LTRRT_494_Gypsy_Ogre_incomplete	O. rhizomatis	incomplete	Gypsy	Ogre	0.9932	0.261538	4300	Ogre6	Chr2	8072140	8076439	4300	TGCA	GCGTG	Ogre	NA	NA	NA	NA	NA	9434577	9563197	Out
rhi_LTRRT_495_Gypsy_Ogre_complete	O. rhizomatis	complete	Gypsy	Ogre	1.0000	0	12980	Ogre1	Chr2	8156407	8169386	12980	TGCA	GCGTC	Ogre	Ogre	Ogre	Ogre	Ogre	NA	9434577	9563197	Out
rhi_LTRRT_496_Gypsy_Ogre_complete	O. rhizomatis	complete	Gypsy	Ogre	0.9561	1.68846	13256	Ogre1	Chr2	8383754	8397009	13256	TGCA	GACAT	Ogre	Ogre	Ogre	Ogre	Ogre	NA	9434577	9563197	Out
rhi_LTRRT_499_Gypsy_Ogre_complete	O. rhizomatis	complete	Gypsy	Ogre	0.9887	0.434615	13028	Ogre1	Chr2	9021216	9034243	13028	TGCA	ACTAG	Ogre	Ogre	Ogre	Ogre	Ogre	NA	9434577	9563197	Out
rhi_LTRRT_500_Gypsy_Ogre_incomplete	O. rhizomatis	incomplete	Gypsy	Ogre	0.9770	0.884615	3587	Ogre6	Chr2	9441730	9445316	3587	TGCA	GATTC	Ogre	NA	NA	NA	NA	NA	9434577	9563197	In
rhi_LTRRT_501_Gypsy_Ogre_complete	O. rhizomatis	complete	Gypsy	Ogre	0.9916	0.323077	13303	Ogre3	Chr2	9465191	9478493	13303	TGCA	GGTTC	Ogre	Ogre	Ogre	Ogre	Ogre	NA	9434577	9563197	In
rhi_LTRRT_503_Gypsy_Ogre_complete	O. rhizomatis	complete	Gypsy	Ogre	0.9911	0.342308	12175	Ogre108	Chr2	9666414	9678588	12175	TATA	GTTGT	Ogre	Ogre	Ogre	Ogre	Ogre	NA	9434577	9563197	Out
rhi_LTRRT_504_Gypsy_Ogre_incomplete	O. rhizomatis	incomplete	Gypsy	Ogre	0.9947	0.203846	3768	Ogre6	Chr2	9781538	9785305	3768	TGCA	CGTAT	Ogre	NA	NA	NA	NA	NA	9434577	9563197	Out
rhi_LTRRT_507_Gypsy_Ogre_incomplete	O. rhizomatis	incomplete	Gypsy	Ogre	0.9838	0.623077	11377	Ogre1	Chr2	10253836	10265212	11377	TGCA	ACTAT	Ogre	Ogre	Ogre	Ogre	NA	NA	9434577	9563197	Out
rhi_LTRRT_516_Gypsy_Ogre_complete	O. rhizomatis	complete	Gypsy	Ogre	0.9951	0.188462	12993	Ogre1	Chr2	11789565	11802557	12993	TGCA	AGTTC	Ogre	Ogre	Ogre	Ogre	Ogre	NA	9434577	9563197	Out
rhi_LTRRT_520_Gypsy_Ogre_incomplete	O. rhizomatis	incomplete	Gypsy	Ogre	0.9963	0.142308	3805	Ogre6	Chr2	11933452	11937256	3805	TGCA	CAAGG	Ogre	NA	NA	NA	NA	NA	9434577	9563197	Out
rhi_LTRRT_522_Gypsy_Ogre_complete	O. rhizomatis	complete	Gypsy	Ogre	0.9965	0.134615	13037	Ogre1	Chr2	12047153	12060189	13037	TGCA	CATAC	Ogre	Ogre	Ogre	Ogre	Ogre	NA	9434577	9563197	Out
rhi_LTRRT_526_Gypsy_Ogre_complete	O. rhizomatis	complete	Gypsy	Ogre	0.9859	0.542308	8990	Ogre4	Chr2	12228338	12237327	8990	TGCA	GGAAA	Ogre	Ogre	Ogre	Ogre	Ogre	NA	9434577	9563197	Out
rhi_LTRRT_528_Gypsy_Ogre_complete	O. rhizomatis	complete	Gypsy	Ogre	0.9841	0.611538	13182	Ogre3	Chr2	12403925	12417106	13182	TGCA	CAAGC	Ogre	Ogre	Ogre	Ogre	Ogre	NA	9434577	9563197	Out
rhi_LTRRT_531_Gypsy_Ogre_complete	O. rhizomatis	complete	Gypsy	Ogre	0.9942	0.223077	13288	Ogre3	Chr2	12617543	12630830	13288	TGCA	GCGGG	Ogre	Ogre	Ogre	Ogre	Ogre	NA	9434577	9563197	Out
rhi_LTRRT_534_Gypsy_Ogre_complete	O. rhizomatis	complete	Gypsy	Ogre	0.9993	0.0269231	14593	Ogre1	Chr2	13044481	13059073	14593	TGCA	GTGTG	Ogre	Ogre	Ogre	Ogre	Ogre	NA	9434577	9563197	Out
rhi_LTRRT_540_Gypsy_Ogre_incomplete	O. rhizomatis	incomplete	Gypsy	Ogre	0.9701	1.15	4329	Ogre6	Chr2	14555323	14559651	4329	TGCA	GCAAG	Ogre	NA	NA	NA	NA	NA	9434577	9563197	Out
rhi_LTRRT_541_Gypsy_Ogre_incomplete	O. rhizomatis	incomplete	Gypsy	Ogre	0.9441	2.15	6999	Ogre4	Chr2	14721393	14728391	6999	TGCA	GTATC	Ogre	NA	NA	Ogre	NA	NA	9434577	9563197	Out
rhi_LTRRT_542_Gypsy_Ogre_complete	O. rhizomatis	complete	Gypsy	Ogre	0.9571	1.65	13184	Ogre1	Chr2	14744519	14757702	13184	TGCA	AGCAT	Ogre	Ogre	Ogre	Ogre	Ogre	NA	9434577	9563197	Out
rhi_LTRRT_544_Gypsy_Ogre_incomplete	O. rhizomatis	incomplete	Gypsy	Ogre	0.9700	1.15385	4308	Ogre6	Chr2	14889576	14893883	4308	TGCA	CACAT	Ogre	NA	NA	NA	NA	NA	9434577	9563197	Out
rhi_LTRRT_545_Gypsy_Ogre_incomplete	O. rhizomatis	incomplete	Gypsy	Ogre	0.9899	0.388462	4222	Ogre6	Chr2	14931489	14935710	4222	TGCA	GGGCC	Ogre	NA	NA	NA	NA	NA	9434577	9563197	Out
rhi_LTRRT_550_Gypsy_Ogre_complete	O. rhizomatis	complete	Gypsy	Ogre	0.9950	0.192308	13006	Ogre1	Chr2	15262110	15275115	13006	TGCA	ACAAA	Ogre	Ogre	Ogre	Ogre	Ogre	NA	9434577	9563197	Out
rhi_LTRRT_551_Gypsy_Ogre_complete	O. rhizomatis	complete	Gypsy	Ogre	0.9764	0.907692	13323	Ogre3	Chr2	15451176	15464498	13323	TGCA	ATGAC	Ogre	Ogre	Ogre	Ogre	Ogre	NA	9434577	9563197	Out
rhi_LTRRT_555_Gypsy_Ogre_complete	O. rhizomatis	complete	Gypsy	Ogre	0.9936	0.246154	12965	Ogre1	Chr2	15878371	15891335	12965	TGCA	GCTGC	Ogre	Ogre	Ogre	Ogre	Ogre	NA	9434577	9563197	Out
rhi_LTRRT_556_Gypsy_Ogre_complete	O. rhizomatis	complete	Gypsy	Ogre	0.9861	0.534615	12928	Ogre1	Chr2	16101973	16114900	12928	TGCA	GGGT	Ogre	Ogre	Ogre	Ogre	Ogre	NA	9434577	9563197	Out
rhi_LTRRT_558_Gypsy_Ogre_incomplete	O. rhizomatis	incomplete	Gypsy	Ogre	0.9767	0.896154	4327	Ogre6	Chr2	16423010	16427336	4327	TGCA	GCAGG	Ogre	NA	NA	NA	NA	NA	9434577	9563197	Out
rhi_LTRRT_570_Gypsy_Ogre_complete	O. rhizomatis	complete	Gypsy	Ogre	0.9659	1.31154	9011	Ogre4	Chr2	17216425	17225435	9011	TGCA	GTAAT	Ogre	Ogre	Ogre	Ogre	Ogre	NA	9434577	9563197	Out
rhi_LTRRT_571_Gypsy_Ogre_complete	O. rhizomatis	complete	Gypsy	Ogre	0.9838	0.623077	11603	Ogre1	Chr2	17328078	17339680	11603	TGCA	CAACC	Ogre	Ogre	Ogre	Ogre	Ogre	NA	9434577	9563197	Out
rhi_LTRRT_572_Gypsy_Ogre_incomplete	O. rhizomatis	incomplete	Gypsy	Ogre	0.9877	0.473077	3736	Ogre6	Chr2	17437370	17441105	3736	TGCA	GCATT	Ogre	NA	NA	NA	NA	NA	9434577	9563197	Out
rhi_LTRRT_574_Gypsy_Ogre_incomplete	O. rhizomatis	incomplete	Gypsy	Ogre	0.9927	0.280769	13000	Ogre1	Chr2	17629065	17642064	13000	TGCA	GTAAG	Ogre	Ogre	Ogre	Ogre	Ogre	NA	9434577	9563197	Out
rhi_LTRRT_576_Gypsy_Ogre_complete	O. rhizomatis	complete	Gypsy	Ogre	0.9880	0.461538	13066	Ogre1	Chr2	17778075	17791140	13066	TGCA	CTTGG	Ogre	Ogre	Ogre	Ogre	Ogre	NA	9434577	9563197	Out
rhi_LTRRT_577_Gypsy_Ogre_complete	O. rhizomatis	complete	Gypsy	Ogre	0.9972	0.107692	12993	Ogre1	Chr2	17872266	17885258	12993	TGCA	ATGAG	Ogre	Ogre	Ogre	Ogre	Ogre	NA	9434577	9563197	Out
rhi_LTRRT_578_Gypsy_Ogre_complete	O. rhizomatis	complete	Gypsy	Ogre	0.9942	0.223077	13343	Ogre3	Chr2	17891935	17905277	13343	TGCA	CTAAC	Ogre	Ogre	Ogre	Ogre	Ogre	NA	9434577	9563197	Out
rhi_LTRRT_587_Gypsy_Ogre_complete	O. rhizomatis	complete	Gypsy	Ogre	0.9866	0.515385	13204	Ogre1	Chr2	20367416	20380619	13204	TGCA	CTAGC	Ogre	Ogre	Ogre	Ogre	Ogre	NA	9434577	9563197	Out
rhi_LTRRT_588_Gypsy_Ogre_complete	O. rhizomatis	complete	Gypsy	Ogre	0.9894	0.407692	13083	Ogre1	Chr2	20444402	20457484	13083	TGCA	CAACG	Ogre	Ogre	Ogre	Ogre	Ogre	NA	9434577	9563197	Out
rhi_LTRRT_589_Gypsy_Ogre_complete	O. rhizomatis	complete	Gypsy	Ogre	0.9777	0.857692	13147	Ogre1	Chr2	20513497	20526643	13147	TGCA	GTGCG	Ogre	Ogre	Ogre	Ogre	Ogre	NA	9434577	9563197	Out
rhi_LTRRT_590_Gypsy_Ogre_complete	O. rhizomatis	complete	Gypsy	Ogre	0.9972	0.107692	13025	Ogre1	Chr2	20635697	20648721	13025	TGCA	CATTG	Ogre	Ogre	Ogre	Ogre	Ogre	NA	9434577	9563197	Out
rhi_LTRRT_594_Gypsy_Ogre_complete	O. rhizomatis	complete	Gypsy	Ogre	0.9695	1.17308	13566	Ogre1	Chr2	20984160	20997725	13566	TGCA	GCGCC	Ogre	Ogre	Ogre	Ogre	Ogre	NA	9434577	9563197	Out
rhi_LTRRT_598_Gypsy_Ogre_incomplete	O. rhizomatis	incomplete	Gypsy	Ogre	0.9656	1.32308	3642	Ogre6	Chr2	21313611	21317252	3642	TGCA	GATAT	Ogre	NA	NA	NA	NA	NA	9434577	9563197	Out
rhi_LTRRT_603_Gypsy_Ogre_complete	O. rhizomatis	complete	Gypsy	Ogre	0.9958	0.161538	13010	Ogre1	Chr2	21587426	21600435	13010	TGCA	GTACC	Ogre	Ogre	Ogre	Ogre	Ogre	NA	9434577	9563197	Out
rhi_LTRRT_618_Gypsy_Ogre_complete	O. rhizomatis	complete	Gypsy	Ogre	0.9552	1.72308	15011	Ogre1	Chr2	22492895	22507905	15011	TGCA	GTAC	Ogre	Ogre	Ogre	Ogre	Ogre	NA	9434577	9563197	Out
rhi_LTRRT_619_Gypsy_Ogre_complete	O. rhizomatis	complete	Gypsy	Ogre	0.9972	0.107692	12997	Ogre1	Chr2	22660200	22673196	12997	TGCA	ATTTT	Ogre	Ogre	Ogre	Ogre	Ogre	NA	9434577	9563197	Out
rhi_LTRRT_621_Gypsy_Ogre_incomplete	O. rhizomatis	incomplete	Gypsy	Ogre	0.9739	1.00385	11100	Ogre1	Chr2	22807256	22818355	11100	TGCA	AGTAC	Ogre	Ogre	Ogre	Ogre	Ogre	NA	9434577	9563197	Out
rhi_LTRRT_626_Gypsy_Ogre_incomplete	O. rhizomatis	incomplete	Gypsy	Ogre	0.9692	1.18462	3481	Ogre4	Chr2	23422617	23426097	3481	TGCA	CATAT	NA	NA	NA	Ogre	NA	NA	9434577	9563197	Out
rhi_LTRRT_628_Gypsy_Ogre_complete	O. rhizomatis	complete	Gypsy	Ogre	0.9915	0.326923	13029	Ogre1	Chr2	23491451	23504479	13029	TGCA	GAGAC	Ogre	Ogre	Ogre	Ogre	Ogre	NA	9434577	9563197	Out
rhi_LTRRT_629_Gypsy_Ogre_complete	O. rhizomatis	complete	Gypsy	Ogre	0.9887	0.434615	12993	Ogre1	Chr2	23582146	23595138	12993	TGCA	CCATG	Ogre	Ogre	Ogre	Ogre	Ogre	NA	9434577	9563197	Out
rhi_LTRRT_631_Gypsy_Ogre_incomplete	O. rhizomatis	incomplete	Gypsy	Ogre	0.9690	1.19231	12424	Ogre1	Chr2	23689768	23702191	12424	TGCA	CATGT	Ogre	Ogre	Ogre	NA	Ogre	NA	9434577	9563197	Out
rhi_LTRRT_637_Gypsy_Ogre_incomplete	O. rhizomatis	incomplete	Gypsy	Ogre	0.9873	0.488462	13025	Ogre1	Chr2	25518033	25531057	13025	TGCA	AAGAT	Ogre	Ogre	Ogre	Ogre	Ogre	NA	9434577	9563197	Out
rhi_LTRRT_638_Gypsy_Ogre_complete	O. rhizomatis	complete	Gypsy	Ogre	0.9950	0.192308	13023	Ogre1	Chr2	25615592	25628614	13023	TGCA	CATCT	Ogre	Ogre	Ogre	Ogre	Ogre	NA	9434577	9563197	Out
rhi_LTRRT_643_Gypsy_Ogre_incomplete	O. rhizomatis	incomplete	Gypsy	Ogre	0.9220	3	14231	Ogre14	Chr2	25877801	25892031	14231	TGCA	CTGCC	Ogre	NA	NA	NA	Ogre	NA	9434577	9563197	Out
rhi_LTRRT_644_Gypsy_Ogre_complete	O. rhizomatis	complete	Gypsy	Ogre	0.9746	0.976923	13313	Ogre3	Chr2	25916208	25929520	13313	TGCA	CTTTC	Ogre	Ogre	Ogre	Ogre	Ogre	NA	9434577	9563197	Out
rhi_LTRRT_645_Gypsy_Ogre_complete	O. rhizomatis	complete	Gypsy	Ogre	0.9993	0.0269231	12696	Ogre1	Chr2	25950531	25963226	12696	TGCA	CTTGG	Ogre	Ogre	Ogre	Ogre	Ogre	NA	9434577	9563197	Out
rhi_LTRRT_650_Gypsy_Ogre_complete	O. rhizomatis	complete	Gypsy	Ogre	0.9704	1.13846	13159	Ogre1	Chr2	27084733	27097891	13159	TGCA	GAAGC	Ogre	Ogre	Ogre	Ogre	Ogre	NA	9434577	9563197	Out
rhi_LTRRT_652_Gypsy_Ogre_incomplete	O. rhizomatis	incomplete	Gypsy	Ogre	0.9929	0.273077	8743	Ogre1	Chr2	27143403	27152145	8743	TGCA	CTGCT	Ogre	Ogre	Ogre	Ogre	NA	NA	9434577	9563197	Out
rhi_LTRRT_656_Gypsy_Ogre_complete	O. rhizomatis	complete	Gypsy	Ogre	0.9964	0.138462	12981	Ogre1	Chr2	27452358	27465338	12981	TGCA	CACCC	Ogre	Ogre	Ogre	Ogre	Ogre	NA	9434577	9563197	Out
rhi_LTRRT_658_Gypsy_Ogre_complete	O. rhizomatis	complete	Gypsy	Ogre	0.9920	0.307692	12911	Ogre1	Chr2	27611504	27624414	12911	TGCA	CCCGT	Ogre	Ogre	Ogre	Ogre	Ogre	NA	9434577	9563197	Out
rhi_LTRRT_659_Gypsy_Ogre_complete	O. rhizomatis	complete	Gypsy	Ogre	0.9841	0.611538	13343	Ogre3	Chr2	27629381	27642723	13343	TGCA	GAAAG	Ogre	Ogre	Ogre	Ogre	Ogre	NA	9434577	9563197	Out
rhi_LTRRT_662_Gypsy_Ogre_complete	O. rhizomatis	complete	Gypsy	Ogre	0.9705	1.13462	12642	Ogre1	Chr2	27778465	27791106	12642	TGCA	GTACC	Ogre	Ogre	Ogre	Ogre	Ogre	NA	9434577	9563197	Out
rhi_LTRRT_663_Gypsy_Ogre_complete	O. rhizomatis	complete	Gypsy	Ogre	0.9986	0.0538462	13079	Ogre1	Chr2	27932336	27945414	13079	TGCA	GACCC	Ogre	Ogre	Ogre	Ogre	Ogre	NA	9434577	9563197	Out
rhi_LTRRT_664_Gypsy_Ogre_incomplete	O. rhizomatis	incomplete	Gypsy	Ogre	0.9258	2.85385	3806	Ogre6	Chr2	28004477	28008282	3806	TGCA	AGAGC	Ogre	NA	NA	NA	NA	NA	9434577	9563197	Out
rhi_LTRRT_668_Gypsy_Ogre_complete	O. rhizomatis	complete	Gypsy	Ogre	0.9854	0.561538	13335	Ogre3	Chr2	28316762	28330096	13335	TGCA	CATGG	Ogre	Ogre	Ogre	Ogre	Ogre	NA	9434577	9563197	Out
rhi_LTRRT_669_Gypsy_Ogre_incomplete	O. rhizomatis	incomplete	Gypsy	Ogre	0.9753	0.95	3650	Ogre6	Chr2	28403896	28407545	3650	TGCA	GGCTG	Ogre	NA	NA	NA	NA	NA	9434577	9563197	Out
rhi_LTRRT_671_Gypsy_Ogre_incomplete	O. rhizomatis	incomplete	Gypsy	Ogre	0.9942	0.223077	9982	Ogre3	Chr2	28729456	28739437	9982	TGCA	GGATG	Ogre	Ogre	NA	Ogre	Ogre	NA	9434577	9563197	Out
rhi_LTRRT_677_Gypsy_Ogre_complete	O. rhizomatis	complete	Gypsy	Ogre	0.9944	0.215385	16757	Ogre1	Chr2	29097460	29114216	16757	TGCA	CTCCC	Ogre	Ogre	Ogre	Ogre	Ogre	NA	9434577	9563197	Out
rhi_LTRRT_676_Gypsy_Ogre_incomplete	O. rhizomatis	incomplete	Gypsy	Ogre	0.9978	0.0846154	3791	Ogre6	Chr2	29106400	29110190	3791	TGCA	AGCTG	Ogre	NA	NA	NA	NA	NA	9434577	9563197	Out
rhi_LTRRT_679_Gypsy_Ogre_complete	O. rhizomatis	complete	Gypsy	Ogre	0.9993	0.0269231	12947	Ogre1	Chr2	29320347	29333293	12947	TGCA	GACGT	Ogre	Ogre	Ogre	Ogre	Ogre	NA	9434577	9563197	Out
rhi_LTRRT_680_Gypsy_Ogre_complete	O. rhizomatis	complete	Gypsy	Ogre	0.9532	1.8	11980	Ogre1	Chr2	29507533	29519512	11980	TGCA	CCTC	Ogre	Ogre	Ogre	Ogre	Ogre	NA	9434577	9563197	Out
rhi_LTRRT_682_Gypsy_Ogre_complete	O. rhizomatis	complete	Gypsy	Ogre	0.9936	0.246154	13020	Ogre1	Chr2	29597731	29610750	13020	TGCA	GGTGG	Ogre	Ogre	Ogre	Ogre	Ogre	NA	9434577	9563197	Out
rhi_LTRRT_683_Gypsy_Ogre_complete	O. rhizomatis	complete	Gypsy	Ogre	0.9656	1.32308	13118	Ogre1	Chr2	29682543	29695660	13118	TGCA	CTTCT	Ogre	Ogre	Ogre	Ogre	Ogre	NA	9434577	9563197	Out
rhi_LTRRT_684_Gypsy_Ogre_incomplete	O. rhizomatis	incomplete	Gypsy	Ogre	0.9949	0.196154	3877	Ogre6	Chr2	29714960	29718836	3877	TGCA	GTCAT	Ogre	NA	NA	NA	NA	NA	9434577	9563197	Out
rhi_LTRRT_685_Gypsy_Ogre_complete	O. rhizomatis	complete	Gypsy	Ogre	0.9979	0.0807692	12972	Ogre1	Chr2	29723074	29736045	12972	TGCA	GTAGT	Ogre	Ogre	Ogre	Ogre	Ogre	NA	9434577	9563197	Out
rhi_LTRRT_688_Gypsy_Ogre_incomplete	O. rhizomatis	incomplete	Gypsy	Ogre	0.9887	0.434615	12658	Ogre1	Chr2	29813122	29825779	12658	TGCA	ATTTG	Ogre	Ogre	Ogre	Ogre	Ogre	NA	9434577	9563197	Out
rhi_LTRRT_689_Gypsy_Ogre_incomplete	O. rhizomatis	incomplete	Gypsy	Ogre	0.9835	0.634615	3550	Ogre6	Chr2	29862143	29865692	3550	TGCA	CATAT	Ogre	NA	NA	NA	NA	NA	9434577	9563197	Out
rhi_LTRRT_691_Gypsy_Ogre_complete	O. rhizomatis	complete	Gypsy	Ogre	0.9680	1.23077	13199	Ogre1	Chr2	29924528	29937726	13199	TGCA	CGGCC	Ogre	Ogre	Ogre	Ogre	Ogre	NA	9434577	9563197	Out
rhi_LTRRT_693_Gypsy_Ogre_complete	O. rhizomatis	complete	Gypsy	Ogre	0.9807	0.742308	8984	Ogre4	Chr2	29986217	29995200	8984	TGCA	GGGAG	Ogre	Ogre	Ogre	Ogre	Ogre	NA	9434577	9563197	Out
rhi_LTRRT_695_Gypsy_Ogre_complete	O. rhizomatis	complete	Gypsy	Ogre	0.9958	0.161538	13062	Ogre1	Chr2	30195584	30208645	13062	TGCA	CCTGA	Ogre	Ogre	Ogre	Ogre	Ogre	NA	9434577	9563197	Out
rhi_LTRRT_697_Gypsy_Ogre_complete	O. rhizomatis	complete	Gypsy	Ogre	0.9936	0.246154	12986	Ogre1	Chr2	30757227	30770212	12986	TGCA	TGGGG	Ogre	Ogre	Ogre	Ogre	Ogre	NA	9434577	9563197	Out
rhi_LTRRT_698_Gypsy_Ogre_complete	O. rhizomatis	complete	Gypsy	Ogre	0.9994	0.0230769	13351	Ogre3	Chr2	30842604	30855954	13351	TGCA	GTAGG	Ogre	Ogre	Ogre	Ogre	Ogre	NA	9434577	9563197	Out
rhi_LTRRT_699_Gypsy_Ogre_incomplete	O. rhizomatis	incomplete	Gypsy	Ogre	0.9992	0.0307692	3698	Ogre6	Chr2	31016788	31020485	3698	TGCA	GCCCC	Ogre	NA	NA	NA	NA	NA	9434577	9563197	Out
rhi_LTRRT_700_Gypsy_Ogre_complete	O. rhizomatis	complete	Gypsy	Ogre	0.9965	0.134615	12703	Ogre1	Chr2	31051165	31063867	12703	TGCA	CAGTG	Ogre	Ogre	Ogre	Ogre	Ogre	NA	9434577	9563197	Out
rhi_LTRRT_708_Gypsy_Ogre_complete	O. rhizomatis	complete	Gypsy	Ogre	0.9972	0.107692	13005	Ogre1	Chr2	31962926	31975930	13005	TGCA	GTAAT	Ogre	Ogre	Ogre	Ogre	Ogre	NA	9434577	9563197	Out
rhi_LTRRT_709_Gypsy_Ogre_incomplete	O. rhizomatis	incomplete	Gypsy	Ogre	0.9796	0.784615	13165	Ogre1	Chr2	32289610	32302774	13165	TGCA	GTTAT	Ogre	Ogre	Ogre	Ogre	Ogre	NA	9434577	9563197	Out
rhi_LTRRT_711_Gypsy_Ogre_complete	O. rhizomatis	complete	Gypsy	Ogre	0.9971	0.111538	12898	Ogre1	Chr2	32857972	32870869	12898	TGCA	CCATG	Ogre	Ogre	Ogre	Ogre	Ogre	NA	9434577	9563197	Out
rhi_LTRRT_714_Gypsy_Ogre_complete	O. rhizomatis	complete	Gypsy	Ogre	0.9974	0.1	13293	Ogre3	Chr2	33243248	33256540	13293	TGCA	CCGGG	Ogre	Ogre	Ogre	Ogre	Ogre	NA	9434577	9563197	Out
rhi_LTRRT_716_Gypsy_Ogre_complete	O. rhizomatis	complete	Gypsy	Ogre	0.9788	0.815385	13070	Ogre1	Chr2	33451081	33464150	13070	TGCA	GAGAC	Ogre	Ogre	Ogre	Ogre	Ogre	NA	9434577	9563197	Out
rhi_LTRRT_717_Gypsy_Ogre_complete	O. rhizomatis	complete	Gypsy	Ogre	0.9867	0.511538	13125	Ogre3	Chr2	33506914	33520038	13125	TGCA	GAACA	Ogre	Ogre	Ogre	Ogre	Ogre	NA	9434577	9563197	Out
rhi_LTRRT_723_Gypsy_Ogre_incomplete	O. rhizomatis	incomplete	Gypsy	Ogre	0.9970	0.115385	3802	Ogre6	Chr2	35384962	35388763	3802	TGCA	GAAAG	Ogre	NA	NA	NA	NA	NA	9434577	9563197	Out
rhi_LTRRT_725_Gypsy_Ogre_incomplete	O. rhizomatis	incomplete	Gypsy	Ogre	0.9985	0.0576923	3797	Ogre6	Chr2	35522804	35526600	3797	TGCA	GTAAG	Ogre	NA	NA	NA	NA	NA	9434577	9563197	Out
rhi_LTRRT_726_Gypsy_Ogre_complete	O. rhizomatis	complete	Gypsy	Ogre	0.9714	1.1	13063	Ogre1	Chr2	35566132	35579194	13063	TGCA	GCCGG	Ogre	Ogre	Ogre	Ogre	Ogre	NA	9434577	9563197	Out
rhi_LTRRT_728_Gypsy_Ogre_complete	O. rhizomatis	complete	Gypsy	Ogre	0.9901	0.380769	13015	Ogre1	Chr2	35872155	35885169	13015	TGCA	CTATG	Ogre	Ogre	Ogre	Ogre	Ogre	NA	9434577	9563197	Out
rhi_LTRRT_729_Gypsy_Ogre_incomplete	O. rhizomatis	incomplete	Gypsy	Ogre	0.9947	0.203846	3788	Ogre6	Chr2	35896327	35900114	3788	TGCA	CAAGC	Ogre	NA	NA	NA	NA	NA	9434577	9563197	Out
rhi_LTRRT_734_Gypsy_Ogre_complete	O. rhizomatis	complete	Gypsy	Ogre	0.9993	0.0269231	13027	Ogre1	Chr2	36829301	36842327	13027	TGCA	GCGGG	Ogre	Ogre	Ogre	Ogre	Ogre	NA	9434577	9563197	Out
rhi_LTRRT_735_Gypsy_Ogre_complete	O. rhizomatis	complete	Gypsy	Ogre	0.9974	0.1	13299	Ogre3	Chr2	36882629	36895927	13299	TGCA	GGTAG	Ogre	Ogre	Ogre	Ogre	Ogre	NA	9434577	9563197	Out
rhi_LTRRT_736_Gypsy_Ogre_complete	O. rhizomatis	complete	Gypsy	Ogre	0.9986	0.0538462	17603	Ogre1	Chr2	37142342	37159944	17603	TGCA	GTGTG	Ogre	Ogre	Ogre	Ogre	Ogre	NA	9434577	9563197	Out
rhi_LTRRT_738_Gypsy_Ogre_incomplete	O. rhizomatis	incomplete	Gypsy	Ogre	0.9652	1.33846	3708	Ogre6	Chr2	37684936	37688643	3708	TGCA	GGTTC	Ogre	NA	NA	NA	NA	NA	9434577	9563197	Out
rhi_LTRRT_743_Gypsy_Ogre_incomplete	O. rhizomatis	incomplete	Gypsy	Ogre	0.9652	1.33846	3652	Ogre6	Chr2	39252811	39256462	3652	TGCA	CTAAG	Ogre	NA	NA	NA	NA	NA	9434577	9563197	Out
rhi_LTRRT_745_Gypsy_Ogre_incomplete	O. rhizomatis	incomplete	Gypsy	Ogre	0.9940	0.230769	3791	Ogre6	Chr2	39410305	39414095	3791	TGCA	GTTGT	Ogre	NA	NA	NA	NA	NA	9434577	9563197	Out
rhi_LTRRT_751_Gypsy_Ogre_complete	O. rhizomatis	complete	Gypsy	Ogre	0.9725	1.05769	13184	Ogre1	Chr2	39917227	39930410	13184	TGCA	GAAGT	Ogre	Ogre	Ogre	Ogre	Ogre	NA	9434577	9563197	Out
rhi_LTRRT_756_Gypsy_Ogre_complete	O. rhizomatis	complete	Gypsy	Ogre	0.9708	1.12308	13316	Ogre3	Chr2	40358680	40371995	13316	TGCA	CTACC	Ogre	Ogre	Ogre	Ogre	Ogre	NA	9434577	9563197	Out
rhi_LTRRT_757_Gypsy_Ogre_incomplete	O. rhizomatis	incomplete	Gypsy	Ogre	0.9723	1.06538	10057	Ogre53	Chr2	40385614	40395670	10057	TGCA	GGTGG	Ogre	NA	NA	NA	NA	NA	9434577	9563197	Out
rhi_LTRRT_758_Gypsy_Ogre_incomplete	O. rhizomatis	incomplete	Gypsy	Ogre	0.9755	0.942308	4324	Ogre6	Chr2	40387710	40392033	4324	TGCA	GCATC	Ogre	NA	NA	NA	NA	NA	9434577	9563197	Out
rhi_LTRRT_762_Gypsy_Ogre_complete	O. rhizomatis	complete	Gypsy	Ogre	0.9979	0.0807692	12978	Ogre1	Chr2	40532617	40545594	12978	TGCA	GCCCC	Ogre	Ogre	Ogre	Ogre	Ogre	NA	9434577	9563197	Out
rhi_LTRRT_763_Gypsy_Ogre_complete	O. rhizomatis	complete	Gypsy	Ogre	0.9993	0.0269231	12960	Ogre1	Chr2	40659157	40672116	12960	TGCA	CTATT	Ogre	Ogre	Ogre	Ogre	Ogre	NA	9434577	9563197	Out
rhi_LTRRT_769_Gypsy_Ogre_complete	O. rhizomatis	complete	Gypsy	Ogre	0.9972	0.107692	13026	Ogre1	Chr2	41325429	41338454	13026	TGCA	CCGGC	Ogre	Ogre	Ogre	Ogre	Ogre	NA	9434577	9563197	Out
rhi_LTRRT_771_Gypsy_Ogre_incomplete	O. rhizomatis	incomplete	Gypsy	Ogre	0.9972	0.107692	11832	Ogre1	Chr2	41736202	41748033	11832	TGCA	GGGTC	NA	Ogre	Ogre	Ogre	Ogre	NA	9434577	9563197	Out
rhi_LTRRT_772_Gypsy_Ogre_complete	O. rhizomatis	complete	Gypsy	Ogre	0.9951	0.188462	13026	Ogre1	Chr2	42023294	42036319	13026	TGCA	CATCT	Ogre	Ogre	Ogre	Ogre	Ogre	NA	9434577	9563197	Out
rhi_LTRRT_774_Gypsy_Ogre_incomplete	O. rhizomatis	incomplete	Gypsy	Ogre	0.9931	0.265385	3719	Ogre6	Chr2	42724470	42728188	3719	TGCA	CCCTT	Ogre	NA	NA	NA	NA	NA	9434577	9563197	Out
rhi_LTRRT_776_Gypsy_Ogre_incomplete	O. rhizomatis	incomplete	Gypsy	Ogre	0.9706	1.13077	3642	Ogre6	Chr2	42849514	42853155	3642	TGCA	AAGAC	Ogre	NA	NA	NA	NA	NA	9434577	9563197	Out
rhi_LTRRT_780_Gypsy_Ogre_complete	O. rhizomatis	complete	Gypsy	Ogre	0.9965	0.134615	13011	Ogre1	Chr2	43378872	43391882	13011	TGCA	CAATG	Ogre	Ogre	Ogre	Ogre	Ogre	NA	9434577	9563197	Out
rhi_LTRRT_781_Gypsy_Ogre_incomplete	O. rhizomatis	incomplete	Gypsy	Ogre	0.9804	0.753846	4314	Ogre6	Chr2	43402742	43407055	4314	TGCA	CTTCC	Ogre	NA	NA	NA	NA	NA	9434577	9563197	Out
rhi_LTRRT_784_Gypsy_Ogre_complete	O. rhizomatis	complete	Gypsy	Ogre	0.9955	0.173077	13264	Ogre3	Chr2	43784538	43797801	13264	TGCA	GATAT	Ogre	Ogre	Ogre	Ogre	Ogre	NA	9434577	9563197	Out
rhi_LTRRT_788_Gypsy_Ogre_complete	O. rhizomatis	complete	Gypsy	Ogre	0.9761	0.919231	13108	Ogre1	Chr2	44284390	44297497	13108	TGCA	GCAAA	Ogre	Ogre	Ogre	Ogre	Ogre	NA	9434577	9563197	Out
rhi_LTRRT_789_Gypsy_Ogre_complete	O. rhizomatis	complete	Gypsy	Ogre	0.9951	0.188462	12999	Ogre1	Chr2	44302761	44315759	12999	TGCA	GGGTG	Ogre	Ogre	Ogre	Ogre	Ogre	NA	9434577	9563197	Out
rhi_LTRRT_791_Gypsy_Ogre_complete	O. rhizomatis	complete	Gypsy	Ogre	0.9987	0.05	13325	Ogre3	Chr2	44494332	44507656	13325	TGCA	GCCTC	Ogre	Ogre	Ogre	Ogre	Ogre	NA	9434577	9563197	Out
rhi_LTRRT_792_Gypsy_Ogre_incomplete	O. rhizomatis	incomplete	Gypsy	Ogre	0.9853	0.565385	4322	Ogre6	Chr2	44645032	44649353	4322	TGCA	GTGTC	Ogre	NA	NA	NA	NA	NA	9434577	9563197	Out
rhi_LTRRT_800_Gypsy_Ogre_incomplete	O. rhizomatis	incomplete	Gypsy	Ogre	0.9958	0.161538	13017	Ogre1	Chr2	46079824	46092840	13017	TGCA	ATGGG	Ogre	Ogre	Ogre	Ogre	Ogre	NA	9434577	9563197	Out
rhi_LTRRT_805_Gypsy_Ogre_complete	O. rhizomatis	complete	Gypsy	Ogre	0.9921	0.303846	12978	Ogre1	Chr2	47629149	47642126	12978	TGCA	GTGAC	Ogre	Ogre	Ogre	Ogre	Ogre	NA	9434577	9563197	Out
rhi_LTRRT_807_Gypsy_Ogre_incomplete	O. rhizomatis	incomplete	Gypsy	Ogre	0.9985	0.0576923	3791	Ogre6	Chr2	47827223	47831013	3791	TGCA	GCAGC	Ogre	NA	NA	NA	NA	NA	9434577	9563197	Out
rhi_LTRRT_809_Gypsy_Ogre_complete	O. rhizomatis	complete	Gypsy	Ogre	0.9809	0.734615	13174	Ogre1	Chr2	47877248	47890421	13174	TGCA	GTTTC	Ogre	Ogre	Ogre	Ogre	Ogre	NA	9434577	9563197	Out
rhi_LTRRT_814_Gypsy_Ogre_incomplete	O. rhizomatis	incomplete	Gypsy	Ogre	0.9894	0.407692	13014	Ogre1	Chr2	48237965	48250978	13014	TGCA	GTTAC	Ogre	Ogre	Ogre	Ogre	Ogre	NA	9434577	9563197	Out
rhi_LTRRT_820_Gypsy_Ogre_incomplete	O. rhizomatis	incomplete	Gypsy	Ogre	0.9972	0.107692	13016	Ogre1	Chr2	49076106	49089121	13016	TGCA	GACGG	Ogre	Ogre	Ogre	Ogre	Ogre	NA	9434577	9563197	Out
rhi_LTRRT_821_Gypsy_Ogre_complete	O. rhizomatis	complete	Gypsy	Ogre	0.9943	0.219231	12432	Ogre3	Chr2	49161642	49174073	12432	TGCA	CCTAG	Ogre	Ogre	Ogre	Ogre	Ogre	NA	9434577	9563197	Out
rhi_LTRRT_822_Gypsy_Ogre_complete	O. rhizomatis	complete	Gypsy	Ogre	0.9944	0.215385	13018	Ogre1	Chr2	49187461	49200478	13018	TGCA	GGGCG	Ogre	Ogre	Ogre	Ogre	Ogre	NA	9434577	9563197	Out
rhi_LTRRT_823_Gypsy_Ogre_incomplete	O. rhizomatis	incomplete	Gypsy	Ogre	0.9896	0.4	3825	Ogre6	Chr2	49289949	49293773	3825	TGCA	CGGCT	Ogre	NA	NA	NA	NA	NA	9434577	9563197	Out
rhi_LTRRT_829_Gypsy_Ogre_complete	O. rhizomatis	complete	Gypsy	Ogre	0.9968	0.123077	13279	Ogre3	Chr2	50856577	50869855	13279	TGCA	GATCT	Ogre	Ogre	Ogre	Ogre	Ogre	NA	9434577	9563197	Out
rhi_LTRRT_831_Gypsy_Ogre_complete	O. rhizomatis	complete	Gypsy	Ogre	1.0000	0	12064	Ogre23	Chr2	51452216	51464279	12064	TTCA	ACAAC	Ogre	Ogre	Ogre	Ogre	Ogre	NA	9434577	9563197	Out
rhi_LTRRT_832_Gypsy_Ogre_complete	O. rhizomatis	complete	Gypsy	Ogre	0.9769	0.888462	17403	Ogre1	Chr2	51560883	51578285	17403	TGCA	TCTTC	Ogre	Ogre	Ogre	Ogre	Ogre	NA	9434577	9563197	Out
rhi_LTRRT_833_Gypsy_Ogre_incomplete	O. rhizomatis	incomplete	Gypsy	Ogre	0.9884	0.446154	3878	Ogre6	Chr2	51882304	51886181	3878	TGCA	ACGAC	Ogre	NA	NA	NA	NA	NA	9434577	9563197	Out
rhi_LTRRT_835_Gypsy_Ogre_complete	O. rhizomatis	complete	Gypsy	Ogre	0.9979	0.0807692	12549	Ogre1	Chr2	52214289	52226837	12549	TGCA	GTATG	Ogre	Ogre	Ogre	Ogre	Ogre	NA	9434577	9563197	Out
rhi_LTRRT_837_Gypsy_Ogre_complete	O. rhizomatis	complete	Gypsy	Ogre	0.9746	0.976923	14822	Ogre1	Chr2	52502701	52517522	14822	TGCA	AGAAC	Ogre	Ogre	Ogre	Ogre	Ogre	NA	9434577	9563197	Out
rhi_LTRRT_840_Gypsy_Ogre_complete	O. rhizomatis	complete	Gypsy	Ogre	0.9873	0.488462	13273	Ogre3	Chr2	52816752	52830024	13273	TGCA	AATGG	Ogre	Ogre	Ogre	Ogre	Ogre	NA	9434577	9563197	Out
rhi_LTRRT_841_Gypsy_Ogre_incomplete	O. rhizomatis	incomplete	Gypsy	Ogre	0.9993	0.0269231	3802	Ogre6	Chr2	52882336	52886137	3802	TGCA	GACAC	Ogre	NA	NA	NA	NA	NA	9434577	9563197	Out
rhi_LTRRT_848_Gypsy_Ogre_complete	O. rhizomatis	complete	Gypsy	Ogre	0.9686	1.20769	14599	Ogre1	Chr2	54177047	54191645	14599	TGCA	GGATA	Ogre	Ogre	Ogre	Ogre	Ogre	NA	9434577	9563197	Out
rhi_LTRRT_849_Gypsy_Ogre_complete	O. rhizomatis	complete	Gypsy	Ogre	0.9580	1.61538	13217	Ogre1	Chr2	54545890	54559106	13217	TGCA	GCTGT	Ogre	Ogre	Ogre	Ogre	Ogre	NA	9434577	9563197	Out
rhi_LTRRT_850_Gypsy_Ogre_complete	O. rhizomatis	complete	Gypsy	Ogre	0.9880	0.461538	13090	Ogre1	Chr2	54567140	54580229	13090	TGCA	GCAAG	Ogre	Ogre	Ogre	Ogre	Ogre	NA	9434577	9563197	Out
rhi_LTRRT_855_Gypsy_Ogre_complete	O. rhizomatis	complete	Gypsy	Ogre	0.9879	0.465385	12890	Ogre1	Chr2	55054867	55067756	12890	TGCA	CGCGC	Ogre	Ogre	Ogre	Ogre	Ogre	NA	9434577	9563197	Out
rhi_LTRRT_857_Gypsy_Ogre_incomplete	O. rhizomatis	incomplete	Gypsy	Ogre	0.9929	0.273077	9726	Ogre1	Chr2	55308046	55317771	9726	TGCA	GGGGG	Ogre	NA	NA	NA	Ogre	NA	9434577	9563197	Out
rhi_LTRRT_859_Gypsy_Ogre_complete	O. rhizomatis	complete	Gypsy	Ogre	1.0000	0	12980	Ogre1	Chr2	55649716	55662695	12980	TGCA	CGGGG	Ogre	Ogre	Ogre	Ogre	Ogre	NA	9434577	9563197	Out
rhi_LTRRT_861_Gypsy_Ogre_incomplete	O. rhizomatis	incomplete	Gypsy	Ogre	0.9960	0.153846	4236	Ogre3	Chr2	55886490	55890725	4236	TGCA	GAT	Ogre	NA	NA	NA	NA	NA	9434577	9563197	Out
rhi_LTRRT_862_Gypsy_Ogre_incomplete	O. rhizomatis	incomplete	Gypsy	Ogre	0.9960	0.153846	4233	Ogre3	Chr2	55886493	55890725	4233	TGCA	NA	Ogre	NA	NA	NA	NA	NA	9434577	9563197	Out
rhi_LTRRT_863_Gypsy_Ogre_incomplete	O. rhizomatis	incomplete	Gypsy	Ogre	0.9854	0.561538	17539	Ogre3	Chr2	56842109	56859647	17539	TGCA	AGCGG	Ogre	Ogre	Ogre	Ogre	Ogre	NA	9434577	9563197	Out
rhi_LTRRT_865_Gypsy_Ogre_incomplete	O. rhizomatis	incomplete	Gypsy	Ogre	0.9941	0.226923	3818	Ogre6	Chr2	57006682	57010499	3818	TGCA	GAAAT	Ogre	NA	NA	NA	NA	NA	9434577	9563197	Out
rhi_LTRRT_866_Gypsy_Ogre_complete	O. rhizomatis	complete	Gypsy	Ogre	0.9929	0.273077	12963	Ogre1	Chr2	57410093	57423055	12963	TGCA	CCCC	Ogre	Ogre	Ogre	Ogre	Ogre	NA	9434577	9563197	Out
rhi_LTRRT_867_Gypsy_Ogre_complete	O. rhizomatis	complete	Gypsy	Ogre	0.9866	0.515385	13018	Ogre1	Chr2	57461042	57474059	13018	TGCA	GAAAC	Ogre	Ogre	Ogre	Ogre	Ogre	NA	9434577	9563197	Out
rhi_LTRRT_870_Gypsy_Ogre_complete	O. rhizomatis	complete	Gypsy	Ogre	0.9892	0.415385	13182	Ogre3	Chr3	294089	307270	13182	TGCA	CTTGG	Ogre	Ogre	Ogre	Ogre	Ogre	NA	29958003	31995307	Out
rhi_LTRRT_871_Gypsy_Ogre_incomplete	O. rhizomatis	incomplete	Gypsy	Ogre	0.9964	0.138462	11355	Ogre1	Chr3	322519	333873	11355	TGCA	AAAAC	Ogre	Ogre	Ogre	NA	Ogre	NA	29958003	31995307	Out
rhi_LTRRT_876_Gypsy_Ogre_incomplete	O. rhizomatis	incomplete	Gypsy	Ogre	0.9937	0.242308	16386	Ogre1	Chr3	831160	847545	16386	TGCA	CATCC	Ogre	Ogre	Ogre	Ogre	Ogre	NA	29958003	31995307	Out
rhi_LTRRT_878_Gypsy_Ogre_complete	O. rhizomatis	complete	Gypsy	Ogre	0.9880	0.461538	13067	Ogre1	Chr3	889575	902641	13067	TGCA	GGTAG	Ogre	Ogre	Ogre	Ogre	Ogre	NA	29958003	31995307	Out
rhi_LTRRT_880_Gypsy_Ogre_complete	O. rhizomatis	complete	Gypsy	Ogre	0.9917	0.319231	12689	Ogre3	Chr3	1079841	1092529	12689	TGCA	CTCAC	Ogre	Ogre	Ogre	Ogre	Ogre	NA	29958003	31995307	Out
rhi_LTRRT_885_Gypsy_Ogre_complete	O. rhizomatis	complete	Gypsy	Ogre	0.9943	0.219231	12745	Ogre1	Chr3	1883965	1896709	12745	TGCA	GTGTC	Ogre	Ogre	Ogre	Ogre	Ogre	NA	29958003	31995307	Out
rhi_LTRRT_891_Gypsy_Ogre_incomplete	O. rhizomatis	incomplete	Gypsy	Ogre	0.9949	0.196154	3887	Ogre6	Chr3	3170445	3174331	3887	TGCA	CAATC	Ogre	NA	NA	NA	NA	NA	29958003	31995307	Out
rhi_LTRRT_894_Gypsy_Ogre_incomplete	O. rhizomatis	incomplete	Gypsy	Ogre	0.9870	0.5	3776	Ogre6	Chr3	3715413	3719188	3776	TGCA	CACCT	Ogre	NA	NA	NA	NA	NA	29958003	31995307	Out
rhi_LTRRT_901_Gypsy_Ogre_complete	O. rhizomatis	complete	Gypsy	Ogre	0.9936	0.246154	13049	Ogre1	Chr3	4797765	4810813	13049	TGCA	CAACT	Ogre	Ogre	Ogre	Ogre	Ogre	NA	29958003	31995307	Out
rhi_LTRRT_902_Gypsy_Ogre_incomplete	O. rhizomatis	incomplete	Gypsy	Ogre	0.9958	0.161538	13045	Ogre1	Chr3	4818944	4831988	13045	TGCA	CAACT	Ogre	Ogre	Ogre	Ogre	Ogre	NA	29958003	31995307	Out
rhi_LTRRT_903_Gypsy_Ogre_incomplete	O. rhizomatis	incomplete	Gypsy	Ogre	0.9970	0.115385	3795	Ogre6	Chr3	4836008	4839802	3795	TGCA	ATCGG	Ogre	NA	NA	NA	NA	NA	29958003	31995307	Out
rhi_LTRRT_905_Gypsy_Ogre_complete	O. rhizomatis	complete	Gypsy	Ogre	0.9929	0.273077	14208	Ogre1	Chr3	4921385	4935592	14208	TGCA	GGTAG	Ogre	Ogre	Ogre	Ogre	Ogre	NA	29958003	31995307	Out
rhi_LTRRT_909_Gypsy_Ogre_complete	O. rhizomatis	complete	Gypsy	Ogre	0.9944	0.215385	11671	Ogre1	Chr3	5298118	5309788	11671	TGCA	GGTAT	Ogre	Ogre	Ogre	Ogre	Ogre	NA	29958003	31995307	Out
rhi_LTRRT_911_Gypsy_Ogre_incomplete	O. rhizomatis	incomplete	Gypsy	Ogre	1.0000	0	3795	Ogre6	Chr3	5383147	5386941	3795	TGCA	GGCCG	Ogre	NA	NA	NA	NA	NA	29958003	31995307	Out
rhi_LTRRT_914_Gypsy_Ogre_complete	O. rhizomatis	complete	Gypsy	Ogre	0.9943	0.219231	12997	Ogre1	Chr3	5757703	5770699	12997	TGCA	ATACC	Ogre	Ogre	Ogre	Ogre	Ogre	NA	29958003	31995307	Out
rhi_LTRRT_915_Gypsy_Ogre_complete	O. rhizomatis	complete	Gypsy	Ogre	1.0000	0	12994	Ogre1	Chr3	6166261	6179254	12994	TGAC	CACAC	Ogre	Ogre	Ogre	Ogre	Ogre	NA	29958003	31995307	Out
rhi_LTRRT_923_Gypsy_Ogre_incomplete	O. rhizomatis	incomplete	Gypsy	Ogre	0.9943	0.219231	10301	Ogre1	Chr3	7952062	7962362	10301	TGCA	TAACC	Ogre	Ogre	NA	NA	Ogre	NA	29958003	31995307	Out
rhi_LTRRT_924_Gypsy_Ogre_complete	O. rhizomatis	complete	Gypsy	Ogre	0.9980	0.0769231	13276	Ogre3	Chr3	7984229	7997504	13276	TGCA	GTATG	Ogre	Ogre	Ogre	Ogre	Ogre	NA	29958003	31995307	Out
rhi_LTRRT_928_Gypsy_Ogre_complete	O. rhizomatis	complete	Gypsy	Ogre	0.9908	0.353846	12995	Ogre1	Chr3	9027499	9040493	12995	TGCA	ACCGG	Ogre	Ogre	Ogre	Ogre	Ogre	NA	29958003	31995307	Out
rhi_LTRRT_930_Gypsy_Ogre_incomplete	O. rhizomatis	incomplete	Gypsy	Ogre	0.9453	2.10385	10614	Ogre1	Chr3	9184053	9194666	10614	TGCA	CACT	NA	Ogre	Ogre	Ogre	Ogre	NA	29958003	31995307	Out
rhi_LTRRT_933_Gypsy_Ogre_complete	O. rhizomatis	complete	Gypsy	Ogre	0.9943	0.219231	13033	Ogre1	Chr3	9370827	9383859	13033	TGCA	GGACG	Ogre	Ogre	Ogre	Ogre	Ogre	NA	29958003	31995307	Out
rhi_LTRRT_935_Gypsy_Ogre_complete	O. rhizomatis	complete	Gypsy	Ogre	0.9986	0.0538462	13053	Ogre1	Chr3	10535013	10548065	13053	TGCA	GAGTG	Ogre	Ogre	Ogre	Ogre	Ogre	NA	29958003	31995307	Out
rhi_LTRRT_936_Gypsy_Ogre_incomplete	O. rhizomatis	incomplete	Gypsy	Ogre	0.9977	0.0884615	3715	Ogre6	Chr3	10616379	10620093	3715	TGCA	CATAT	Ogre	NA	NA	NA	NA	NA	29958003	31995307	Out
rhi_LTRRT_939_Gypsy_Ogre_complete	O. rhizomatis	complete	Gypsy	Ogre	0.9887	0.434615	13029	Ogre1	Chr3	11120358	11133386	13029	TGCA	GTCCT	Ogre	Ogre	Ogre	Ogre	Ogre	NA	29958003	31995307	Out
rhi_LTRRT_940_Gypsy_Ogre_complete	O. rhizomatis	complete	Gypsy	Ogre	0.9767	0.896154	13225	Ogre1	Chr3	11195290	11208514	13225	TGCA	GTTAT	Ogre	Ogre	Ogre	Ogre	Ogre	NA	29958003	31995307	Out
rhi_LTRRT_941_Gypsy_Ogre_complete	O. rhizomatis	complete	Gypsy	Ogre	0.9747	0.973077	13007	Ogre1	Chr3	11282203	11295209	13007	TGCA	GGGGG	Ogre	Ogre	Ogre	Ogre	Ogre	NA	29958003	31995307	Out
rhi_LTRRT_942_Gypsy_Ogre_complete	O. rhizomatis	complete	Gypsy	Ogre	1.0000	0	13066	Ogre1	Chr3	12099763	12112828	13066	TGCA	AAAAT	Ogre	Ogre	Ogre	Ogre	Ogre	NA	29958003	31995307	Out
rhi_LTRRT_944_Gypsy_Ogre_complete	O. rhizomatis	complete	Gypsy	Ogre	0.9968	0.123077	13323	Ogre3	Chr3	12473395	12486717	13323	TGCA	GCGGC	Ogre	Ogre	Ogre	Ogre	Ogre	NA	29958003	31995307	Out
rhi_LTRRT_949_Gypsy_Ogre_complete	O. rhizomatis	complete	Gypsy	Ogre	0.9778	0.853846	13110	Ogre3	Chr3	12969957	12983066	13110	TGCA	AAATC	Ogre	Ogre	Ogre	Ogre	Ogre	NA	29958003	31995307	Out
rhi_LTRRT_950_Gypsy_Ogre_complete	O. rhizomatis	complete	Gypsy	Ogre	0.9951	0.188462	16765	Ogre1	Chr3	13101823	13118587	16765	TGCA	CCTGC	Ogre	Ogre	Ogre	Ogre	Ogre	NA	29958003	31995307	Out
rhi_LTRRT_951_Gypsy_Ogre_complete	O. rhizomatis	complete	Gypsy	Ogre	0.9822	0.684615	13185	Ogre3	Chr3	13367511	13380695	13185	TGCA	CCCTC	Ogre	Ogre	Ogre	Ogre	Ogre	NA	29958003	31995307	Out
rhi_LTRRT_954_Gypsy_Ogre_incomplete	O. rhizomatis	incomplete	Gypsy	Ogre	0.9614	1.48462	5496	Ogre4	Chr3	14055625	14061120	5496	TGCA	GGTTC	Ogre	NA	NA	NA	NA	NA	29958003	31995307	Out
rhi_LTRRT_966_Gypsy_Ogre_incomplete	O. rhizomatis	incomplete	Gypsy	Ogre	0.9598	1.54615	12271	Ogre6	Chr3	15935402	15947672	12271	TGCA	GATCT	Ogre	NA	NA	NA	NA	NA	29958003	31995307	Out
rhi_LTRRT_967_Gypsy_Ogre_complete	O. rhizomatis	complete	Gypsy	Ogre	0.9993	0.0269231	12923	Ogre1	Chr3	16024466	16037388	12923	TGCA	GGTGG	Ogre	Ogre	Ogre	Ogre	Ogre	NA	29958003	31995307	Out
rhi_LTRRT_968_Gypsy_Ogre_incomplete	O. rhizomatis	incomplete	Gypsy	Ogre	0.9985	0.0576923	3870	Ogre6	Chr3	16055480	16059349	3870	TGCA	TTTTA	Ogre	NA	NA	NA	NA	NA	29958003	31995307	Out
rhi_LTRRT_969_Gypsy_Ogre_complete	O. rhizomatis	complete	Gypsy	Ogre	0.9734	1.02308	9082	Ogre4	Chr3	16101885	16110966	9082	TGCA	ATATC	Ogre	Ogre	Ogre	Ogre	Ogre	NA	29958003	31995307	Out
rhi_LTRRT_970_Gypsy_Ogre_incomplete	O. rhizomatis	incomplete	Gypsy	Ogre	0.9812	0.723077	3888	Ogre6	Chr3	16144247	16148134	3888	TGCA	CCGGG	Ogre	NA	NA	NA	NA	NA	29958003	31995307	Out
rhi_LTRRT_974_Gypsy_Ogre_complete	O. rhizomatis	complete	Gypsy	Ogre	0.9958	0.161538	13003	Ogre1	Chr3	16861070	16874072	13003	TGCA	CAACC	Ogre	Ogre	Ogre	Ogre	Ogre	NA	29958003	31995307	Out
rhi_LTRRT_975_Gypsy_Ogre_complete	O. rhizomatis	complete	Gypsy	Ogre	0.9789	0.811538	9060	Ogre4	Chr3	16948179	16957238	9060	TGCA	GTACC	Ogre	Ogre	Ogre	Ogre	Ogre	NA	29958003	31995307	Out
rhi_LTRRT_976_Gypsy_Ogre_incomplete	O. rhizomatis	incomplete	Gypsy	Ogre	0.9805	0.75	4925	Ogre4	Chr3	17374494	17379418	4925	TGCA	AAGGG	Ogre	NA	NA	NA	NA	NA	29958003	31995307	Out
rhi_LTRRT_986_Gypsy_Ogre_incomplete	O. rhizomatis	incomplete	Gypsy	Ogre	0.9949	0.196154	9791	Ogre53	Chr3	18469364	18479154	9791	TGCA	CTAGG	Ogre	NA	NA	NA	NA	NA	29958003	31995307	Out
rhi_LTRRT_988_Gypsy_Ogre_complete	O. rhizomatis	complete	Gypsy	Ogre	0.9848	0.584615	13249	Ogre3	Chr3	18527570	18540818	13249	TGCA	GGAAC	Ogre	Ogre	Ogre	Ogre	Ogre	NA	29958003	31995307	Out
rhi_LTRRT_993_Gypsy_Ogre_incomplete	O. rhizomatis	incomplete	Gypsy	Ogre	0.9679	1.23462	3476	Ogre4	Chr3	18817173	18820648	3476	TGCA	CAAAC	NA	NA	NA	Ogre	NA	NA	29958003	31995307	Out
rhi_LTRRT_994_Gypsy_Ogre_incomplete	O. rhizomatis	incomplete	Gypsy	Ogre	0.9622	1.45385	13050	Ogre1	Chr3	19092352	19105401	13050	TGCA	GCCCC	Ogre	Ogre	Ogre	Ogre	Ogre	NA	29958003	31995307	Out
rhi_LTRRT_996_Gypsy_Ogre_incomplete	O. rhizomatis	incomplete	Gypsy	Ogre	1.0000	0	4421	Ogre6	Chr3	19489187	19493607	4421	TGCA	TGTAG	Ogre	NA	NA	NA	NA	NA	29958003	31995307	Out
rhi_LTRRT_999_Gypsy_Ogre_complete	O. rhizomatis	complete	Gypsy	Ogre	0.9944	0.215385	10829	Ogre1	Chr3	20019811	20030639	10829	TGCA	GGTAC	Ogre	Ogre	Ogre	Ogre	Ogre	NA	29958003	31995307	Out
rhi_LTRRT_1000_Gypsy_Ogre_complete	O. rhizomatis	complete	Gypsy	Ogre	0.9789	0.811538	13086	Ogre1	Chr3	20079414	20092499	13086	TGCA	GTGGC	Ogre	Ogre	Ogre	Ogre	Ogre	NA	29958003	31995307	Out
rhi_LTRRT_1008_Gypsy_Ogre_complete	O. rhizomatis	complete	Gypsy	Ogre	0.9929	0.273077	12954	Ogre1	Chr3	21217312	21230265	12954	TGCA	CAACC	Ogre	Ogre	Ogre	Ogre	Ogre	NA	29958003	31995307	Out
rhi_LTRRT_1009_Gypsy_Ogre_complete	O. rhizomatis	complete	Gypsy	Ogre	0.9809	0.734615	13013	Ogre1	Chr3	21245145	21258157	13013	TGCA	ACAAG	Ogre	Ogre	Ogre	Ogre	Ogre	NA	29958003	31995307	Out
rhi_LTRRT_1010_Gypsy_Ogre_complete	O. rhizomatis	complete	Gypsy	Ogre	0.9993	0.0269231	13042	Ogre1	Chr3	21305105	21318146	13042	TGCA	CATG	Ogre	Ogre	Ogre	Ogre	Ogre	NA	29958003	31995307	Out
rhi_LTRRT_1014_Gypsy_Ogre_incomplete	O. rhizomatis	incomplete	Gypsy	Ogre	0.9874	0.484615	4295	Ogre4	Chr3	21866465	21870759	4295	TGCA	GGAGG	Ogre	NA	NA	NA	NA	NA	29958003	31995307	Out
rhi_LTRRT_1016_Gypsy_Ogre_complete	O. rhizomatis	complete	Gypsy	Ogre	0.9965	0.134615	13011	Ogre1	Chr3	22229300	22242310	13011	TGCA	ATTAT	Ogre	Ogre	Ogre	Ogre	Ogre	NA	29958003	31995307	Out
rhi_LTRRT_1020_Gypsy_Ogre_complete	O. rhizomatis	complete	Gypsy	Ogre	0.9725	1.05769	12806	Ogre1	Chr3	22576077	22588882	12806	TGCA	GCGGA	Ogre	Ogre	Ogre	Ogre	Ogre	NA	29958003	31995307	Out
rhi_LTRRT_1026_Gypsy_Ogre_complete	O. rhizomatis	complete	Gypsy	Ogre	0.9972	0.107692	12991	Ogre1	Chr3	23316397	23329387	12991	TGCA	AAAAC	Ogre	Ogre	Ogre	Ogre	Ogre	NA	29958003	31995307	Out
rhi_LTRRT_1027_Gypsy_Ogre_complete	O. rhizomatis	complete	Gypsy	Ogre	0.9937	0.242308	13057	Ogre1	Chr3	23408750	23421806	13057	TGCA	CTACT	Ogre	Ogre	Ogre	Ogre	Ogre	NA	29958003	31995307	Out
rhi_LTRRT_1030_Gypsy_Ogre_complete	O. rhizomatis	complete	Gypsy	Ogre	0.9810	0.730769	12543	Ogre1	Chr3	23904643	23917185	12543	TGCA	ACAC	Ogre	Ogre	Ogre	Ogre	Ogre	NA	29958003	31995307	Out
rhi_LTRRT_1031_Gypsy_Ogre_complete	O. rhizomatis	complete	Gypsy	Ogre	0.9935	0.25	12965	Ogre1	Chr3	24132043	24145007	12965	TGCA	ACTTA	Ogre	Ogre	Ogre	Ogre	Ogre	NA	29958003	31995307	Out
rhi_LTRRT_1033_Gypsy_Ogre_incomplete	O. rhizomatis	incomplete	Gypsy	Ogre	0.9654	1.33077	11070	Ogre1	Chr3	24487807	24498876	11070	TGCA	CCTGT	Ogre	Ogre	NA	Ogre	Ogre	NA	29958003	31995307	Out
rhi_LTRRT_1034_Gypsy_Ogre_incomplete	O. rhizomatis	incomplete	Gypsy	Ogre	0.9988	0.0461538	4261	Ogre6	Chr3	24593022	24597282	4261	TGCA	GCATC	Ogre	NA	NA	NA	NA	NA	29958003	31995307	Out
rhi_LTRRT_1035_Gypsy_Ogre_complete	O. rhizomatis	complete	Gypsy	Ogre	0.9993	0.0269231	13018	Ogre1	Chr3	24763378	24776395	13018	TGCA	GCCGG	Ogre	Ogre	Ogre	Ogre	Ogre	NA	29958003	31995307	Out
rhi_LTRRT_1039_Gypsy_Ogre_incomplete	O. rhizomatis	incomplete	Gypsy	Ogre	0.9560	1.69231	13215	Ogre1	Chr3	26021474	26034688	13215	TGCA	CCGTC	Ogre	Ogre	Ogre	Ogre	Ogre	NA	29958003	31995307	Out
rhi_LTRRT_1040_Gypsy_Ogre_complete	O. rhizomatis	complete	Gypsy	Ogre	0.9911	0.342308	13345	Ogre3	Chr3	26413144	26426488	13345	TGCA	TCTAT	Ogre	Ogre	Ogre	Ogre	Ogre	NA	29958003	31995307	Out
rhi_LTRRT_1044_Gypsy_Ogre_incomplete	O. rhizomatis	incomplete	Gypsy	Ogre	0.9941	0.226923	3824	Ogre6	Chr3	27031720	27035543	3824	TGCA	GCTTG	Ogre	NA	NA	NA	NA	NA	29958003	31995307	Out
rhi_LTRRT_1050_Gypsy_Ogre_incomplete	O. rhizomatis	incomplete	Gypsy	Ogre	0.9935	0.25	3889	Ogre6	Chr3	27802462	27806350	3889	TGCA	CAATG	Ogre	NA	NA	NA	NA	NA	29958003	31995307	Out
rhi_LTRRT_1051_Gypsy_Ogre_incomplete	O. rhizomatis	incomplete	Gypsy	Ogre	0.9934	0.253846	7730	Ogre3	Chr3	27876343	27884072	7730	TGCA	CTAG	NA	NA	NA	Ogre	Ogre	NA	29958003	31995307	Out
rhi_LTRRT_1053_Gypsy_Ogre_complete	O. rhizomatis	complete	Gypsy	Ogre	0.9816	0.707692	12855	Ogre3	Chr3	28072123	28084977	12855	TGCA	CGCGT	Ogre	Ogre	Ogre	Ogre	Ogre	NA	29958003	31995307	Out
rhi_LTRRT_1056_Gypsy_Ogre_incomplete	O. rhizomatis	incomplete	Gypsy	Ogre	0.9965	0.134615	11332	Ogre1	Chr3	28309669	28321000	11332	TGCA	ATGTT	Ogre	NA	NA	Ogre	Ogre	NA	29958003	31995307	Out
rhi_LTRRT_1058_Gypsy_Ogre_complete	O. rhizomatis	complete	Gypsy	Ogre	0.9877	0.473077	12879	Ogre1	Chr3	28559431	28572309	12879	TGCA	CGTAC	Ogre	Ogre	Ogre	Ogre	Ogre	NA	29958003	31995307	Out
rhi_LTRRT_1060_Gypsy_Ogre_incomplete	O. rhizomatis	incomplete	Gypsy	Ogre	0.9690	1.19231	2010	Ogre96	Chr3	28678595	28680604	2010	TGCA	GTTAG	Ogre	NA	NA	NA	NA	NA	29958003	31995307	Out
rhi_LTRRT_1061_Gypsy_Ogre_complete	O. rhizomatis	complete	Gypsy	Ogre	0.9755	0.942308	13273	Ogre1	Chr3	28746733	28760005	13273	TGCA	CTCGT	Ogre	Ogre	Ogre	Ogre	Ogre	NA	29958003	31995307	Out
rhi_LTRRT_1072_Gypsy_Ogre_complete	O. rhizomatis	complete	Gypsy	Ogre	0.9929	0.273077	13023	Ogre1	Chr3	29868548	29881570	13023	TGCA	ATACT	Ogre	Ogre	Ogre	Ogre	Ogre	NA	29958003	31995307	Out
rhi_LTRRT_1081_Gypsy_Ogre_complete	O. rhizomatis	complete	Gypsy	Ogre	0.9986	0.0538462	12979	Ogre1	Chr3	30294133	30307111	12979	TGCA	CTACT	Ogre	Ogre	Ogre	Ogre	Ogre	NA	29958003	31995307	In
rhi_LTRRT_1083_Gypsy_Ogre_complete	O. rhizomatis	complete	Gypsy	Ogre	0.9774	0.869231	13178	Ogre1	Chr3	30478837	30492014	13178	TGCA	CATAG	Ogre	Ogre	Ogre	Ogre	Ogre	NA	29958003	31995307	In
rhi_LTRRT_1088_Gypsy_Ogre_complete	O. rhizomatis	complete	Gypsy	Ogre	0.9972	0.107692	13053	Ogre1	Chr3	30778322	30791374	13053	TGCA	CAAGC	Ogre	Ogre	Ogre	Ogre	Ogre	NA	29958003	31995307	In
rhi_LTRRT_1106_Gypsy_Ogre_complete	O. rhizomatis	complete	Gypsy	Ogre	0.9972	0.107692	13018	Ogre1	Chr3	31782071	31795088	13018	TGCA	CATTG	Ogre	Ogre	Ogre	Ogre	Ogre	NA	29958003	31995307	In
rhi_LTRRT_1107_Gypsy_Ogre_incomplete	O. rhizomatis	incomplete	Gypsy	Ogre	0.9722	1.06923	4437	Ogre6	Chr3	31854038	31858474	4437	TGCA	CCAAG	Ogre	NA	NA	NA	NA	NA	29958003	31995307	In
rhi_LTRRT_1112_Gypsy_Ogre_complete	O. rhizomatis	complete	Gypsy	Ogre	0.9944	0.215385	13013	Ogre1	Chr3	32176607	32189619	13013	TGCA	CATCC	Ogre	Ogre	Ogre	Ogre	Ogre	NA	29958003	31995307	Out
rhi_LTRRT_1119_Gypsy_Ogre_incomplete	O. rhizomatis	incomplete	Gypsy	Ogre	0.9701	1.15	8969	Ogre1	Chr3	32675381	32684349	8969	TGCA	GATAT	Ogre	Ogre	Ogre	Ogre	NA	NA	29958003	31995307	Out
rhi_LTRRT_1126_Gypsy_Ogre_incomplete	O. rhizomatis	incomplete	Gypsy	Ogre	0.9887	0.434615	12918	Ogre1	Chr3	33968585	33981502	12918	TGCA	TGCTC	Ogre	Ogre	Ogre	Ogre	Ogre	NA	29958003	31995307	Out
rhi_LTRRT_1128_Gypsy_Ogre_complete	O. rhizomatis	complete	Gypsy	Ogre	0.9944	0.215385	9270	Ogre1	Chr3	34073768	34083037	9270	TGCA	ATAAC	Ogre	Ogre	Ogre	Ogre	Ogre	NA	29958003	31995307	Out
rhi_LTRRT_1130_Gypsy_Ogre_complete	O. rhizomatis	complete	Gypsy	Ogre	0.9908	0.353846	13002	Ogre1	Chr3	34438046	34451047	13002	TGCA	GCCCG	Ogre	Ogre	Ogre	Ogre	Ogre	NA	29958003	31995307	Out
rhi_LTRRT_1131_Gypsy_Ogre_incomplete	O. rhizomatis	incomplete	Gypsy	Ogre	0.9937	0.242308	13019	Ogre1	Chr3	34473044	34486062	13019	TGCA	ATAAG	Ogre	Ogre	Ogre	Ogre	Ogre	NA	29958003	31995307	Out
rhi_LTRRT_1134_Gypsy_Ogre_incomplete	O. rhizomatis	incomplete	Gypsy	Ogre	0.9678	1.23846	3488	Ogre4	Chr3	34873617	34877104	3488	TGCA	CTAAT	NA	NA	NA	Ogre	NA	NA	29958003	31995307	Out
rhi_LTRRT_1136_Gypsy_Ogre_incomplete	O. rhizomatis	incomplete	Gypsy	Ogre	0.9933	0.257692	3808	Ogre6	Chr3	34984015	34987822	3808	TGCA	GCAGG	Ogre	NA	NA	NA	NA	NA	29958003	31995307	Out
rhi_LTRRT_1138_Gypsy_Ogre_complete	O. rhizomatis	complete	Gypsy	Ogre	0.9810	0.730769	12582	Ogre3	Chr3	35071793	35084374	12582	TGCA	CAACG	Ogre	Ogre	Ogre	Ogre	Ogre	NA	29958003	31995307	Out
rhi_LTRRT_1141_Gypsy_Ogre_complete	O. rhizomatis	complete	Gypsy	Ogre	0.9922	0.3	12960	Ogre1	Chr3	35324989	35337948	12960	TGCA	GTTTT	Ogre	Ogre	Ogre	Ogre	Ogre	NA	29958003	31995307	Out
rhi_LTRRT_1145_Gypsy_Ogre_incomplete	O. rhizomatis	incomplete	Gypsy	Ogre	0.9901	0.380769	12945	Ogre1	Chr3	35702632	35715576	12945	TGCA	GTCGA	Ogre	Ogre	Ogre	Ogre	Ogre	NA	29958003	31995307	Out
rhi_LTRRT_1146_Gypsy_Ogre_incomplete	O. rhizomatis	incomplete	Gypsy	Ogre	0.9978	0.0846154	3826	Ogre6	Chr3	36363638	36367463	3826	TGCA	CCTTC	Ogre	NA	NA	NA	NA	NA	29958003	31995307	Out
rhi_LTRRT_1149_Gypsy_Ogre_complete	O. rhizomatis	complete	Gypsy	Ogre	0.9929	0.273077	12992	Ogre1	Chr3	36504894	36517885	12992	TGCA	CCTAG	Ogre	Ogre	Ogre	Ogre	Ogre	NA	29958003	31995307	Out
rhi_LTRRT_1153_Gypsy_Ogre_incomplete	O. rhizomatis	incomplete	Gypsy	Ogre	0.9906	0.361538	3888	Ogre6	Chr3	37050904	37054791	3888	TGCA	GAGTC	Ogre	NA	NA	NA	NA	NA	29958003	31995307	Out
rhi_LTRRT_1156_Gypsy_Ogre_complete	O. rhizomatis	complete	Gypsy	Ogre	0.9915	0.326923	13019	Ogre1	Chr3	37349444	37362462	13019	TGCA	GAAGC	Ogre	Ogre	Ogre	Ogre	Ogre	NA	29958003	31995307	Out
rhi_LTRRT_1157_Gypsy_Ogre_incomplete	O. rhizomatis	incomplete	Gypsy	Ogre	0.9664	1.29231	6852	Ogre4	Chr3	37578124	37584975	6852	TGCA	CTGCT	Ogre	NA	NA	Ogre	NA	NA	29958003	31995307	Out
rhi_LTRRT_1158_Gypsy_Ogre_complete	O. rhizomatis	complete	Gypsy	Ogre	0.9887	0.434615	13058	Ogre1	Chr3	37620407	37633464	13058	TGCA	TCAGC	Ogre	Ogre	Ogre	Ogre	Ogre	NA	29958003	31995307	Out
rhi_LTRRT_1159_Gypsy_Ogre_complete	O. rhizomatis	complete	Gypsy	Ogre	0.9643	1.37308	13176	Ogre1	Chr3	37746948	37760123	13176	TGCA	GTTCC	Ogre	Ogre	Ogre	Ogre	Ogre	NA	29958003	31995307	Out
rhi_LTRRT_1163_Gypsy_Ogre_complete	O. rhizomatis	complete	Gypsy	Ogre	0.9951	0.188462	13017	Ogre1	Chr3	38443616	38456632	13017	TGCA	GCCAT	Ogre	Ogre	Ogre	Ogre	Ogre	NA	29958003	31995307	Out
rhi_LTRRT_1164_Gypsy_Ogre_complete	O. rhizomatis	complete	Gypsy	Ogre	0.9873	0.488462	13029	Ogre1	Chr3	38559715	38572743	13029	TGCA	CAGAT	Ogre	Ogre	Ogre	Ogre	Ogre	NA	29958003	31995307	Out
rhi_LTRRT_1165_Gypsy_Ogre_complete	O. rhizomatis	complete	Gypsy	Ogre	0.9922	0.3	13242	Ogre1	Chr3	38684463	38697704	13242	TGCA	CCTAC	Ogre	Ogre	Ogre	Ogre	Ogre	NA	29958003	31995307	Out
rhi_LTRRT_1167_Gypsy_Ogre_complete	O. rhizomatis	complete	Gypsy	Ogre	0.9958	0.161538	12986	Ogre1	Chr3	38939697	38952682	12986	TGCA	ATAAC	Ogre	Ogre	Ogre	Ogre	Ogre	NA	29958003	31995307	Out
rhi_LTRRT_1168_Gypsy_Ogre_complete	O. rhizomatis	complete	Gypsy	Ogre	0.9892	0.415385	13352	Ogre3	Chr3	39032423	39045774	13352	TGCA	GATGC	Ogre	Ogre	Ogre	Ogre	Ogre	NA	29958003	31995307	Out
rhi_LTRRT_1170_Gypsy_Ogre_complete	O. rhizomatis	complete	Gypsy	Ogre	0.9972	0.107692	11450	Ogre1	Chr3	39319540	39330989	11450	TGCA	AATAT	Ogre	Ogre	Ogre	Ogre	Ogre	NA	29958003	31995307	Out
rhi_LTRRT_1171_Gypsy_Ogre_incomplete	O. rhizomatis	incomplete	Gypsy	Ogre	0.9155	3.25	12732	Ogre53	Chr3	39448602	39461333	12732	TGCA	ATCT	SIRE	Ogre	Ogre	Ogre	Ogre	NA	29958003	31995307	Out
rhi_LTRRT_1178_Gypsy_Ogre_complete	O. rhizomatis	complete	Gypsy	Ogre	0.9987	0.05	13327	Ogre3	Chr3	41265776	41279102	13327	TGCA	CTTTC	Ogre	Ogre	Ogre	Ogre	Ogre	NA	29958003	31995307	Out
rhi_LTRRT_1180_Gypsy_Ogre_complete	O. rhizomatis	complete	Gypsy	Ogre	0.9986	0.0538462	12995	Ogre1	Chr3	41535084	41548078	12995	TGCA	ACGAC	Ogre	Ogre	Ogre	Ogre	Ogre	NA	29958003	31995307	Out
rhi_LTRRT_1181_Gypsy_Ogre_incomplete	O. rhizomatis	incomplete	Gypsy	Ogre	0.9964	0.138462	12788	Ogre1	Chr3	41703327	41716114	12788	TGCA	GGCAC	Ogre	Ogre	Ogre	Ogre	Ogre	NA	29958003	31995307	Out
rhi_LTRRT_1189_Gypsy_Ogre_complete	O. rhizomatis	complete	Gypsy	Ogre	0.9957	0.165385	12871	Ogre1	Chr3	42798700	42811570	12871	TGCA	GATGC	Ogre	Ogre	Ogre	Ogre	Ogre	NA	29958003	31995307	Out
rhi_LTRRT_1190_Gypsy_Ogre_complete	O. rhizomatis	complete	Gypsy	Ogre	0.9644	1.36923	13264	Ogre3	Chr3	42825585	42838848	13264	TGCA	GCAGT	Ogre	Ogre	Ogre	Ogre	Ogre	NA	29958003	31995307	Out
rhi_LTRRT_1191_Gypsy_Ogre_incomplete	O. rhizomatis	incomplete	Gypsy	Ogre	0.9969	0.119231	4235	Ogre6	Chr3	42878114	42882348	4235	TGCA	CTCGC	Ogre	NA	NA	NA	NA	NA	29958003	31995307	Out
rhi_LTRRT_1192_Gypsy_Ogre_complete	O. rhizomatis	complete	Gypsy	Ogre	0.9880	0.461538	13016	Ogre1	Chr3	42882679	42895694	13016	TGCA	GGATA	Ogre	Ogre	Ogre	Ogre	Ogre	NA	29958003	31995307	Out
rhi_LTRRT_1194_Gypsy_Ogre_complete	O. rhizomatis	complete	Gypsy	Ogre	0.9915	0.326923	13000	Ogre1	Chr3	43131928	43144927	13000	TGCA	GCTAA	Ogre	Ogre	Ogre	Ogre	Ogre	NA	29958003	31995307	Out
rhi_LTRRT_1196_Gypsy_Ogre_complete	O. rhizomatis	complete	Gypsy	Ogre	0.9972	0.107692	14396	Ogre1	Chr3	43855345	43869740	14396	TGCA	AAGGC	Ogre	Ogre	Ogre	Ogre	Ogre	NA	29958003	31995307	Out
rhi_LTRRT_1197_Gypsy_Ogre_complete	O. rhizomatis	complete	Gypsy	Ogre	0.9974	0.1	12967	Ogre3	Chr3	43956714	43969680	12967	TGCA	GATAC	Ogre	Ogre	Ogre	Ogre	Ogre	NA	29958003	31995307	Out
rhi_LTRRT_1203_Gypsy_Ogre_incomplete	O. rhizomatis	incomplete	Gypsy	Ogre	0.9972	0.107692	4296	Ogre4	Chr3	44812996	44817291	4296	TGCA	GTTTC	Ogre	NA	NA	NA	NA	NA	29958003	31995307	Out
rhi_LTRRT_1205_Gypsy_Ogre_complete	O. rhizomatis	complete	Gypsy	Ogre	0.9944	0.215385	12996	Ogre1	Chr3	45110060	45123055	12996	TGCA	GGTAC	Ogre	Ogre	Ogre	Ogre	Ogre	NA	29958003	31995307	Out
rhi_LTRRT_1206_Gypsy_Ogre_complete	O. rhizomatis	complete	Gypsy	Ogre	0.9765	0.903846	13347	Ogre3	Chr3	45184658	45198004	13347	TGCA	CATAT	Ogre	Ogre	Ogre	Ogre	Ogre	NA	29958003	31995307	Out
rhi_LTRRT_1207_Gypsy_Ogre_complete	O. rhizomatis	complete	Gypsy	Ogre	0.9747	0.973077	13106	Ogre1	Chr3	45220235	45233340	13106	TGCA	GAGAG	Ogre	Ogre	Ogre	Ogre	Ogre	NA	29958003	31995307	Out
rhi_LTRRT_1209_Gypsy_Ogre_complete	O. rhizomatis	complete	Gypsy	Ogre	0.9972	0.107692	12988	Ogre1	Chr3	45362006	45374993	12988	TGCA	GTGTC	Ogre	Ogre	Ogre	Ogre	Ogre	NA	29958003	31995307	Out
rhi_LTRRT_1210_Gypsy_Ogre_complete	O. rhizomatis	complete	Gypsy	Ogre	0.9918	0.315385	13284	Ogre3	Chr3	45464429	45477712	13284	TGCA	CCATT	Ogre	Ogre	Ogre	Ogre	Ogre	NA	29958003	31995307	Out
rhi_LTRRT_1211_Gypsy_Ogre_complete	O. rhizomatis	complete	Gypsy	Ogre	1.0000	0	12963	Ogre1	Chr3	45479185	45492147	12963	TGCA	CATTC	Ogre	Ogre	Ogre	Ogre	Ogre	NA	29958003	31995307	Out
rhi_LTRRT_1214_Gypsy_Ogre_incomplete	O. rhizomatis	incomplete	Gypsy	Ogre	0.9942	0.223077	3887	Ogre6	Chr3	45820690	45824576	3887	TGCA	CCTGG	Ogre	NA	NA	NA	NA	NA	29958003	31995307	Out
rhi_LTRRT_1215_Gypsy_Ogre_incomplete	O. rhizomatis	incomplete	Gypsy	Ogre	0.9949	0.196154	3881	Ogre6	Chr3	46191267	46195147	3881	TGCA	CAACC	Ogre	NA	NA	NA	NA	NA	29958003	31995307	Out
rhi_LTRRT_1216_Gypsy_Ogre_complete	O. rhizomatis	complete	Gypsy	Ogre	0.9964	0.138462	12979	Ogre1	Chr3	46320549	46333527	12979	TGCA	CATAT	Ogre	Ogre	Ogre	Ogre	Ogre	NA	29958003	31995307	Out
rhi_LTRRT_1217_Gypsy_Ogre_complete	O. rhizomatis	complete	Gypsy	Ogre	0.9848	0.584615	13339	Ogre3	Chr3	46364043	46377381	13339	TGCA	GACCG	Ogre	Ogre	Ogre	Ogre	Ogre	NA	29958003	31995307	Out
rhi_LTRRT_1221_Gypsy_Ogre_incomplete	O. rhizomatis	incomplete	Gypsy	Ogre	0.9785	0.826923	11971	Ogre1	Chr3	46897689	46909659	11971	TGCA	AGA	Ogre	Ogre	Ogre	Ogre	Ogre	NA	29958003	31995307	Out
rhi_LTRRT_1222_Gypsy_Ogre_complete	O. rhizomatis	complete	Gypsy	Ogre	0.9929	0.273077	13013	Ogre1	Chr3	46968774	46981786	13013	TGCA	CCTTT	Ogre	Ogre	Ogre	Ogre	Ogre	NA	29958003	31995307	Out
rhi_LTRRT_1224_Gypsy_Ogre_complete	O. rhizomatis	complete	Gypsy	Ogre	0.9986	0.0538462	12830	Ogre1	Chr3	47101911	47114740	12830	TGCA	GTTAT	Ogre	Ogre	Ogre	Ogre	Ogre	NA	29958003	31995307	Out
rhi_LTRRT_1225_Gypsy_Ogre_complete	O. rhizomatis	complete	Gypsy	Ogre	0.9993	0.0269231	13197	Ogre1	Chr3	47232177	47245373	13197	TGCA	GCAGG	Ogre	Ogre	Ogre	Ogre	Ogre	NA	29958003	31995307	Out
rhi_LTRRT_1229_Gypsy_Ogre_complete	O. rhizomatis	complete	Gypsy	Ogre	0.9979	0.0807692	12994	Ogre1	Chr3	47778231	47791224	12994	TGCA	AGGCC	Ogre	Ogre	Ogre	Ogre	Ogre	NA	29958003	31995307	Out
rhi_LTRRT_1232_Gypsy_Ogre_complete	O. rhizomatis	complete	Gypsy	Ogre	0.9664	1.29231	10488	Ogre4	Chr3	49094748	49105235	10488	TGCA	CTAAT	Ogre	Ogre	Ogre	Ogre	Ogre	NA	29958003	31995307	Out
rhi_LTRRT_1236_Gypsy_Ogre_incomplete	O. rhizomatis	incomplete	Gypsy	Ogre	0.9946	0.207692	3729	Ogre6	Chr3	49361816	49365544	3729	TGCA	GTAGT	Ogre	NA	NA	NA	NA	NA	29958003	31995307	Out
rhi_LTRRT_1238_Gypsy_Ogre_incomplete	O. rhizomatis	incomplete	Gypsy	Ogre	0.9947	0.203846	3769	Ogre6	Chr3	49830447	49834215	3769	TGCA	ATGAG	Ogre	NA	NA	NA	NA	NA	29958003	31995307	Out
rhi_LTRRT_1248_Gypsy_Ogre_complete	O. rhizomatis	complete	Gypsy	Ogre	0.9603	1.52692	13015	Ogre1	Chr3	52190533	52203547	13015	TGCA	TATAC	Ogre	Ogre	Ogre	Ogre	Ogre	NA	29958003	31995307	Out
rhi_LTRRT_1251_Gypsy_Ogre_incomplete	O. rhizomatis	incomplete	Gypsy	Ogre	0.9933	0.257692	3808	Ogre6	Chr3	52704463	52708270	3808	TGCA	CCAGC	Ogre	NA	NA	NA	NA	NA	29958003	31995307	Out
rhi_LTRRT_1254_Gypsy_Ogre_incomplete	O. rhizomatis	incomplete	Gypsy	Ogre	0.9910	0.346154	12149	Ogre3	Chr3	53012102	53024250	12149	TGCA	GACTG	NA	Ogre	Ogre	Ogre	Ogre	NA	29958003	31995307	Out
rhi_LTRRT_1260_Gypsy_Ogre_complete	O. rhizomatis	complete	Gypsy	Ogre	0.9993	0.0269231	13010	Ogre1	Chr3	54275742	54288751	13010	TGCA	CCGAC	Ogre	Ogre	Ogre	Ogre	Ogre	NA	29958003	31995307	Out
rhi_LTRRT_1262_Gypsy_Ogre_complete	O. rhizomatis	complete	Gypsy	Ogre	0.9986	0.0538462	12959	Ogre1	Chr3	54383681	54396639	12959	TGCA	AAT	Ogre	Ogre	Ogre	Ogre	Ogre	NA	29958003	31995307	Out
rhi_LTRRT_1261_Gypsy_Ogre_complete	O. rhizomatis	complete	Gypsy	Ogre	0.9986	0.0538462	12957	Ogre1	Chr3	54383681	54396637	12957	TGCA	AATTG	Ogre	Ogre	Ogre	Ogre	Ogre	NA	29958003	31995307	Out
rhi_LTRRT_1263_Gypsy_Ogre_complete	O. rhizomatis	complete	Gypsy	Ogre	0.9910	0.346154	13000	Ogre1	Chr3	54487226	54500225	13000	TGCA	ATCGG	Ogre	Ogre	Ogre	Ogre	Ogre	NA	29958003	31995307	Out
rhi_LTRRT_1264_Gypsy_Ogre_incomplete	O. rhizomatis	incomplete	Gypsy	Ogre	0.9992	0.0307692	3780	Ogre6	Chr3	54887915	54891694	3780	TGCA	GATAC	Ogre	NA	NA	NA	NA	NA	29958003	31995307	Out
rhi_LTRRT_1265_Gypsy_Ogre_incomplete	O. rhizomatis	incomplete	Gypsy	Ogre	0.9925	0.288462	3802	Ogre6	Chr3	54953102	54956903	3802	TGCA	ACCGC	Ogre	NA	NA	NA	NA	NA	29958003	31995307	Out
rhi_LTRRT_1267_Gypsy_Ogre_complete	O. rhizomatis	complete	Gypsy	Ogre	0.9879	0.465385	12980	Ogre3	Chr3	55082660	55095639	12980	TGCA	CAAAC	Ogre	Ogre	Ogre	Ogre	Ogre	NA	29958003	31995307	Out
rhi_LTRRT_1269_Gypsy_Ogre_complete	O. rhizomatis	complete	Gypsy	Ogre	0.9986	0.0538462	15347	Ogre1	Chr3	55100830	55116176	15347	TGCA	GCCCT	Ogre	Ogre	Ogre	Ogre	Ogre	NA	29958003	31995307	Out
rhi_LTRRT_1268_Gypsy_Ogre_incomplete	O. rhizomatis	incomplete	Gypsy	Ogre	0.9985	0.0576923	3791	Ogre6	Chr3	55110108	55113898	3791	TGCA	AAACC	Ogre	NA	NA	NA	NA	NA	29958003	31995307	Out
rhi_LTRRT_1270_Gypsy_Ogre_incomplete	O. rhizomatis	incomplete	Gypsy	Ogre	0.9960	0.153846	3596	Ogre6	Chr3	55199849	55203444	3596	TGCA	CAACC	Ogre	NA	NA	NA	NA	NA	29958003	31995307	Out
rhi_LTRRT_1271_Gypsy_Ogre_complete	O. rhizomatis	complete	Gypsy	Ogre	0.9972	0.107692	12996	Ogre1	Chr3	55233208	55246203	12996	TGCA	CACGT	Ogre	Ogre	Ogre	Ogre	Ogre	NA	29958003	31995307	Out
rhi_LTRRT_1273_Gypsy_Ogre_complete	O. rhizomatis	complete	Gypsy	Ogre	1.0000	0	10898	Ogre1	Chr3	55353096	55363993	10898	TGCA	CAATG	Ogre	Ogre	Ogre	Ogre	Ogre	NA	29958003	31995307	Out
rhi_LTRRT_1275_Gypsy_Ogre_incomplete	O. rhizomatis	incomplete	Gypsy	Ogre	0.9978	0.0846154	3790	Ogre6	Chr3	55900241	55904030	3790	TGCA	TCTTG	Ogre	NA	NA	NA	NA	NA	29958003	31995307	Out
rhi_LTRRT_1277_Gypsy_Ogre_incomplete	O. rhizomatis	incomplete	Gypsy	Ogre	0.9948	0.2	3800	Ogre6	Chr3	56082950	56086749	3800	TGCA	GGCAT	Ogre	NA	NA	NA	NA	NA	29958003	31995307	Out
rhi_LTRRT_1278_Gypsy_Ogre_complete	O. rhizomatis	complete	Gypsy	Ogre	0.9894	0.407692	13024	Ogre1	Chr3	56100993	56114016	13024	TGCA	GTAAT	Ogre	Ogre	Ogre	Ogre	Ogre	NA	29958003	31995307	Out
rhi_LTRRT_1281_Gypsy_Ogre_incomplete	O. rhizomatis	incomplete	Gypsy	Ogre	0.9845	0.596154	14525	Ogre1	Chr3	56232778	56247302	14525	TGCA	CTCGG	Ogre	Ogre	Ogre	Ogre	Ogre	NA	29958003	31995307	Out
rhi_LTRRT_1282_Gypsy_Ogre_incomplete	O. rhizomatis	incomplete	Gypsy	Ogre	0.9880	0.461538	9051	Ogre1	Chr3	56774020	56783070	9051	TGCA	GGCAC	NA	NA	Ogre	Ogre	Ogre	NA	29958003	31995307	Out
rhi_LTRRT_1283_Gypsy_Ogre_complete	O. rhizomatis	complete	Gypsy	Ogre	0.9986	0.0538462	13004	Ogre1	Chr3	57340719	57353722	13004	TGCA	GGATG	Ogre	Ogre	Ogre	Ogre	Ogre	NA	29958003	31995307	Out
rhi_LTRRT_1285_Gypsy_Ogre_complete	O. rhizomatis	complete	Gypsy	Ogre	0.9974	0.1	13153	Ogre3	Chr3	57498442	57511594	13153	TGCA	CGTCT	Ogre	Ogre	Ogre	Ogre	Ogre	NA	29958003	31995307	Out
rhi_LTRRT_1286_Gypsy_Ogre_incomplete	O. rhizomatis	incomplete	Gypsy	Ogre	0.9940	0.230769	3800	Ogre6	Chr3	57716788	57720587	3800	TGCA	CTACC	Ogre	NA	NA	NA	NA	NA	29958003	31995307	Out
rhi_LTRRT_1289_Gypsy_Ogre_complete	O. rhizomatis	complete	Gypsy	Ogre	0.9915	0.326923	13046	Ogre1	Chr3	57978192	57991237	13046	TGCA	CAGAG	Ogre	Ogre	Ogre	Ogre	Ogre	NA	29958003	31995307	Out
rhi_LTRRT_1292_Gypsy_Ogre_complete	O. rhizomatis	complete	Gypsy	Ogre	0.9822	0.684615	13329	Ogre3	Chr4	181272	194600	13329	TGCA	GTCCT	Ogre	Ogre	Ogre	Ogre	Ogre	NA	15728631	16391859	Out
rhi_LTRRT_1295_Gypsy_Ogre_complete	O. rhizomatis	complete	Gypsy	Ogre	0.9922	0.3	12648	Ogre1	Chr4	353773	366420	12648	TGCA	CGTTT	Ogre	Ogre	Ogre	Ogre	Ogre	NA	15728631	16391859	Out
rhi_LTRRT_1296_Gypsy_Ogre_complete	O. rhizomatis	complete	Gypsy	Ogre	0.9986	0.0538462	13000	Ogre1	Chr4	370519	383518	13000	TGCA	CACGT	Ogre	Ogre	Ogre	Ogre	Ogre	NA	15728631	16391859	Out
rhi_LTRRT_1305_Gypsy_Ogre_incomplete	O. rhizomatis	incomplete	Gypsy	Ogre	0.9833	0.642308	3802	Ogre6	Chr4	773167	776968	3802	TGCA	CTACC	Ogre	NA	NA	NA	NA	NA	15728631	16391859	Out
rhi_LTRRT_1306_Gypsy_Ogre_incomplete	O. rhizomatis	incomplete	Gypsy	Ogre	0.9845	0.596154	13025	Ogre1	Chr4	852616	865640	13025	TGCA	ATATC	Ogre	Ogre	Ogre	Ogre	Ogre	NA	15728631	16391859	Out
rhi_LTRRT_1308_Gypsy_Ogre_complete	O. rhizomatis	complete	Gypsy	Ogre	0.9951	0.188462	13000	Ogre1	Chr4	1040376	1053375	13000	TGCA	CCAAG	Ogre	Ogre	Ogre	Ogre	Ogre	NA	15728631	16391859	Out
rhi_LTRRT_1310_Gypsy_Ogre_incomplete	O. rhizomatis	incomplete	Gypsy	Ogre	0.9986	0.0538462	10693	Ogre1	Chr4	1237293	1247985	10693	TGCA	GATGT	Ogre	Ogre	Ogre	NA	NA	NA	15728631	16391859	Out
rhi_LTRRT_1312_Gypsy_Ogre_complete	O. rhizomatis	complete	Gypsy	Ogre	0.9986	0.0538462	13003	Ogre1	Chr4	1364835	1377837	13003	TGCA	ACACC	Ogre	Ogre	Ogre	Ogre	Ogre	NA	15728631	16391859	Out
rhi_LTRRT_1314_Gypsy_Ogre_incomplete	O. rhizomatis	incomplete	Gypsy	Ogre	1.0000	0	12979	Ogre1	Chr4	1405136	1418114	12979	TGCA	CATAT	Ogre	Ogre	Ogre	Ogre	Ogre	NA	15728631	16391859	Out
rhi_LTRRT_1317_Gypsy_Ogre_complete	O. rhizomatis	complete	Gypsy	Ogre	0.9683	1.21923	13226	Ogre1	Chr4	1671898	1685123	13226	TGCA	CATCA	Ogre	Ogre	Ogre	Ogre	Ogre	NA	15728631	16391859	Out
rhi_LTRRT_1319_Gypsy_Ogre_incomplete	O. rhizomatis	incomplete	Gypsy	Ogre	0.9933	0.257692	4323	Ogre6	Chr4	2029513	2033835	4323	TGCA	GAAAG	Ogre	NA	NA	NA	NA	NA	15728631	16391859	Out
rhi_LTRRT_1320_Gypsy_Ogre_complete	O. rhizomatis	complete	Gypsy	Ogre	0.9887	0.434615	13003	Ogre1	Chr4	2245798	2258800	13003	TGCA	CACAG	Ogre	Ogre	Ogre	Ogre	Ogre	NA	15728631	16391859	Out
rhi_LTRRT_1323_Gypsy_Ogre_incomplete	O. rhizomatis	incomplete	Gypsy	Ogre	0.9584	1.6	3602	Ogre6	Chr4	2454976	2458577	3602	TGCA	CGGGT	Ogre	NA	NA	NA	NA	NA	15728631	16391859	Out
rhi_LTRRT_1325_Gypsy_Ogre_complete	O. rhizomatis	complete	Gypsy	Ogre	0.9944	0.215385	13005	Ogre1	Chr4	2709672	2722676	13005	TGCA	GACGT	Ogre	Ogre	Ogre	Ogre	Ogre	NA	15728631	16391859	Out
rhi_LTRRT_1326_Gypsy_Ogre_complete	O. rhizomatis	complete	Gypsy	Ogre	0.9987	0.05	12657	Ogre3	Chr4	2906511	2919167	12657	TGCA	CTACC	Ogre	Ogre	Ogre	Ogre	Ogre	NA	15728631	16391859	Out
rhi_LTRRT_1329_Gypsy_Ogre_complete	O. rhizomatis	complete	Gypsy	Ogre	0.9937	0.242308	12998	Ogre1	Chr4	3167039	3180036	12998	TGCA	CTTGG	Ogre	Ogre	Ogre	Ogre	Ogre	NA	15728631	16391859	Out
rhi_LTRRT_1330_Gypsy_Ogre_incomplete	O. rhizomatis	incomplete	Gypsy	Ogre	0.9910	0.346154	3792	Ogre6	Chr4	3198963	3202754	3792	TGCA	CCTAC	Ogre	NA	NA	NA	NA	NA	15728631	16391859	Out
rhi_LTRRT_1331_Gypsy_Ogre_complete	O. rhizomatis	complete	Gypsy	Ogre	0.9824	0.676923	12922	Ogre1	Chr4	3286888	3299809	12922	TGCA	CAGTG	Ogre	Ogre	Ogre	Ogre	Ogre	NA	15728631	16391859	Out
rhi_LTRRT_1338_Gypsy_Ogre_complete	O. rhizomatis	complete	Gypsy	Ogre	0.9457	2.08846	13320	Ogre1	Chr4	4117476	4130795	13320	TGCA	GGTAG	Ogre	Ogre	Ogre	Ogre	Ogre	NA	15728631	16391859	Out
rhi_LTRRT_1339_Gypsy_Ogre_incomplete	O. rhizomatis	incomplete	Gypsy	Ogre	0.9651	1.34231	4705	Ogre4	Chr4	4195759	4200463	4705	TGCA	CTAGG	Ogre	NA	NA	NA	NA	NA	15728631	16391859	Out
rhi_LTRRT_1341_Gypsy_Ogre_complete	O. rhizomatis	complete	Gypsy	Ogre	0.9986	0.0538462	12958	Ogre1	Chr4	4311045	4324002	12958	TGCA	CGCGG	Ogre	Ogre	Ogre	Ogre	Ogre	NA	15728631	16391859	Out
rhi_LTRRT_1342_Gypsy_Ogre_complete	O. rhizomatis	complete	Gypsy	Ogre	0.9986	0.0538462	12958	Ogre1	Chr4	4311047	4324004	12958	TTCG	CGGTG	Ogre	Ogre	Ogre	Ogre	Ogre	NA	15728631	16391859	Out
rhi_LTRRT_1343_Gypsy_Ogre_incomplete	O. rhizomatis	incomplete	Gypsy	Ogre	1.0000	0	3811	Ogre6	Chr4	4334110	4337920	3811	TGCA	GTCAC	Ogre	NA	NA	NA	NA	NA	15728631	16391859	Out
rhi_LTRRT_1345_Gypsy_Ogre_incomplete	O. rhizomatis	incomplete	Gypsy	Ogre	0.9903	0.373077	3814	Ogre6	Chr4	4453253	4457066	3814	TGCA	GGCGG	Ogre	NA	NA	NA	NA	NA	15728631	16391859	Out
rhi_LTRRT_1346_Gypsy_Ogre_complete	O. rhizomatis	complete	Gypsy	Ogre	0.9894	0.407692	13079	Ogre1	Chr4	4472095	4485173	13079	TGCA	GTAGC	Ogre	Ogre	Ogre	Ogre	Ogre	NA	15728631	16391859	Out
rhi_LTRRT_1348_Gypsy_Ogre_complete	O. rhizomatis	complete	Gypsy	Ogre	0.9810	0.730769	13030	Ogre1	Chr4	4504334	4517363	13030	TGCA	AACAC	Ogre	Ogre	Ogre	Ogre	Ogre	NA	15728631	16391859	Out
rhi_LTRRT_1349_Gypsy_Ogre_complete	O. rhizomatis	complete	Gypsy	Ogre	0.9752	0.953846	13183	Ogre1	Chr4	4623629	4636811	13183	TGCA	GTATA	Ogre	Ogre	Ogre	Ogre	Ogre	NA	15728631	16391859	Out
rhi_LTRRT_1354_Gypsy_Ogre_complete	O. rhizomatis	complete	Gypsy	Ogre	0.9841	0.611538	13328	Ogre3	Chr4	5557234	5570561	13328	TGCA	CCGTT	Ogre	Ogre	Ogre	Ogre	Ogre	NA	15728631	16391859	Out
rhi_LTRRT_1356_Gypsy_Ogre_incomplete	O. rhizomatis	incomplete	Gypsy	Ogre	0.9694	1.17692	4387	Ogre6	Chr4	5940740	5945126	4387	TGCA	CTTAT	Ogre	NA	NA	NA	NA	NA	15728631	16391859	Out
rhi_LTRRT_1358_Gypsy_Ogre_complete	O. rhizomatis	complete	Gypsy	Ogre	0.9986	0.0538462	13000	Ogre1	Chr4	6048435	6061434	13000	TGCA	CCTTC	Ogre	Ogre	Ogre	Ogre	Ogre	NA	15728631	16391859	Out
rhi_LTRRT_1359_Gypsy_Ogre_incomplete	O. rhizomatis	incomplete	Gypsy	Ogre	0.9845	0.596154	3707	Ogre6	Chr4	6261220	6264926	3707	TGCA	GGAAC	Ogre	NA	NA	NA	NA	NA	15728631	16391859	Out
rhi_LTRRT_1360_Gypsy_Ogre_complete	O. rhizomatis	complete	Gypsy	Ogre	0.9697	1.16538	13100	Ogre1	Chr4	6332241	6345340	13100	TGCA	CCGCC	Ogre	Ogre	Ogre	Ogre	Ogre	NA	15728631	16391859	Out
rhi_LTRRT_1362_Gypsy_Ogre_complete	O. rhizomatis	complete	Gypsy	Ogre	0.9887	0.434615	12849	Ogre1	Chr4	6451769	6464617	12849	TGCA	GGCTC	Ogre	Ogre	Ogre	Ogre	Ogre	NA	15728631	16391859	Out
rhi_LTRRT_1367_Gypsy_Ogre_complete	O. rhizomatis	complete	Gypsy	Ogre	0.9891	0.419231	12936	Ogre1	Chr4	7148433	7161368	12936	TGCA	CACAT	Ogre	Ogre	Ogre	Ogre	Ogre	NA	15728631	16391859	Out
rhi_LTRRT_1370_Gypsy_Ogre_incomplete	O. rhizomatis	incomplete	Gypsy	Ogre	0.9766	0.9	13197	Ogre1	Chr4	7597588	7610784	13197	TGCA	CATGT	Ogre	Ogre	Ogre	Ogre	Ogre	NA	15728631	16391859	Out
rhi_LTRRT_1380_Gypsy_Ogre_complete	O. rhizomatis	complete	Gypsy	Ogre	0.9699	1.15769	14339	Ogre1	Chr4	8503595	8517933	14339	TGCA	GGTAC	Ogre	Ogre	Ogre	Ogre	Ogre	NA	15728631	16391859	Out
rhi_LTRRT_1384_Gypsy_Ogre_complete	O. rhizomatis	complete	Gypsy	Ogre	0.9924	0.292308	13364	Ogre3	Chr4	9255969	9269332	13364	TGCA	CAAGG	Ogre	Ogre	Ogre	Ogre	Ogre	NA	15728631	16391859	Out
rhi_LTRRT_1388_Gypsy_Ogre_complete	O. rhizomatis	complete	Gypsy	Ogre	0.9651	1.34231	13025	Ogre1	Chr4	9751805	9764829	13025	TGCA	GACAC	Ogre	Ogre	Ogre	Ogre	Ogre	NA	15728631	16391859	Out
rhi_LTRRT_1389_Gypsy_Ogre_incomplete	O. rhizomatis	incomplete	Gypsy	Ogre	0.9870	0.5	3890	Ogre6	Chr4	9788242	9792131	3890	TGCA	GGAAG	Ogre	NA	NA	NA	NA	NA	15728631	16391859	Out
rhi_LTRRT_1390_Gypsy_Ogre_complete	O. rhizomatis	complete	Gypsy	Ogre	0.9943	0.219231	13030	Ogre1	Chr4	9812896	9825925	13030	TGCA	ATTGG	Ogre	Ogre	Ogre	Ogre	Ogre	NA	15728631	16391859	Out
rhi_LTRRT_1391_Gypsy_Ogre_incomplete	O. rhizomatis	incomplete	Gypsy	Ogre	0.9855	0.557692	10979	Ogre1	Chr4	9868240	9879218	10979	TGCA	CATGT	NA	Ogre	Ogre	Ogre	Ogre	NA	15728631	16391859	Out
rhi_LTRRT_1392_Gypsy_Ogre_incomplete	O. rhizomatis	incomplete	Gypsy	Ogre	0.9908	0.353846	12263	Ogre1	Chr4	9920419	9932681	12263	TGCA	GCATG	NA	Ogre	Ogre	Ogre	Ogre	NA	15728631	16391859	Out
rhi_LTRRT_1397_Gypsy_Ogre_complete	O. rhizomatis	complete	Gypsy	Ogre	0.9958	0.161538	12998	Ogre1	Chr4	10554233	10567230	12998	TGCA	ACGGC	Ogre	Ogre	Ogre	Ogre	Ogre	NA	15728631	16391859	Out
rhi_LTRRT_1398_Gypsy_Ogre_complete	O. rhizomatis	complete	Gypsy	Ogre	0.9609	1.50385	13052	Ogre1	Chr4	10619561	10632612	13052	TGCA	GGCAT	Ogre	Ogre	Ogre	Ogre	Ogre	NA	15728631	16391859	Out
rhi_LTRRT_1403_Gypsy_Ogre_complete	O. rhizomatis	complete	Gypsy	Ogre	0.9899	0.388462	12935	Ogre1	Chr4	10879160	10892094	12935	TGCA	ACTGG	Ogre	Ogre	Ogre	Ogre	Ogre	NA	15728631	16391859	Out
rhi_LTRRT_1404_Gypsy_Ogre_incomplete	O. rhizomatis	incomplete	Gypsy	Ogre	0.9609	1.50385	4892	Ogre4	Chr4	11051648	11056539	4892	TGCA	CATAG	Ogre	NA	NA	NA	NA	NA	15728631	16391859	Out
rhi_LTRRT_1405_Gypsy_Ogre_complete	O. rhizomatis	complete	Gypsy	Ogre	0.9979	0.0807692	12971	Ogre1	Chr4	11131462	11144432	12971	TGCA	ACTGT	Ogre	Ogre	Ogre	Ogre	Ogre	NA	15728631	16391859	Out
rhi_LTRRT_1406_Gypsy_Ogre_complete	O. rhizomatis	complete	Gypsy	Ogre	0.9929	0.273077	13015	Ogre1	Chr4	11182186	11195200	13015	TGCA	CATAT	Ogre	Ogre	Ogre	Ogre	Ogre	NA	15728631	16391859	Out
rhi_LTRRT_1407_Gypsy_Ogre_complete	O. rhizomatis	complete	Gypsy	Ogre	0.9735	1.01923	13147	Ogre1	Chr4	11266255	11279401	13147	TGCA	CCTCC	Ogre	Ogre	Ogre	Ogre	Ogre	NA	15728631	16391859	Out
rhi_LTRRT_1412_Gypsy_Ogre_incomplete	O. rhizomatis	incomplete	Gypsy	Ogre	0.9948	0.2	3792	Ogre6	Chr4	12155822	12159613	3792	TGCA	GACCG	Ogre	NA	NA	NA	NA	NA	15728631	16391859	Out
rhi_LTRRT_1415_Gypsy_Ogre_incomplete	O. rhizomatis	incomplete	Gypsy	Ogre	0.9819	0.696154	4522	Ogre4	Chr4	12581781	12586302	4522	TGCA	CCATG	Ogre	NA	NA	NA	NA	NA	15728631	16391859	Out
rhi_LTRRT_1416_Gypsy_Ogre_complete	O. rhizomatis	complete	Gypsy	Ogre	0.9709	1.11923	13187	Ogre1	Chr4	12602493	12615679	13187	TGCA	AAAAC	Ogre	Ogre	Ogre	Ogre	Ogre	NA	15728631	16391859	Out
rhi_LTRRT_1418_Gypsy_Ogre_complete	O. rhizomatis	complete	Gypsy	Ogre	0.9948	0.2	13244	Ogre3	Chr4	12906972	12920215	13244	TGCA	GAATC	Ogre	Ogre	Ogre	Ogre	Ogre	NA	15728631	16391859	Out
rhi_LTRRT_1419_Gypsy_Ogre_complete	O. rhizomatis	complete	Gypsy	Ogre	0.9540	1.76923	12920	Ogre1	Chr4	12929792	12942711	12920	TGCA	CAATG	Ogre	Ogre	Ogre	Ogre	Ogre	NA	15728631	16391859	Out
rhi_LTRRT_1420_Gypsy_Ogre_incomplete	O. rhizomatis	incomplete	Gypsy	Ogre	0.9873	0.488462	12932	Ogre1	Chr4	12947342	12960273	12932	TGCA	ATAAT	Ogre	Ogre	Ogre	Ogre	Ogre	NA	15728631	16391859	Out
rhi_LTRRT_1421_Gypsy_Ogre_incomplete	O. rhizomatis	incomplete	Gypsy	Ogre	0.9725	1.05769	10803	Ogre1	Chr4	13273706	13284508	10803	TGCA	CCAAT	Ogre	NA	NA	Ogre	Ogre	NA	15728631	16391859	Out
rhi_LTRRT_1423_Gypsy_Ogre_incomplete	O. rhizomatis	incomplete	Gypsy	Ogre	0.9655	1.32692	13125	Ogre1	Chr4	13475759	13488883	13125	TGCA	CCTTG	Ogre	Ogre	Ogre	Ogre	Ogre	NA	15728631	16391859	Out
rhi_LTRRT_1426_Gypsy_Ogre_complete	O. rhizomatis	complete	Gypsy	Ogre	0.9747	0.973077	8954	Ogre4	Chr4	13918579	13927532	8954	TGCA	ACGTC	Ogre	Ogre	Ogre	Ogre	Ogre	NA	15728631	16391859	Out
rhi_LTRRT_1431_Gypsy_Ogre_complete	O. rhizomatis	complete	Gypsy	Ogre	0.9972	0.107692	12996	Ogre1	Chr4	14296634	14309629	12996	TGCA	AAACT	Ogre	Ogre	Ogre	Ogre	Ogre	NA	15728631	16391859	Out
rhi_LTRRT_1432_Gypsy_Ogre_complete	O. rhizomatis	complete	Gypsy	Ogre	0.9756	0.938462	12649	Ogre1	Chr4	14338236	14350884	12649	TGCA	ATACC	Ogre	Ogre	Ogre	Ogre	Ogre	NA	15728631	16391859	Out
rhi_LTRRT_1433_Gypsy_Ogre_complete	O. rhizomatis	complete	Gypsy	Ogre	0.9711	1.11154	13147	Ogre1	Chr4	14555895	14569041	13147	TGCA	GAAAC	Ogre	Ogre	Ogre	Ogre	Ogre	NA	15728631	16391859	Out
rhi_LTRRT_1435_Gypsy_Ogre_complete	O. rhizomatis	complete	Gypsy	Ogre	0.9929	0.273077	13009	Ogre1	Chr4	14850305	14863313	13009	TGCA	GTTCC	Ogre	Ogre	Ogre	Ogre	Ogre	NA	15728631	16391859	Out
rhi_LTRRT_1436_Gypsy_Ogre_incomplete	O. rhizomatis	incomplete	Gypsy	Ogre	0.9601	1.53462	3635	Ogre6	Chr4	14886850	14890484	3635	TGCA	CATTG	Ogre	NA	NA	NA	NA	NA	15728631	16391859	Out
rhi_LTRRT_1439_Gypsy_Ogre_complete	O. rhizomatis	complete	Gypsy	Ogre	0.9936	0.246154	12981	Ogre1	Chr4	15043919	15056899	12981	TGCA	ATAAC	Ogre	Ogre	Ogre	Ogre	Ogre	NA	15728631	16391859	Out
rhi_LTRRT_1442_Gypsy_Ogre_complete	O. rhizomatis	complete	Gypsy	Ogre	0.9972	0.107692	13055	Ogre1	Chr4	15217256	15230310	13055	TGCA	GCTGC	Ogre	Ogre	Ogre	Ogre	Ogre	NA	15728631	16391859	Out
rhi_LTRRT_1443_Gypsy_Ogre_complete	O. rhizomatis	complete	Gypsy	Ogre	0.9922	0.3	13268	Ogre3	Chr4	15243972	15257239	13268	TGCA	GTTTC	Ogre	Ogre	Ogre	Ogre	Ogre	NA	15728631	16391859	Out
rhi_LTRRT_1444_Gypsy_Ogre_complete	O. rhizomatis	complete	Gypsy	Ogre	0.9718	1.08462	13250	Ogre1	Chr4	15279847	15293096	13250	TGCA	GTCAC	Ogre	Ogre	Ogre	Ogre	Ogre	NA	15728631	16391859	Out
rhi_LTRRT_1453_Gypsy_Ogre_complete	O. rhizomatis	complete	Gypsy	Ogre	0.9778	0.853846	13147	Ogre3	Chr4	16250681	16263827	13147	TGCA	GGGGC	Ogre	Ogre	Ogre	Ogre	Ogre	NA	15728631	16391859	In
rhi_LTRRT_1456_Gypsy_Ogre_complete	O. rhizomatis	complete	Gypsy	Ogre	0.9936	0.246154	17082	Ogre1	Chr4	16325190	16342271	17082	TGCA	ACTGC	Ogre	Ogre	Ogre	Ogre	Ogre	NA	15728631	16391859	In
rhi_LTRRT_1460_Gypsy_Ogre_incomplete	O. rhizomatis	incomplete	Gypsy	Ogre	0.9791	0.803846	12009	Ogre3	Chr4	16567702	16579710	12009	TGCA	CCTAG	Ogre	Ogre	Ogre	Ogre	Ogre	NA	15728631	16391859	Out
rhi_LTRRT_1464_Gypsy_Ogre_complete	O. rhizomatis	complete	Gypsy	Ogre	0.9873	0.488462	13047	Ogre1	Chr4	16973525	16986571	13047	TGCA	GACAC	Ogre	Ogre	Ogre	Ogre	Ogre	NA	15728631	16391859	Out
rhi_LTRRT_1465_Gypsy_Ogre_complete	O. rhizomatis	complete	Gypsy	Ogre	0.9732	1.03077	13169	Ogre1	Chr4	17009755	17022923	13169	TGCA	CTATC	Ogre	Ogre	Ogre	Ogre	Ogre	NA	15728631	16391859	Out
rhi_LTRRT_1471_Gypsy_Ogre_complete	O. rhizomatis	complete	Gypsy	Ogre	0.9951	0.188462	13048	Ogre1	Chr4	17707647	17720694	13048	TGCA	CTATG	Ogre	Ogre	Ogre	Ogre	Ogre	NA	15728631	16391859	Out
rhi_LTRRT_1472_Gypsy_Ogre_incomplete	O. rhizomatis	incomplete	Gypsy	Ogre	0.9490	1.96154	3832	Ogre6	Chr4	17735681	17739512	3832	TGCA	CCTTC	Ogre	NA	NA	NA	NA	NA	15728631	16391859	Out
rhi_LTRRT_1475_Gypsy_Ogre_incomplete	O. rhizomatis	incomplete	Gypsy	Ogre	0.9829	0.657692	12808	Ogre3	Chr4	17814590	17827397	12808	TGCA	CACCC	Ogre	NA	Ogre	Ogre	Ogre	NA	15728631	16391859	Out
rhi_LTRRT_1477_Gypsy_Ogre_complete	O. rhizomatis	complete	Gypsy	Ogre	0.9803	0.757692	12727	Ogre1	Chr4	18168136	18180862	12727	TGCA	ATTAG	Ogre	Ogre	Ogre	Ogre	Ogre	NA	15728631	16391859	Out
rhi_LTRRT_1482_Gypsy_Ogre_complete	O. rhizomatis	complete	Gypsy	Ogre	0.9583	1.60385	13187	Ogre1	Chr4	19006931	19020117	13187	TGCA	GTTTG	Ogre	Ogre	Ogre	Ogre	Ogre	NA	15728631	16391859	Out
rhi_LTRRT_1483_Gypsy_Ogre_complete	O. rhizomatis	complete	Gypsy	Ogre	0.9964	0.138462	14669	Ogre3	Chr4	19073912	19088580	14669	TGCA	CAAGA	Ogre	Ogre	Ogre	Ogre	Ogre	NA	15728631	16391859	Out
rhi_LTRRT_1484_Gypsy_Ogre_complete	O. rhizomatis	complete	Gypsy	Ogre	0.9955	0.173077	13284	Ogre3	Chr4	19091892	19105175	13284	TGCA	AATAG	Ogre	Ogre	Ogre	Ogre	Ogre	NA	15728631	16391859	Out
rhi_LTRRT_1493_Gypsy_Ogre_complete	O. rhizomatis	complete	Gypsy	Ogre	1.0000	0	12962	Ogre1	Chr4	20476462	20489423	12962	TGCA	GCTTG	Ogre	Ogre	Ogre	Ogre	Ogre	NA	15728631	16391859	Out
rhi_LTRRT_1496_Gypsy_Ogre_complete	O. rhizomatis	complete	Gypsy	Ogre	0.9550	1.73077	8942	Ogre4	Chr4	21202054	21210995	8942	TGCA	GGAGC	Ogre	Ogre	Ogre	Ogre	Ogre	NA	15728631	16391859	Out
rhi_LTRRT_1497_Gypsy_Ogre_incomplete	O. rhizomatis	incomplete	Gypsy	Ogre	0.9756	0.938462	3826	Ogre6	Chr4	21266594	21270419	3826	TGCA	CACCG	Ogre	NA	NA	NA	NA	NA	15728631	16391859	Out
rhi_LTRRT_1499_Gypsy_Ogre_incomplete	O. rhizomatis	incomplete	Gypsy	Ogre	0.9956	0.169231	3842	Ogre6	Chr4	21442729	21446570	3842	TGCA	ATGGC	Ogre	NA	NA	NA	NA	NA	15728631	16391859	Out
rhi_LTRRT_1500_Gypsy_Ogre_complete	O. rhizomatis	complete	Gypsy	Ogre	0.9633	1.41154	12236	Ogre1	Chr4	21517848	21530083	12236	TGCA	TACAT	Ogre	Ogre	Ogre	Ogre	Ogre	NA	15728631	16391859	Out
rhi_LTRRT_1503_Gypsy_Ogre_incomplete	O. rhizomatis	incomplete	Gypsy	Ogre	0.9922	0.3	8244	Ogre1	Chr4	21667775	21676018	8244	TGCA	CCGGG	Ogre	Ogre	Ogre	Ogre	NA	NA	15728631	16391859	Out
rhi_LTRRT_1508_Gypsy_Ogre_incomplete	O. rhizomatis	incomplete	Gypsy	Ogre	0.9663	1.29615	5016	Ogre6	Chr4	22125122	22130137	5016	TGCA	TATAC	Ogre	NA	NA	NA	NA	NA	15728631	16391859	Out
rhi_LTRRT_1510_Gypsy_Ogre_complete	O. rhizomatis	complete	Gypsy	Ogre	0.9573	1.64231	16208	Ogre6	Chr4	22875041	22891248	16208	TGCA	ATTGG	Ogre	Ogre	Ogre	Ogre	Ogre	NA	15728631	16391859	Out
rhi_LTRRT_1512_Gypsy_Ogre_incomplete	O. rhizomatis	incomplete	Gypsy	Ogre	0.9940	0.230769	3769	Ogre6	Chr4	23019661	23023429	3769	TGCA	GACCG	Ogre	NA	NA	NA	NA	NA	15728631	16391859	Out
rhi_LTRRT_1513_Gypsy_Ogre_complete	O. rhizomatis	complete	Gypsy	Ogre	0.9937	0.242308	13022	Ogre1	Chr4	23034021	23047042	13022	TGCA	GATGC	Ogre	Ogre	Ogre	Ogre	Ogre	NA	15728631	16391859	Out
rhi_LTRRT_1514_Gypsy_Ogre_complete	O. rhizomatis	complete	Gypsy	Ogre	0.9986	0.0538462	12976	Ogre1	Chr4	23437521	23450496	12976	TGCA	CATGT	Ogre	Ogre	Ogre	Ogre	Ogre	NA	15728631	16391859	Out
rhi_LTRRT_1515_Gypsy_Ogre_complete	O. rhizomatis	complete	Gypsy	Ogre	0.9937	0.242308	12389	Ogre1	Chr4	23528135	23540523	12389	TGCA	ACTGA	Ogre	Ogre	Ogre	Ogre	Ogre	NA	15728631	16391859	Out
rhi_LTRRT_1517_Gypsy_Ogre_complete	O. rhizomatis	complete	Gypsy	Ogre	0.9962	0.146154	13326	Ogre3	Chr4	23762754	23776079	13326	TGCA	CATCC	Ogre	Ogre	Ogre	Ogre	Ogre	NA	15728631	16391859	Out
rhi_LTRRT_1519_Gypsy_Ogre_incomplete	O. rhizomatis	incomplete	Gypsy	Ogre	0.9564	1.67692	3784	Ogre6	Chr4	23975502	23979285	3784	TGCA	GCAAC	Ogre	NA	NA	NA	NA	NA	15728631	16391859	Out
rhi_LTRRT_1522_Gypsy_Ogre_complete	O. rhizomatis	complete	Gypsy	Ogre	0.9965	0.134615	12985	Ogre1	Chr4	24528145	24541129	12985	TGCA	ATATG	Ogre	Ogre	Ogre	Ogre	Ogre	NA	15728631	16391859	Out
rhi_LTRRT_1526_Gypsy_Ogre_incomplete	O. rhizomatis	incomplete	Gypsy	Ogre	0.9740	1	5421	Ogre4	Chr4	24816359	24821779	5421	TGCA	GGTTT	Ogre	NA	NA	NA	NA	NA	15728631	16391859	Out
rhi_LTRRT_1532_Gypsy_Ogre_complete	O. rhizomatis	complete	Gypsy	Ogre	0.9986	0.0538462	13016	Ogre1	Chr4	25372984	25385999	13016	TGCA	GAACT	Ogre	Ogre	Ogre	Ogre	Ogre	NA	15728631	16391859	Out
rhi_LTRRT_1535_Gypsy_Ogre_incomplete	O. rhizomatis	incomplete	Gypsy	Ogre	1.0000	0	3795	Ogre6	Chr4	25766176	25769970	3795	TGCA	CTTAT	Ogre	NA	NA	NA	NA	NA	15728631	16391859	Out
rhi_LTRRT_1536_Gypsy_Ogre_complete	O. rhizomatis	complete	Gypsy	Ogre	0.9944	0.215385	13016	Ogre1	Chr4	25804001	25817016	13016	TGCA	CTTAC	Ogre	Ogre	Ogre	Ogre	Ogre	NA	15728631	16391859	Out
rhi_LTRRT_1540_Gypsy_Ogre_complete	O. rhizomatis	complete	Gypsy	Ogre	0.9921	0.303846	12970	Ogre1	Chr4	25918861	25931830	12970	TGCA	GATAT	Ogre	Ogre	Ogre	Ogre	Ogre	NA	15728631	16391859	Out
rhi_LTRRT_1541_Gypsy_Ogre_complete	O. rhizomatis	complete	Gypsy	Ogre	0.9929	0.273077	13038	Ogre1	Chr4	25980056	25993093	13038	TGCA	GATGC	Ogre	Ogre	Ogre	Ogre	Ogre	NA	15728631	16391859	Out
rhi_LTRRT_1543_Gypsy_Ogre_complete	O. rhizomatis	complete	Gypsy	Ogre	0.9803	0.757692	12832	Ogre1	Chr4	27044381	27057212	12832	TGCA	GTAAG	Ogre	Ogre	Ogre	Ogre	Ogre	NA	15728631	16391859	Out
rhi_LTRRT_1547_Gypsy_Ogre_incomplete	O. rhizomatis	incomplete	Gypsy	Ogre	1.0000	0	10694	Ogre1	Chr4	27158695	27169388	10694	TGCA	GTAAT	Ogre	NA	NA	Ogre	Ogre	NA	15728631	16391859	Out
rhi_LTRRT_1548_Gypsy_Ogre_complete	O. rhizomatis	complete	Gypsy	Ogre	0.9951	0.188462	13053	Ogre1	Chr4	27396272	27409324	13053	TGCA	GTATT	Ogre	Ogre	Ogre	Ogre	Ogre	NA	15728631	16391859	Out
rhi_LTRRT_1552_Gypsy_Ogre_complete	O. rhizomatis	complete	Gypsy	Ogre	0.9554	1.71538	13269	Ogre1	Chr4	28434298	28447566	13269	TGCA	CCGTC	Ogre	Ogre	Ogre	Ogre	Ogre	NA	15728631	16391859	Out
rhi_LTRRT_1553_Gypsy_Ogre_incomplete	O. rhizomatis	incomplete	Gypsy	Ogre	0.9965	0.134615	12957	Ogre1	Chr4	28499342	28512298	12957	TGCA	ACCGG	Ogre	Ogre	Ogre	Ogre	Ogre	NA	15728631	16391859	Out
rhi_LTRRT_1554_Gypsy_Ogre_incomplete	O. rhizomatis	incomplete	Gypsy	Ogre	0.9965	0.134615	9118	Ogre1	Chr4	28630100	28639217	9118	TGCA	GTAGC	Ogre	NA	NA	NA	Ogre	NA	15728631	16391859	Out
rhi_LTRRT_1558_Gypsy_Ogre_incomplete	O. rhizomatis	incomplete	Gypsy	Ogre	0.9985	0.0576923	3784	Ogre6	Chr4	29324310	29328093	3784	TGCA	GTCCG	Ogre	NA	NA	NA	NA	NA	15728631	16391859	Out
rhi_LTRRT_1560_Gypsy_Ogre_complete	O. rhizomatis	complete	Gypsy	Ogre	0.9893	0.411538	12993	Ogre1	Chr4	29407362	29420354	12993	TGCA	CCATC	Ogre	Ogre	Ogre	Ogre	Ogre	NA	15728631	16391859	Out
rhi_LTRRT_1564_Gypsy_Ogre_complete	O. rhizomatis	complete	Gypsy	Ogre	0.9813	0.719231	13103	Ogre1	Chr4	29784362	29797464	13103	TGCA	CCTTT	Ogre	Ogre	Ogre	Ogre	Ogre	NA	15728631	16391859	Out
rhi_LTRRT_1575_Gypsy_Ogre_incomplete	O. rhizomatis	incomplete	Gypsy	Ogre	0.9755	0.942308	3656	Ogre6	Chr4	32276017	32279672	3656	TGCA	CAATC	Ogre	NA	NA	NA	NA	NA	15728631	16391859	Out
rhi_LTRRT_1577_Gypsy_Ogre_complete	O. rhizomatis	complete	Gypsy	Ogre	0.9964	0.138462	12981	Ogre1	Chr4	33077388	33090368	12981	TGCA	CTTGG	Ogre	Ogre	Ogre	Ogre	Ogre	NA	15728631	16391859	Out
rhi_LTRRT_1582_Gypsy_Ogre_complete	O. rhizomatis	complete	Gypsy	Ogre	0.9950	0.192308	12982	Ogre1	Chr4	34248747	34261728	12982	TGCA	CATCC	Ogre	Ogre	Ogre	Ogre	Ogre	NA	15728631	16391859	Out
rhi_LTRRT_1586_Gypsy_Ogre_complete	O. rhizomatis	complete	Gypsy	Ogre	0.9979	0.0807692	13043	Ogre1	Chr4	35127149	35140191	13043	TGCA	TCTAG	Ogre	Ogre	Ogre	Ogre	Ogre	NA	15728631	16391859	Out
rhi_LTRRT_1589_Gypsy_Ogre_complete	O. rhizomatis	complete	Gypsy	Ogre	0.9915	0.326923	13018	Ogre1	Chr4	35468069	35481086	13018	TGCA	GATCT	Ogre	Ogre	Ogre	Ogre	Ogre	NA	15728631	16391859	Out
rhi_LTRRT_1592_Gypsy_Ogre_incomplete	O. rhizomatis	incomplete	Gypsy	Ogre	0.9637	1.39615	4869	Ogre4	Chr4	35725529	35730397	4869	TGCA	AGATT	Ogre	NA	NA	NA	NA	NA	15728631	16391859	Out
rhi_LTRRT_1593_Gypsy_Ogre_complete	O. rhizomatis	complete	Gypsy	Ogre	0.9905	0.365385	13412	Ogre3	Chr4	35888297	35901708	13412	TGCA	GTATG	Ogre	Ogre	Ogre	Ogre	Ogre	NA	15728631	16391859	Out
rhi_LTRRT_1594_Gypsy_Ogre_incomplete	O. rhizomatis	incomplete	Gypsy	Ogre	0.9947	0.203846	3781	Ogre6	Chr4	36326810	36330590	3781	TGCA	ACAGC	Ogre	NA	NA	NA	NA	NA	15728631	16391859	Out
rhi_LTRRT_1598_Gypsy_Ogre_incomplete	O. rhizomatis	incomplete	Gypsy	Ogre	0.9972	0.107692	12998	Ogre1	Chr4	36907752	36920749	12998	TGCA	CTAAC	Ogre	Ogre	Ogre	Ogre	Ogre	NA	15728631	16391859	Out
rhi_LTRRT_1601_Gypsy_Ogre_incomplete	O. rhizomatis	incomplete	Gypsy	Ogre	0.9526	1.82308	5378	Ogre6	Chr4	37070197	37075574	5378	TGCA	GTCAT	Ogre	NA	NA	NA	NA	NA	15728631	16391859	Out
rhi_LTRRT_1603_Gypsy_Ogre_complete	O. rhizomatis	complete	Gypsy	Ogre	0.9936	0.246154	12948	Ogre1	Chr4	37165669	37178616	12948	TGCA	CTGTA	Ogre	Ogre	Ogre	Ogre	Ogre	NA	15728631	16391859	Out
rhi_LTRRT_1604_Gypsy_Ogre_incomplete	O. rhizomatis	incomplete	Gypsy	Ogre	0.9803	0.757692	13327	Ogre3	Chr4	37218790	37232116	13327	TGCA	GCAGG	Ogre	Ogre	Ogre	Ogre	Ogre	NA	15728631	16391859	Out
rhi_LTRRT_1606_Gypsy_Ogre_complete	O. rhizomatis	complete	Gypsy	Ogre	0.9986	0.0538462	12977	Ogre1	Chr4	37280687	37293663	12977	TGCA	ACCGT	Ogre	Ogre	Ogre	Ogre	Ogre	NA	15728631	16391859	Out
rhi_LTRRT_1607_Gypsy_Ogre_incomplete	O. rhizomatis	incomplete	Gypsy	Ogre	0.9638	1.39231	3670	Ogre6	Chr4	37454001	37457670	3670	TGCA	AGAAG	Ogre	NA	NA	NA	NA	NA	15728631	16391859	Out
rhi_LTRRT_1608_Gypsy_Ogre_complete	O. rhizomatis	complete	Gypsy	Ogre	0.9929	0.273077	13013	Ogre1	Chr4	37498145	37511157	13013	TGCA	GAGGC	Ogre	Ogre	Ogre	Ogre	Ogre	NA	15728631	16391859	Out
rhi_LTRRT_1610_Gypsy_Ogre_incomplete	O. rhizomatis	incomplete	Gypsy	Ogre	0.9797	0.780769	13246	Ogre3	Chr4	37637952	37651197	13246	TGCA	CCTTC	Ogre	Ogre	Ogre	Ogre	Ogre	NA	15728631	16391859	Out
rhi_LTRRT_1614_Gypsy_Ogre_incomplete	O. rhizomatis	incomplete	Gypsy	Ogre	0.9978	0.0846154	3809	Ogre6	Chr4	38075696	38079504	3809	TGCA	AATAC	Ogre	NA	NA	NA	NA	NA	15728631	16391859	Out
rhi_LTRRT_1615_Gypsy_Ogre_complete	O. rhizomatis	complete	Gypsy	Ogre	0.9692	1.18462	13180	Ogre1	Chr4	38278283	38291462	13180	TGCA	GTTAC	Ogre	Ogre	Ogre	Ogre	Ogre	NA	15728631	16391859	Out
rhi_LTRRT_1616_Gypsy_Ogre_complete	O. rhizomatis	complete	Gypsy	Ogre	0.9965	0.134615	13019	Ogre1	Chr4	38346194	38359212	13019	TGCA	CCGCC	Ogre	Ogre	Ogre	Ogre	Ogre	NA	15728631	16391859	Out
rhi_LTRRT_1620_Gypsy_Ogre_complete	O. rhizomatis	complete	Gypsy	Ogre	0.9954	0.176923	13022	Ogre1	Chr4	39034879	39047900	13022	TGCA	CTCTC	Ogre	Ogre	Ogre	Ogre	Ogre	NA	15728631	16391859	Out
rhi_LTRRT_1622_Gypsy_Ogre_complete	O. rhizomatis	complete	Gypsy	Ogre	0.9964	0.138462	15301	Ogre1	Chr4	39413747	39429047	15301	TGCA	CAAAC	Ogre	Ogre	Ogre	Ogre	Ogre	NA	15728631	16391859	Out
rhi_LTRRT_1623_Gypsy_Ogre_incomplete	O. rhizomatis	incomplete	Gypsy	Ogre	0.9922	0.3	13012	Ogre1	Chr4	39602774	39615785	13012	TGCA	GTTAC	Ogre	Ogre	Ogre	Ogre	Ogre	NA	15728631	16391859	Out
rhi_LTRRT_1624_Gypsy_Ogre_complete	O. rhizomatis	complete	Gypsy	Ogre	0.9958	0.161538	13009	Ogre1	Chr4	39836849	39849857	13009	TGCA	CTCTC	Ogre	Ogre	Ogre	Ogre	Ogre	NA	15728631	16391859	Out
rhi_LTRRT_1627_Gypsy_Ogre_incomplete	O. rhizomatis	incomplete	Gypsy	Ogre	1.0000	0	3879	Ogre6	Chr4	40163171	40167049	3879	TGCA	TCGAC	Ogre	NA	NA	NA	NA	NA	15728631	16391859	Out
rhi_LTRRT_1628_Gypsy_Ogre_incomplete	O. rhizomatis	incomplete	Gypsy	Ogre	0.9894	0.407692	3765	Ogre6	Chr4	40478156	40481920	3765	TGCA	GTGAC	Ogre	NA	NA	NA	NA	NA	15728631	16391859	Out
rhi_LTRRT_1633_Gypsy_Ogre_complete	O. rhizomatis	complete	Gypsy	Ogre	0.9901	0.380769	13028	Ogre1	Chr4	40970830	40983857	13028	TGCA	AAATG	Ogre	Ogre	Ogre	Ogre	Ogre	NA	15728631	16391859	Out
rhi_LTRRT_1634_Gypsy_Ogre_complete	O. rhizomatis	complete	Gypsy	Ogre	0.9894	0.407692	13030	Ogre1	Chr4	40985115	40998144	13030	TGCA	GCTTG	Ogre	Ogre	Ogre	Ogre	Ogre	NA	15728631	16391859	Out
rhi_LTRRT_1636_Gypsy_Ogre_complete	O. rhizomatis	complete	Gypsy	Ogre	0.9648	1.35385	13096	Ogre1	Chr4	41155379	41168474	13096	TGCA	CCCGG	Ogre	Ogre	Ogre	Ogre	Ogre	NA	15728631	16391859	Out
rhi_LTRRT_1640_Gypsy_Ogre_incomplete	O. rhizomatis	incomplete	Gypsy	Ogre	0.9972	0.107692	10193	Ogre1	Chr4	42685661	42695853	10193	TGCA	CTTGG	Ogre	Ogre	Ogre	Ogre	NA	NA	15728631	16391859	Out
rhi_LTRRT_1641_Gypsy_Ogre_complete	O. rhizomatis	complete	Gypsy	Ogre	0.9972	0.107692	13014	Ogre1	Chr4	42729767	42742780	13014	TGCA	TGCTT	Ogre	Ogre	Ogre	Ogre	Ogre	NA	15728631	16391859	Out
rhi_LTRRT_1643_Gypsy_Ogre_incomplete	O. rhizomatis	incomplete	Gypsy	Ogre	0.9993	0.0269231	3788	Ogre6	Chr4	43163989	43167776	3788	TGCA	GTTCC	Ogre	NA	NA	NA	NA	NA	15728631	16391859	Out
rhi_LTRRT_1647_Gypsy_Ogre_complete	O. rhizomatis	complete	Gypsy	Ogre	0.9964	0.138462	12980	Ogre1	Chr4	43509866	43522845	12980	TGCA	CTATG	Ogre	Ogre	Ogre	Ogre	Ogre	NA	15728631	16391859	Out
rhi_LTRRT_1649_Gypsy_Ogre_complete	O. rhizomatis	complete	Gypsy	Ogre	0.9986	0.0538462	12997	Ogre1	Chr4	43718530	43731526	12997	TGCA	ACTAT	Ogre	Ogre	Ogre	Ogre	Ogre	NA	15728631	16391859	Out
rhi_LTRRT_1654_Gypsy_Ogre_complete	O. rhizomatis	complete	Gypsy	Ogre	0.9979	0.0807692	13008	Ogre1	Chr4	44048276	44061283	13008	TGCA	GTATC	Ogre	Ogre	Ogre	Ogre	Ogre	NA	15728631	16391859	Out
rhi_LTRRT_1656_Gypsy_Ogre_incomplete	O. rhizomatis	incomplete	Gypsy	Ogre	0.9908	0.353846	3739	Ogre6	Chr4	44283378	44287116	3739	TGCA	ACAGC	Ogre	NA	NA	NA	NA	NA	15728631	16391859	Out
rhi_LTRRT_1660_Gypsy_Ogre_incomplete	O. rhizomatis	incomplete	Gypsy	Ogre	0.9935	0.25	3892	Ogre6	Chr4	44723646	44727537	3892	TGCA	GCAAC	Ogre	NA	NA	NA	NA	NA	15728631	16391859	Out
rhi_LTRRT_1661_Gypsy_Ogre_complete	O. rhizomatis	complete	Gypsy	Ogre	0.9922	0.3	14277	Ogre1	Chr4	44797777	44812053	14277	TGCA	TCG	Ogre	Ogre	Ogre	Ogre	Ogre	NA	15728631	16391859	Out
rhi_LTRRT_1663_Gypsy_Ogre_complete	O. rhizomatis	complete	Gypsy	Ogre	0.9981	0.0730769	13199	Ogre3	Chr4	45490866	45504064	13199	TGCA	CGGTG	Ogre	Ogre	Ogre	Ogre	Ogre	NA	15728631	16391859	Out
rhi_LTRRT_1670_Gypsy_Ogre_complete	O. rhizomatis	complete	Gypsy	Ogre	0.9994	0.0230769	13338	Ogre3	Chr4	46238646	46251983	13338	TGCA	GGTTG	Ogre	Ogre	Ogre	Ogre	Ogre	NA	15728631	16391859	Out
rhi_LTRRT_1671_Gypsy_Ogre_incomplete	O. rhizomatis	incomplete	Gypsy	Ogre	0.9916	0.323077	3747	Ogre6	Chr4	46590077	46593823	3747	TGCA	CGAAC	Ogre	NA	NA	NA	NA	NA	15728631	16391859	Out
rhi_LTRRT_1674_Gypsy_Ogre_incomplete	O. rhizomatis	incomplete	Gypsy	Ogre	0.9469	2.04231	2908	Ogre99	Chr4	47010053	47012960	2908	TGCA	GATG	Ogre	NA	NA	NA	NA	NA	15728631	16391859	Out
rhi_LTRRT_1676_Gypsy_Ogre_incomplete	O. rhizomatis	incomplete	Gypsy	Ogre	0.9986	0.0538462	3893	Ogre6	Chr4	47124671	47128563	3893	TGCA	CCACC	Ogre	NA	NA	NA	NA	NA	15728631	16391859	Out
rhi_LTRRT_1677_Gypsy_Ogre_incomplete	O. rhizomatis	incomplete	Gypsy	Ogre	0.9538	1.77692	3812	Ogre6	Chr4	47253539	47257350	3812	TGCA	CCAAC	Ogre	NA	NA	NA	NA	NA	15728631	16391859	Out
rhi_LTRRT_1681_Gypsy_Ogre_incomplete	O. rhizomatis	incomplete	Gypsy	Ogre	0.9842	0.607692	11007	Ogre3	Chr4	47808792	47819798	11007	TGCA	CTCGT	Ogre	Ogre	Ogre	NA	NA	NA	15728631	16391859	Out
rhi_LTRRT_1682_Gypsy_Ogre_complete	O. rhizomatis	complete	Gypsy	Ogre	0.9979	0.0807692	13019	Ogre1	Chr4	47935895	47948913	13019	TGCA	GAAGG	Ogre	Ogre	Ogre	Ogre	Ogre	NA	15728631	16391859	Out
rhi_LTRRT_1684_Gypsy_Ogre_incomplete	O. rhizomatis	incomplete	Gypsy	Ogre	0.9985	0.0576923	3868	Ogre6	Chr4	48067147	48071014	3868	TGCA	CTTGG	Ogre	NA	NA	NA	NA	NA	15728631	16391859	Out
rhi_LTRRT_1686_Gypsy_Ogre_incomplete	O. rhizomatis	incomplete	Gypsy	Ogre	0.9866	0.515385	12698	Ogre1	Chr4	48150408	48163105	12698	TGCA	CTATG	Ogre	Ogre	Ogre	Ogre	NA	NA	15728631	16391859	Out
rhi_LTRRT_1687_Gypsy_Ogre_complete	O. rhizomatis	complete	Gypsy	Ogre	0.9964	0.138462	12498	Ogre1	Chr4	48219523	48232020	12498	TGCA	GGTAC	Ogre	Ogre	Ogre	Ogre	Ogre	NA	15728631	16391859	Out
rhi_LTRRT_1688_Gypsy_Ogre_complete	O. rhizomatis	complete	Gypsy	Ogre	0.9897	0.396154	14247	Ogre1	Chr4	48301840	48316086	14247	TGCA	CTATC	Ogre	Ogre	Ogre	Ogre	Ogre	NA	15728631	16391859	Out
rhi_LTRRT_1691_Gypsy_Ogre_complete	O. rhizomatis	complete	Gypsy	Ogre	0.9981	0.0730769	14697	Ogre3	Chr4	48597437	48612133	14697	TGCA	CCTAT	Ogre	Ogre	Ogre	Ogre	Ogre	NA	15728631	16391859	Out
rhi_LTRRT_1692_Gypsy_Ogre_complete	O. rhizomatis	complete	Gypsy	Ogre	0.9986	0.0538462	13005	Ogre1	Chr4	48880737	48893741	13005	TGCA	GGTAG	Ogre	Ogre	Ogre	Ogre	Ogre	NA	15728631	16391859	Out
rhi_LTRRT_1693_Gypsy_Ogre_incomplete	O. rhizomatis	incomplete	Gypsy	Ogre	0.9797	0.780769	4402	Ogre6	Chr4	49009183	49013584	4402	TGCA	AGGAT	Ogre	NA	NA	NA	NA	NA	15728631	16391859	Out
rhi_LTRRT_1694_Gypsy_Ogre_incomplete	O. rhizomatis	incomplete	Gypsy	Ogre	0.9729	1.04231	3511	Ogre6	Chr4	49044920	49048430	3511	TGCA	AATT	Ogre	NA	NA	NA	NA	NA	15728631	16391859	Out
rhi_LTRRT_1696_Gypsy_Ogre_complete	O. rhizomatis	complete	Gypsy	Ogre	0.9986	0.0538462	12998	Ogre1	Chr4	49176868	49189865	12998	TGCA	GCGTG	Ogre	Ogre	Ogre	Ogre	Ogre	NA	15728631	16391859	Out
rhi_LTRRT_1698_Gypsy_Ogre_incomplete	O. rhizomatis	incomplete	Gypsy	Ogre	0.9483	1.98846	3655	Ogre4	Chr4	49264066	49267720	3655	TGCA	GTATC	NA	NA	NA	Ogre	NA	NA	15728631	16391859	Out
rhi_LTRRT_1699_Gypsy_Ogre_complete	O. rhizomatis	complete	Gypsy	Ogre	0.9665	1.28846	12928	Ogre1	Chr4	49384386	49397313	12928	TGCA	GGAAT	Ogre	Ogre	Ogre	Ogre	Ogre	NA	15728631	16391859	Out
rhi_LTRRT_1700_Gypsy_Ogre_complete	O. rhizomatis	complete	Gypsy	Ogre	0.9928	0.276923	12302	Ogre3	Chr4	49654064	49666365	12302	TGCA	CAAAC	Ogre	Ogre	Ogre	Ogre	Ogre	NA	15728631	16391859	Out
rhi_LTRRT_1701_Gypsy_Ogre_complete	O. rhizomatis	complete	Gypsy	Ogre	0.9915	0.326923	13031	Ogre1	Chr4	49760251	49773281	13031	TGCA	GAGGG	Ogre	Ogre	Ogre	Ogre	Ogre	NA	15728631	16391859	Out
rhi_LTRRT_1702_Gypsy_Ogre_complete	O. rhizomatis	complete	Gypsy	Ogre	0.9950	0.192308	12980	Ogre1	Chr4	49795974	49808953	12980	TGCA	ACTGG	Ogre	Ogre	Ogre	Ogre	Ogre	NA	15728631	16391859	Out
rhi_LTRRT_1703_Gypsy_Ogre_complete	O. rhizomatis	complete	Gypsy	Ogre	0.9929	0.273077	12997	Ogre1	Chr4	50023917	50036913	12997	TGCA	CCTGC	Ogre	Ogre	Ogre	Ogre	Ogre	NA	15728631	16391859	Out
rhi_LTRRT_1704_Gypsy_Ogre_complete	O. rhizomatis	complete	Gypsy	Ogre	0.9993	0.0269231	12982	Ogre1	Chr4	50242887	50255868	12982	TGCA	GATAT	Ogre	Ogre	Ogre	Ogre	Ogre	NA	15728631	16391859	Out
rhi_LTRRT_1705_Gypsy_Ogre_complete	O. rhizomatis	complete	Gypsy	Ogre	0.9979	0.0807692	12976	Ogre1	Chr4	50437548	50450523	12976	TGCA	CGCTG	Ogre	Ogre	Ogre	Ogre	Ogre	NA	15728631	16391859	Out
rhi_LTRRT_1706_Gypsy_Ogre_complete	O. rhizomatis	complete	Gypsy	Ogre	0.9972	0.107692	15893	Ogre1	Chr4	50454381	50470273	15893	TGCA	AGACC	Ogre	Ogre	Ogre	Ogre	Ogre	NA	15728631	16391859	Out
rhi_LTRRT_1708_Gypsy_Ogre_complete	O. rhizomatis	complete	Gypsy	Ogre	0.9979	0.0807692	10729	Ogre1	Chr4	50779811	50790539	10729	TGCA	CCAGC	Ogre	Ogre	Ogre	Ogre	Ogre	NA	15728631	16391859	Out
rhi_LTRRT_1709_Gypsy_Ogre_complete	O. rhizomatis	complete	Gypsy	Ogre	0.9993	0.0269231	12981	Ogre1	Chr4	50805408	50818388	12981	TGCA	GAGGG	Ogre	Ogre	Ogre	Ogre	Ogre	NA	15728631	16391859	Out
rhi_LTRRT_1711_Gypsy_Ogre_complete	O. rhizomatis	complete	Gypsy	Ogre	0.9979	0.0807692	12992	Ogre1	Chr4	51055911	51068902	12992	TGCA	GTCCG	Ogre	Ogre	Ogre	Ogre	Ogre	NA	15728631	16391859	Out
rhi_LTRRT_1712_Gypsy_Ogre_complete	O. rhizomatis	complete	Gypsy	Ogre	0.9915	0.326923	10280	Ogre1	Chr4	51224853	51235132	10280	TGCA	GTGAG	Ogre	Ogre	Ogre	Ogre	Ogre	NA	15728631	16391859	Out
rhi_LTRRT_1714_Gypsy_Ogre_complete	O. rhizomatis	complete	Gypsy	Ogre	0.9922	0.3	12985	Ogre1	Chr4	51339578	51352562	12985	TGCA	AACTC	Ogre	Ogre	Ogre	Ogre	Ogre	NA	15728631	16391859	Out
rhi_LTRRT_1715_Gypsy_Ogre_incomplete	O. rhizomatis	incomplete	Gypsy	Ogre	0.9929	0.273077	13034	Ogre1	Chr5	64930	77963	13034	TGCA	CAGGC	Ogre	Ogre	Ogre	Ogre	Ogre	NA	18131450	18806533	Out
rhi_LTRRT_1716_Gypsy_Ogre_complete	O. rhizomatis	complete	Gypsy	Ogre	0.9993	0.0269231	12958	Ogre1	Chr5	87555	100512	12958	TGCA	GTATG	Ogre	Ogre	Ogre	Ogre	Ogre	NA	18131450	18806533	Out
rhi_LTRRT_1717_Gypsy_Ogre_complete	O. rhizomatis	complete	Gypsy	Ogre	0.9877	0.473077	12974	Ogre1	Chr5	110443	123416	12974	TGCA	GGGAG	Ogre	Ogre	Ogre	Ogre	Ogre	NA	18131450	18806533	Out
rhi_LTRRT_1718_Gypsy_Ogre_incomplete	O. rhizomatis	incomplete	Gypsy	Ogre	0.9832	0.646154	3868	Ogre6	Chr5	153761	157628	3868	TGCA	TCAGC	Ogre	NA	NA	NA	NA	NA	18131450	18806533	Out
rhi_LTRRT_1719_Gypsy_Ogre_complete	O. rhizomatis	complete	Gypsy	Ogre	0.9881	0.457692	8911	Ogre4	Chr5	305273	314183	8911	TGCA	ATATG	Ogre	Ogre	Ogre	Ogre	Ogre	NA	18131450	18806533	Out
rhi_LTRRT_1720_Gypsy_Ogre_incomplete	O. rhizomatis	incomplete	Gypsy	Ogre	0.9612	1.49231	12815	Ogre1	Chr5	324336	337150	12815	TGCA	TGTTG	Ogre	Ogre	Ogre	Ogre	Ogre	NA	18131450	18806533	Out
rhi_LTRRT_1721_Gypsy_Ogre_complete	O. rhizomatis	complete	Gypsy	Ogre	0.9922	0.3	13059	Ogre1	Chr5	541600	554658	13059	TGCA	CATCC	Ogre	Ogre	Ogre	Ogre	Ogre	NA	18131450	18806533	Out
rhi_LTRRT_1722_Gypsy_Ogre_complete	O. rhizomatis	complete	Gypsy	Ogre	0.9886	0.438462	12998	Ogre1	Chr5	685282	698279	12998	TGCA	GTGCA	Ogre	Ogre	Ogre	Ogre	Ogre	NA	18131450	18806533	Out
rhi_LTRRT_1734_Gypsy_Ogre_complete	O. rhizomatis	complete	Gypsy	Ogre	0.9972	0.107692	12923	Ogre1	Chr5	1407831	1420753	12923	TGCA	GTTAG	Ogre	Ogre	Ogre	Ogre	Ogre	NA	18131450	18806533	Out
rhi_LTRRT_1736_Gypsy_Ogre_complete	O. rhizomatis	complete	Gypsy	Ogre	0.9898	0.392308	13320	Ogre3	Chr5	1555845	1569164	13320	TGCA	GTATC	Ogre	Ogre	Ogre	Ogre	Ogre	NA	18131450	18806533	Out
rhi_LTRRT_1737_Gypsy_Ogre_complete	O. rhizomatis	complete	Gypsy	Ogre	0.9898	0.392308	13314	Ogre3	Chr5	1580410	1593723	13314	TGCA	CTACC	Ogre	Ogre	Ogre	Ogre	Ogre	NA	18131450	18806533	Out
rhi_LTRRT_1738_Gypsy_Ogre_complete	O. rhizomatis	complete	Gypsy	Ogre	0.9979	0.0807692	12961	Ogre1	Chr5	1868283	1881243	12961	TGCA	CCACC	Ogre	Ogre	Ogre	Ogre	Ogre	NA	18131450	18806533	Out
rhi_LTRRT_1739_Gypsy_Ogre_incomplete	O. rhizomatis	incomplete	Gypsy	Ogre	0.9916	0.323077	12213	Ogre3	Chr5	2174632	2186844	12213	TGCA	ATGTG	Ogre	Ogre	NA	Ogre	Ogre	NA	18131450	18806533	Out
rhi_LTRRT_1740_Gypsy_Ogre_complete	O. rhizomatis	complete	Gypsy	Ogre	0.9979	0.0807692	12604	Ogre1	Chr5	2187072	2199675	12604	TGCA	CCAAC	Ogre	Ogre	Ogre	Ogre	Ogre	NA	18131450	18806533	Out
rhi_LTRRT_1742_Gypsy_Ogre_complete	O. rhizomatis	complete	Gypsy	Ogre	0.9993	0.0269231	12927	Ogre1	Chr5	2329474	2342400	12927	TGCA	GTTAT	Ogre	Ogre	Ogre	Ogre	Ogre	NA	18131450	18806533	Out
rhi_LTRRT_1744_Gypsy_Ogre_incomplete	O. rhizomatis	incomplete	Gypsy	Ogre	0.9985	0.0576923	3796	Ogre6	Chr5	2700496	2704291	3796	TGCA	ACTAT	Ogre	NA	NA	NA	NA	NA	18131450	18806533	Out
rhi_LTRRT_1745_Gypsy_Ogre_complete	O. rhizomatis	complete	Gypsy	Ogre	0.9847	0.588462	13343	Ogre3	Chr5	2789708	2803050	13343	TGCA	CACAT	Ogre	Ogre	Ogre	Ogre	Ogre	NA	18131450	18806533	Out
rhi_LTRRT_1749_Gypsy_Ogre_incomplete	O. rhizomatis	incomplete	Gypsy	Ogre	0.9977	0.0884615	3785	Ogre6	Chr5	2912437	2916221	3785	TGCA	GATAC	Ogre	NA	NA	NA	NA	NA	18131450	18806533	Out
rhi_LTRRT_1753_Gypsy_Ogre_complete	O. rhizomatis	complete	Gypsy	Ogre	0.9972	0.107692	12998	Ogre1	Chr5	3290333	3303330	12998	TGCA	GATGG	Ogre	Ogre	Ogre	Ogre	Ogre	NA	18131450	18806533	Out
rhi_LTRRT_1754_Gypsy_Ogre_complete	O. rhizomatis	complete	Gypsy	Ogre	0.9943	0.219231	12990	Ogre1	Chr5	3503036	3516025	12990	TGCA	GCTGC	Ogre	Ogre	Ogre	Ogre	Ogre	NA	18131450	18806533	Out
rhi_LTRRT_1756_Gypsy_Ogre_incomplete	O. rhizomatis	incomplete	Gypsy	Ogre	0.9659	1.31154	4285	Ogre4	Chr5	3817645	3821929	4285	TGCA	GTTTT	Ogre	NA	NA	NA	NA	NA	18131450	18806533	Out
rhi_LTRRT_1757_Gypsy_Ogre_incomplete	O. rhizomatis	incomplete	Gypsy	Ogre	0.9270	2.80769	3895	Ogre6	Chr5	4020951	4024845	3895	TGCA	GGTAG	Ogre	NA	NA	NA	NA	NA	18131450	18806533	Out
rhi_LTRRT_1760_Gypsy_Ogre_complete	O. rhizomatis	complete	Gypsy	Ogre	0.9915	0.326923	12965	Ogre1	Chr5	4325670	4338634	12965	TGCA	GTAAG	Ogre	Ogre	Ogre	Ogre	Ogre	NA	18131450	18806533	Out
rhi_LTRRT_1762_Gypsy_Ogre_complete	O. rhizomatis	complete	Gypsy	Ogre	0.9974	0.1	13344	Ogre3	Chr5	4597328	4610671	13344	TGCA	ACCAC	Ogre	Ogre	Ogre	Ogre	Ogre	NA	18131450	18806533	Out
rhi_LTRRT_1764_Gypsy_Ogre_complete	O. rhizomatis	complete	Gypsy	Ogre	0.9965	0.134615	12958	Ogre1	Chr5	4781888	4794845	12958	TGCA	GGTAC	Ogre	Ogre	Ogre	Ogre	Ogre	NA	18131450	18806533	Out
rhi_LTRRT_1765_Gypsy_Ogre_complete	O. rhizomatis	complete	Gypsy	Ogre	0.9993	0.0269231	12997	Ogre1	Chr5	4855655	4868651	12997	TGCA	GGTTG	Ogre	Ogre	Ogre	Ogre	Ogre	NA	18131450	18806533	Out
rhi_LTRRT_1766_Gypsy_Ogre_incomplete	O. rhizomatis	incomplete	Gypsy	Ogre	0.9979	0.0807692	14537	Ogre1	Chr5	4978562	4993098	14537	TGCA	GCATG	Ogre	Ogre	Ogre	Ogre	Ogre	NA	18131450	18806533	Out
rhi_LTRRT_1768_Gypsy_Ogre_incomplete	O. rhizomatis	incomplete	Gypsy	Ogre	0.9888	0.430769	4277	Ogre4	Chr5	5094636	5098912	4277	TGCA	GTACG	Ogre	NA	NA	NA	NA	NA	18131450	18806533	Out
rhi_LTRRT_1769_Gypsy_Ogre_complete	O. rhizomatis	complete	Gypsy	Ogre	0.9951	0.188462	13014	Ogre1	Chr5	5782367	5795380	13014	TGCA	GTGGG	Ogre	Ogre	Ogre	Ogre	Ogre	NA	18131450	18806533	Out
rhi_LTRRT_1770_Gypsy_Ogre_complete	O. rhizomatis	complete	Gypsy	Ogre	0.9972	0.107692	13014	Ogre1	Chr5	5864613	5877626	13014	TGCA	GGGGC	Ogre	Ogre	Ogre	Ogre	Ogre	NA	18131450	18806533	Out
rhi_LTRRT_1773_Gypsy_Ogre_complete	O. rhizomatis	complete	Gypsy	Ogre	0.9972	0.107692	12011	Ogre1	Chr5	6019132	6031142	12011	TGCA	CAGCC	Ogre	Ogre	Ogre	Ogre	Ogre	NA	18131450	18806533	Out
rhi_LTRRT_1776_Gypsy_Ogre_incomplete	O. rhizomatis	incomplete	Gypsy	Ogre	0.9940	0.230769	3806	Ogre6	Chr5	6894678	6898483	3806	TGCA	CAACC	Ogre	NA	NA	NA	NA	NA	18131450	18806533	Out
rhi_LTRRT_1780_Gypsy_Ogre_complete	O. rhizomatis	complete	Gypsy	Ogre	0.9936	0.246154	12983	Ogre1	Chr5	7196915	7209897	12983	TGCA	GAGGG	Ogre	Ogre	Ogre	Ogre	Ogre	NA	18131450	18806533	Out
rhi_LTRRT_1783_Gypsy_Ogre_complete	O. rhizomatis	complete	Gypsy	Ogre	0.9979	0.0807692	13016	Ogre1	Chr5	7727560	7740575	13016	TGCA	CCTGG	Ogre	Ogre	Ogre	Ogre	Ogre	NA	18131450	18806533	Out
rhi_LTRRT_1784_Gypsy_Ogre_complete	O. rhizomatis	complete	Gypsy	Ogre	0.9972	0.107692	13018	Ogre1	Chr5	7766255	7779272	13018	TGCA	AGGGT	Ogre	Ogre	Ogre	Ogre	Ogre	NA	18131450	18806533	Out
rhi_LTRRT_1785_Gypsy_Ogre_complete	O. rhizomatis	complete	Gypsy	Ogre	0.9929	0.273077	12138	Ogre1	Chr5	7854710	7866847	12138	TGCA	GTAGC	Ogre	Ogre	Ogre	Ogre	Ogre	NA	18131450	18806533	Out
rhi_LTRRT_1789_Gypsy_Ogre_complete	O. rhizomatis	complete	Gypsy	Ogre	0.9887	0.434615	11928	Ogre1	Chr5	8121281	8133208	11928	TGCA	GCTTC	Ogre	Ogre	Ogre	Ogre	Ogre	NA	18131450	18806533	Out
rhi_LTRRT_1790_Gypsy_Ogre_incomplete	O. rhizomatis	incomplete	Gypsy	Ogre	1.0000	0	3801	Ogre6	Chr5	8197378	8201178	3801	TGCA	ACTAC	Ogre	NA	NA	NA	NA	NA	18131450	18806533	Out
rhi_LTRRT_1798_Gypsy_Ogre_incomplete	O. rhizomatis	incomplete	Gypsy	Ogre	0.9951	0.188462	13007	Ogre1	Chr5	8896619	8909625	13007	TGCA	TGATG	Ogre	Ogre	Ogre	Ogre	Ogre	NA	18131450	18806533	Out
rhi_LTRRT_1799_Gypsy_Ogre_incomplete	O. rhizomatis	incomplete	Gypsy	Ogre	0.9993	0.0269231	3826	Ogre6	Chr5	9003973	9007798	3826	TGCA	GTCTC	Ogre	NA	NA	NA	NA	NA	18131450	18806533	Out
rhi_LTRRT_1806_Gypsy_Ogre_complete	O. rhizomatis	complete	Gypsy	Ogre	0.9917	0.319231	14613	Ogre3	Chr5	10129488	10144100	14613	TGCA	GATAT	Ogre	Ogre	Ogre	Ogre	Ogre	NA	18131450	18806533	Out
rhi_LTRRT_1807_Gypsy_Ogre_incomplete	O. rhizomatis	incomplete	Gypsy	Ogre	0.9736	1.01538	4506	Ogre6	Chr5	10339957	10344462	4506	TGCA	ATTTC	Ogre	NA	NA	NA	NA	NA	18131450	18806533	Out
rhi_LTRRT_1808_Gypsy_Ogre_incomplete	O. rhizomatis	incomplete	Gypsy	Ogre	0.9770	0.884615	3366	Ogre4	Chr5	10491568	10494933	3366	TGCA	GAAGT	NA	NA	NA	Ogre	NA	NA	18131450	18806533	Out
rhi_LTRRT_1809_Gypsy_Ogre_incomplete	O. rhizomatis	incomplete	Gypsy	Ogre	0.9950	0.192308	3897	Ogre6	Chr5	10681994	10685890	3897	TGCA	ACGGC	Ogre	NA	NA	NA	NA	NA	18131450	18806533	Out
rhi_LTRRT_1810_Gypsy_Ogre_complete	O. rhizomatis	complete	Gypsy	Ogre	0.9894	0.407692	13015	Ogre1	Chr5	11023220	11036234	13015	TGCA	CCTGC	Ogre	Ogre	Ogre	Ogre	Ogre	NA	18131450	18806533	Out
rhi_LTRRT_1811_Gypsy_Ogre_complete	O. rhizomatis	complete	Gypsy	Ogre	0.9831	0.65	13043	Ogre1	Chr5	11181755	11194797	13043	TGCA	GTTAC	Ogre	Ogre	Ogre	Ogre	Ogre	NA	18131450	18806533	Out
rhi_LTRRT_1812_Gypsy_Ogre_complete	O. rhizomatis	complete	Gypsy	Ogre	0.9979	0.0807692	12947	Ogre1	Chr5	11199494	11212440	12947	TGCA	CCAAT	Ogre	Ogre	Ogre	Ogre	Ogre	NA	18131450	18806533	Out
rhi_LTRRT_1814_Gypsy_Ogre_complete	O. rhizomatis	complete	Gypsy	Ogre	0.9822	0.684615	13312	Ogre3	Chr5	11345339	11358650	13312	TGCA	CGCTC	Ogre	Ogre	Ogre	Ogre	Ogre	NA	18131450	18806533	Out
rhi_LTRRT_1815_Gypsy_Ogre_complete	O. rhizomatis	complete	Gypsy	Ogre	0.9803	0.757692	13084	Ogre1	Chr5	11716289	11729372	13084	TGCA	CTACC	Ogre	Ogre	Ogre	Ogre	Ogre	NA	18131450	18806533	Out
rhi_LTRRT_1818_Gypsy_Ogre_complete	O. rhizomatis	complete	Gypsy	Ogre	0.9793	0.796154	9017	Ogre4	Chr5	12012341	12021357	9017	TGCA	ACCGT	Ogre	Ogre	Ogre	Ogre	Ogre	NA	18131450	18806533	Out
rhi_LTRRT_1821_Gypsy_Ogre_complete	O. rhizomatis	complete	Gypsy	Ogre	0.9704	1.13846	13431	Ogre1	Chr5	12419713	12433143	13431	TGCA	GCTGG	Ogre	Ogre	Ogre	Ogre	Ogre	NA	18131450	18806533	Out
rhi_LTRRT_1822_Gypsy_Ogre_incomplete	O. rhizomatis	incomplete	Gypsy	Ogre	0.9918	0.315385	3808	Ogre6	Chr5	12633876	12637683	3808	TGCA	CCACC	Ogre	NA	NA	NA	NA	NA	18131450	18806533	Out
rhi_LTRRT_1825_Gypsy_Ogre_complete	O. rhizomatis	complete	Gypsy	Ogre	0.9634	1.40769	15442	Ogre1	Chr5	13195221	13210662	15442	TGCA	CCAGG	Ogre	Ogre	Ogre	Ogre	Ogre	NA	18131450	18806533	Out
rhi_LTRRT_1826_Gypsy_Ogre_incomplete	O. rhizomatis	incomplete	Gypsy	Ogre	0.9051	3.65	2905	Ogre60	Chr5	13244815	13247719	2905	TGCA	AACT	Ogre	NA	NA	NA	NA	NA	18131450	18806533	Out
rhi_LTRRT_1830_Gypsy_Ogre_complete	O. rhizomatis	complete	Gypsy	Ogre	0.9964	0.138462	12979	Ogre1	Chr5	13500641	13513619	12979	TGCA	GAAGG	Ogre	Ogre	Ogre	Ogre	Ogre	NA	18131450	18806533	Out
rhi_LTRRT_1831_Gypsy_Ogre_complete	O. rhizomatis	complete	Gypsy	Ogre	0.9901	0.380769	13014	Ogre1	Chr5	13794793	13807806	13014	TGCA	GTGGT	Ogre	Ogre	Ogre	Ogre	Ogre	NA	18131450	18806533	Out
rhi_LTRRT_1833_Gypsy_Ogre_complete	O. rhizomatis	complete	Gypsy	Ogre	0.9520	1.84615	8933	Ogre4	Chr5	13871898	13880830	8933	TGCA	GTTCC	Ogre	Ogre	Ogre	Ogre	Ogre	NA	18131450	18806533	Out
rhi_LTRRT_1835_Gypsy_Ogre_complete	O. rhizomatis	complete	Gypsy	Ogre	0.9880	0.461538	12863	Ogre1	Chr5	13945269	13958131	12863	TGCA	GTCGG	Ogre	Ogre	Ogre	Ogre	Ogre	NA	18131450	18806533	Out
rhi_LTRRT_1836_Gypsy_Ogre_complete	O. rhizomatis	complete	Gypsy	Ogre	0.9900	0.384615	13005	Ogre1	Chr5	13970573	13983577	13005	TGCA	GGAAG	Ogre	Ogre	Ogre	Ogre	Ogre	NA	18131450	18806533	Out
rhi_LTRRT_1838_Gypsy_Ogre_complete	O. rhizomatis	complete	Gypsy	Ogre	0.9922	0.3	13028	Ogre1	Chr5	14277684	14290711	13028	TGCA	CCGTG	Ogre	Ogre	Ogre	Ogre	Ogre	NA	18131450	18806533	Out
rhi_LTRRT_1839_Gypsy_Ogre_complete	O. rhizomatis	complete	Gypsy	Ogre	0.9881	0.457692	8898	Ogre4	Chr5	14402880	14411777	8898	TGCA	GAATC	Ogre	Ogre	Ogre	Ogre	Ogre	NA	18131450	18806533	Out
rhi_LTRRT_1842_Gypsy_Ogre_complete	O. rhizomatis	complete	Gypsy	Ogre	0.9986	0.0538462	13004	Ogre1	Chr5	14492949	14505952	13004	TGCA	GAACC	Ogre	Ogre	Ogre	Ogre	Ogre	NA	18131450	18806533	Out
rhi_LTRRT_1843_Gypsy_Ogre_complete	O. rhizomatis	complete	Gypsy	Ogre	0.9958	0.161538	12974	Ogre1	Chr5	14623928	14636901	12974	TGCA	CCATG	Ogre	Ogre	Ogre	Ogre	Ogre	NA	18131450	18806533	Out
rhi_LTRRT_1845_Gypsy_Ogre_incomplete	O. rhizomatis	incomplete	Gypsy	Ogre	0.9386	2.36154	9362	Ogre54	Chr5	14788537	14797898	9362	TGCA	AAAGC	Ogre	NA	NA	NA	NA	NA	18131450	18806533	Out
rhi_LTRRT_1846_Gypsy_Ogre_incomplete	O. rhizomatis	incomplete	Gypsy	Ogre	0.9963	0.142308	3791	Ogre6	Chr5	14921918	14925708	3791	TGCA	GGCGG	Ogre	NA	NA	NA	NA	NA	18131450	18806533	Out
rhi_LTRRT_1851_Gypsy_Ogre_complete	O. rhizomatis	complete	Gypsy	Ogre	0.9922	0.3	13054	Ogre1	Chr5	15327071	15340124	13054	TGCA	GATGG	Ogre	Ogre	Ogre	Ogre	Ogre	NA	18131450	18806533	Out
rhi_LTRRT_1852_Gypsy_Ogre_incomplete	O. rhizomatis	incomplete	Gypsy	Ogre	0.9778	0.853846	3823	Ogre6	Chr5	15506973	15510795	3823	TGCA	AAAAG	Ogre	NA	NA	NA	NA	NA	18131450	18806533	Out
rhi_LTRRT_1853_Gypsy_Ogre_complete	O. rhizomatis	complete	Gypsy	Ogre	0.9908	0.353846	13023	Ogre1	Chr5	15591175	15604197	13023	TGCA	CGACC	Ogre	Ogre	Ogre	Ogre	Ogre	NA	18131450	18806533	Out
rhi_LTRRT_1857_Gypsy_Ogre_incomplete	O. rhizomatis	incomplete	Gypsy	Ogre	0.9979	0.0807692	8707	Ogre1	Chr5	16169764	16178470	8707	TGCA	CCTGT	Ogre	Ogre	Ogre	Ogre	NA	NA	18131450	18806533	Out
rhi_LTRRT_1858_Gypsy_Ogre_complete	O. rhizomatis	complete	Gypsy	Ogre	0.9922	0.3	13016	Ogre1	Chr5	16243427	16256442	13016	TGCA	GATGG	Ogre	Ogre	Ogre	Ogre	Ogre	NA	18131450	18806533	Out
rhi_LTRRT_1863_Gypsy_Ogre_incomplete	O. rhizomatis	incomplete	Gypsy	Ogre	0.9713	1.10385	7210	Ogre1	Chr5	16749889	16757098	7210	TGCA	CTTGC	Ogre	Ogre	NA	NA	NA	NA	18131450	18806533	Out
rhi_LTRRT_1866_Gypsy_Ogre_complete	O. rhizomatis	complete	Gypsy	Ogre	0.9894	0.407692	13015	Ogre1	Chr5	16921574	16934588	13015	TGCA	GTTTG	Ogre	Ogre	Ogre	Ogre	Ogre	NA	18131450	18806533	Out
rhi_LTRRT_1867_Gypsy_Ogre_complete	O. rhizomatis	complete	Gypsy	Ogre	0.9887	0.434615	13024	Ogre1	Chr5	17109646	17122669	13024	TGCA	CATGT	Ogre	Ogre	Ogre	Ogre	Ogre	NA	18131450	18806533	Out
rhi_LTRRT_1872_Gypsy_Ogre_complete	O. rhizomatis	complete	Gypsy	Ogre	0.9790	0.807692	13402	Ogre3	Chr5	17260025	17273426	13402	TGCA	GAAAC	Ogre	Ogre	Ogre	Ogre	Ogre	NA	18131450	18806533	Out
rhi_LTRRT_1874_Gypsy_Ogre_complete	O. rhizomatis	complete	Gypsy	Ogre	0.9972	0.107692	12671	Ogre1	Chr5	17441475	17454145	12671	TGCA	CATGG	Ogre	Ogre	Ogre	Ogre	Ogre	NA	18131450	18806533	Out
rhi_LTRRT_1875_Gypsy_Ogre_complete	O. rhizomatis	complete	Gypsy	Ogre	0.9873	0.488462	13017	Ogre1	Chr5	17473993	17487009	13017	TGCA	TCTGT	Ogre	Ogre	Ogre	Ogre	Ogre	NA	18131450	18806533	Out
rhi_LTRRT_1902_Gypsy_Ogre_incomplete	O. rhizomatis	incomplete	Gypsy	Ogre	0.9948	0.2	3810	Ogre6	Chr5	19137764	19141573	3810	TGCA	GGATG	Ogre	NA	NA	NA	NA	NA	18131450	18806533	Out
rhi_LTRRT_1905_Gypsy_Ogre_incomplete	O. rhizomatis	incomplete	Gypsy	Ogre	0.9978	0.0846154	3802	Ogre6	Chr5	19562142	19565943	3802	TGCA	GTAGG	Ogre	NA	NA	NA	NA	NA	18131450	18806533	Out
rhi_LTRRT_1907_Gypsy_Ogre_complete	O. rhizomatis	complete	Gypsy	Ogre	0.9974	0.1	13307	Ogre3	Chr5	20075538	20088844	13307	TGCA	GATAC	Ogre	Ogre	Ogre	Ogre	Ogre	NA	18131450	18806533	Out
rhi_LTRRT_1908_Gypsy_Ogre_incomplete	O. rhizomatis	incomplete	Gypsy	Ogre	1.0000	0	3802	Ogre6	Chr5	20179759	20183560	3802	TGCA	GAGTG	Ogre	NA	NA	NA	NA	NA	18131450	18806533	Out
rhi_LTRRT_1910_Gypsy_Ogre_complete	O. rhizomatis	complete	Gypsy	Ogre	0.9951	0.188462	12997	Ogre1	Chr5	20292824	20305820	12997	TGCA	GACCC	Ogre	Ogre	Ogre	Ogre	Ogre	NA	18131450	18806533	Out
rhi_LTRRT_1912_Gypsy_Ogre_incomplete	O. rhizomatis	incomplete	Gypsy	Ogre	0.9708	1.12308	3649	Ogre6	Chr5	21164248	21167896	3649	TGCA	CTTAC	Ogre	NA	NA	NA	NA	NA	18131450	18806533	Out
rhi_LTRRT_1916_Gypsy_Ogre_incomplete	O. rhizomatis	incomplete	Gypsy	Ogre	0.9825	0.673077	4490	Ogre6	Chr5	21639805	21644294	4490	TGCA	GGATG	Ogre	NA	NA	NA	NA	NA	18131450	18806533	Out
rhi_LTRRT_1917_Gypsy_Ogre_complete	O. rhizomatis	complete	Gypsy	Ogre	0.9741	0.996154	13225	Ogre1	Chr5	21654816	21668040	13225	TGCA	ATAAG	Ogre	Ogre	Ogre	Ogre	Ogre	NA	18131450	18806533	Out
rhi_LTRRT_1918_Gypsy_Ogre_complete	O. rhizomatis	complete	Gypsy	Ogre	0.9944	0.215385	10464	Ogre1	Chr5	21697125	21707588	10464	TGCA	CTTGC	Ogre	Ogre	Ogre	Ogre	Ogre	NA	18131450	18806533	Out
rhi_LTRRT_1920_Gypsy_Ogre_incomplete	O. rhizomatis	incomplete	Gypsy	Ogre	0.9949	0.196154	3888	Ogre6	Chr5	22155850	22159737	3888	TGCA	GGCCC	Ogre	NA	NA	NA	NA	NA	18131450	18806533	Out
rhi_LTRRT_1921_Gypsy_Ogre_incomplete	O. rhizomatis	incomplete	Gypsy	Ogre	0.9746	0.976923	13083	Ogre1	Chr5	22187602	22200684	13083	TGCA	CGGTC	Ogre	Ogre	Ogre	Ogre	Ogre	NA	18131450	18806533	Out
rhi_LTRRT_1927_Gypsy_Ogre_complete	O. rhizomatis	complete	Gypsy	Ogre	0.9915	0.326923	13030	Ogre1	Chr5	23309891	23322920	13030	TGCA	GTAGG	Ogre	Ogre	Ogre	Ogre	Ogre	NA	18131450	18806533	Out
rhi_LTRRT_1930_Gypsy_Ogre_complete	O. rhizomatis	complete	Gypsy	Ogre	1.0000	0	12989	Ogre1	Chr5	23721935	23734923	12989	TGCA	GGCGG	Ogre	Ogre	Ogre	Ogre	Ogre	NA	18131450	18806533	Out
rhi_LTRRT_1937_Gypsy_Ogre_incomplete	O. rhizomatis	incomplete	Gypsy	Ogre	0.9921	0.303846	11761	Ogre1	Chr5	24731770	24743530	11761	TGCA	CAAT	Ogre	Ogre	Ogre	Ogre	Ogre	NA	18131450	18806533	Out
rhi_LTRRT_1939_Gypsy_Ogre_complete	O. rhizomatis	complete	Gypsy	Ogre	0.9979	0.0807692	12997	Ogre1	Chr5	24777930	24790926	12997	TGCA	GCCCC	Ogre	Ogre	Ogre	Ogre	Ogre	NA	18131450	18806533	Out
rhi_LTRRT_1940_Gypsy_Ogre_complete	O. rhizomatis	complete	Gypsy	Ogre	0.9880	0.461538	12994	Ogre1	Chr5	24810122	24823115	12994	TGCA	GGTAT	Ogre	Ogre	Ogre	Ogre	Ogre	NA	18131450	18806533	Out
rhi_LTRRT_1942_Gypsy_Ogre_complete	O. rhizomatis	complete	Gypsy	Ogre	0.9993	0.0269231	13009	Ogre1	Chr5	25022492	25035500	13009	TGCA	CCTTG	Ogre	Ogre	Ogre	Ogre	Ogre	NA	18131450	18806533	Out
rhi_LTRRT_1943_Gypsy_Ogre_complete	O. rhizomatis	complete	Gypsy	Ogre	0.9754	0.946154	13115	Ogre1	Chr5	25194036	25207150	13115	TGCA	CCAGT	Ogre	Ogre	Ogre	Ogre	Ogre	NA	18131450	18806533	Out
rhi_LTRRT_1949_Gypsy_Ogre_complete	O. rhizomatis	complete	Gypsy	Ogre	0.9714	1.1	14505	Ogre1	Chr5	25878439	25892943	14505	TGCA	CCATA	Ogre	Ogre	Ogre	Ogre	Ogre	NA	18131450	18806533	Out
rhi_LTRRT_1953_Gypsy_Ogre_complete	O. rhizomatis	complete	Gypsy	Ogre	0.9047	3.66538	12700	Ogre14	Chr5	26476162	26488861	12700	TGCA	ATTGG	Ogre	Ogre	Ogre	Ogre	Ogre	NA	18131450	18806533	Out
rhi_LTRRT_1954_Gypsy_Ogre_complete	O. rhizomatis	complete	Gypsy	Ogre	0.9613	1.48846	14521	Ogre1	Chr5	26578424	26592944	14521	TGCA	GTTAT	Ogre	Ogre	Ogre	Ogre	Ogre	NA	18131450	18806533	Out
rhi_LTRRT_1958_Gypsy_Ogre_complete	O. rhizomatis	complete	Gypsy	Ogre	0.9702	1.14615	13110	Ogre1	Chr5	27309455	27322564	13110	TGCA	TGTTC	Ogre	Ogre	Ogre	Ogre	Ogre	NA	18131450	18806533	Out
rhi_LTRRT_1960_Gypsy_Ogre_complete	O. rhizomatis	complete	Gypsy	Ogre	0.9956	0.169231	13369	Ogre3	Chr5	27842747	27856115	13369	TGCA	GGTGG	Ogre	Ogre	Ogre	Ogre	Ogre	NA	18131450	18806533	Out
rhi_LTRRT_1961_Gypsy_Ogre_complete	O. rhizomatis	complete	Gypsy	Ogre	0.9887	0.434615	13035	Ogre1	Chr5	28111275	28124309	13035	TGCA	GGTCC	Ogre	Ogre	Ogre	Ogre	Ogre	NA	18131450	18806533	Out
rhi_LTRRT_1962_Gypsy_Ogre_incomplete	O. rhizomatis	incomplete	Gypsy	Ogre	0.9829	0.657692	11459	Ogre3	Chr5	28216625	28228083	11459	TGCA	CTACT	Ogre	Ogre	Ogre	NA	Ogre	NA	18131450	18806533	Out
rhi_LTRRT_1973_Gypsy_Ogre_incomplete	O. rhizomatis	incomplete	Gypsy	Ogre	0.9698	1.16154	5322	Ogre4	Chr5	29930125	29935446	5322	TGCA	AAGCC	Ogre	NA	NA	NA	NA	NA	18131450	18806533	Out
rhi_LTRRT_1975_Gypsy_Ogre_complete	O. rhizomatis	complete	Gypsy	Ogre	0.9880	0.461538	13013	Ogre1	Chr5	30501729	30514741	13013	TGCA	GTATG	Ogre	Ogre	Ogre	Ogre	Ogre	NA	18131450	18806533	Out
rhi_LTRRT_1976_Gypsy_Ogre_incomplete	O. rhizomatis	incomplete	Gypsy	Ogre	0.9686	1.20769	3750	Ogre6	Chr5	30594575	30598324	3750	TGCA	ACAGG	Ogre	NA	NA	NA	NA	NA	18131450	18806533	Out
rhi_LTRRT_1978_Gypsy_Ogre_incomplete	O. rhizomatis	incomplete	Gypsy	Ogre	0.9587	1.58846	13312	Ogre1	Chr5	31050141	31063452	13312	TGCA	CCCTG	Ogre	Ogre	Ogre	Ogre	Ogre	NA	18131450	18806533	Out
rhi_LTRRT_1981_Gypsy_Ogre_complete	O. rhizomatis	complete	Gypsy	Ogre	0.9993	0.0269231	12962	Ogre1	Chr5	31352499	31365460	12962	TGCA	CATAC	Ogre	Ogre	Ogre	Ogre	Ogre	NA	18131450	18806533	Out
rhi_LTRRT_1986_Gypsy_Ogre_incomplete	O. rhizomatis	incomplete	Gypsy	Ogre	0.9858	0.546154	3803	Ogre6	Chr5	32417831	32421633	3803	TGCA	CTCAT	Ogre	NA	NA	NA	NA	NA	18131450	18806533	Out
rhi_LTRRT_1988_Gypsy_Ogre_complete	O. rhizomatis	complete	Gypsy	Ogre	0.9922	0.3	13011	Ogre1	Chr5	32569900	32582910	13011	TGCA	CTAGC	Ogre	Ogre	Ogre	Ogre	Ogre	NA	18131450	18806533	Out
rhi_LTRRT_1989_Gypsy_Ogre_complete	O. rhizomatis	complete	Gypsy	Ogre	0.9972	0.107692	12999	Ogre1	Chr5	32633437	32646435	12999	TGCA	GTGGG	Ogre	Ogre	Ogre	Ogre	Ogre	NA	18131450	18806533	Out
rhi_LTRRT_1991_Gypsy_Ogre_incomplete	O. rhizomatis	incomplete	Gypsy	Ogre	0.9726	1.05385	13160	Ogre1	Chr5	33090410	33103569	13160	TGCA	GTAAC	Ogre	Ogre	Ogre	Ogre	Ogre	NA	18131450	18806533	Out
rhi_LTRRT_1993_Gypsy_Ogre_complete	O. rhizomatis	complete	Gypsy	Ogre	0.9979	0.0807692	12974	Ogre1	Chr5	33327235	33340208	12974	TGCA	GGTAC	Ogre	Ogre	Ogre	Ogre	Ogre	NA	18131450	18806533	Out
rhi_LTRRT_1995_Gypsy_Ogre_complete	O. rhizomatis	complete	Gypsy	Ogre	0.9803	0.757692	13183	Ogre1	Chr5	33481830	33495012	13183	TGCA	GTATG	Ogre	Ogre	Ogre	Ogre	Ogre	NA	18131450	18806533	Out
rhi_LTRRT_1997_Gypsy_Ogre_incomplete	O. rhizomatis	incomplete	Gypsy	Ogre	0.9957	0.165385	12953	Ogre1	Chr5	33705522	33718474	12953	TGCA	AGTAG	Ogre	Ogre	Ogre	Ogre	Ogre	NA	18131450	18806533	Out
rhi_LTRRT_2006_Gypsy_Ogre_complete	O. rhizomatis	complete	Gypsy	Ogre	0.9972	0.107692	16582	Ogre1	Chr5	34499345	34515926	16582	TGCA	CAAGG	Ogre	Ogre	Ogre	Ogre	Ogre	NA	18131450	18806533	Out
rhi_LTRRT_2008_Gypsy_Ogre_incomplete	O. rhizomatis	incomplete	Gypsy	Ogre	0.9978	0.0846154	3807	Ogre6	Chr5	34974389	34978195	3807	TGCA	GAGGA	Ogre	NA	NA	NA	NA	NA	18131450	18806533	Out
rhi_LTRRT_2010_Gypsy_Ogre_incomplete	O. rhizomatis	incomplete	Gypsy	Ogre	0.9974	0.1	14734	Ogre3	Chr5	35111239	35125972	14734	TGCA	GTTCC	Ogre	Ogre	Ogre	Ogre	Ogre	NA	18131450	18806533	Out
rhi_LTRRT_2015_Gypsy_Ogre_incomplete	O. rhizomatis	incomplete	Gypsy	Ogre	0.9955	0.173077	3808	Ogre6	Chr5	35551974	35555781	3808	TGCA	GGGAT	Ogre	NA	NA	NA	NA	NA	18131450	18806533	Out
rhi_LTRRT_2017_Gypsy_Ogre_complete	O. rhizomatis	complete	Gypsy	Ogre	0.9593	1.56538	14940	Ogre1	Chr5	36273738	36288677	14940	TGCA	CTAAG	Ogre	Ogre	Ogre	Ogre	Ogre	NA	18131450	18806533	Out
rhi_LTRRT_2019_Gypsy_Ogre_complete	O. rhizomatis	complete	Gypsy	Ogre	0.9936	0.246154	12942	Ogre1	Chr5	36607317	36620258	12942	TGCA	GCCGG	Ogre	Ogre	Ogre	Ogre	Ogre	NA	18131450	18806533	Out
rhi_LTRRT_2023_Gypsy_Ogre_complete	O. rhizomatis	complete	Gypsy	Ogre	0.9783	0.834615	12940	Ogre1	Chr5	37003395	37016334	12940	TGCA	CTAAG	Ogre	Ogre	Ogre	Ogre	Ogre	NA	18131450	18806533	Out
rhi_LTRRT_2028_Gypsy_Ogre_complete	O. rhizomatis	complete	Gypsy	Ogre	1.0000	0	13006	Ogre1	Chr5	38408116	38421121	13006	TGCA	ACCAC	Ogre	Ogre	Ogre	Ogre	Ogre	NA	18131450	18806533	Out
rhi_LTRRT_2029_Gypsy_Ogre_incomplete	O. rhizomatis	incomplete	Gypsy	Ogre	0.9912	0.338462	5890	Ogre6	Chr5	38572242	38578131	5890	TGCA	ATTAT	Ogre	NA	NA	NA	NA	NA	18131450	18806533	Out
rhi_LTRRT_2030_Gypsy_Ogre_incomplete	O. rhizomatis	incomplete	Gypsy	Ogre	0.9778	0.853846	4480	Ogre6	Chr5	38608225	38612704	4480	TGCA	ACCGG	Ogre	NA	NA	NA	NA	NA	18131450	18806533	Out
rhi_LTRRT_2031_Gypsy_Ogre_complete	O. rhizomatis	complete	Gypsy	Ogre	1.0000	0	13006	Ogre1	Chr5	38640299	38653304	13006	TGCA	GTATT	Ogre	Ogre	Ogre	Ogre	Ogre	NA	18131450	18806533	Out
rhi_LTRRT_2034_Gypsy_Ogre_complete	O. rhizomatis	complete	Gypsy	Ogre	0.9886	0.438462	13400	Ogre3	Chr5	39180218	39193617	13400	TGCA	CGCTC	Ogre	Ogre	Ogre	Ogre	Ogre	NA	18131450	18806533	Out
rhi_LTRRT_2037_Gypsy_Ogre_complete	O. rhizomatis	complete	Gypsy	Ogre	0.9958	0.161538	13055	Ogre1	Chr5	39842272	39855326	13055	TGCA	AGGAC	Ogre	Ogre	Ogre	Ogre	Ogre	NA	18131450	18806533	Out
rhi_LTRRT_2038_Gypsy_Ogre_incomplete	O. rhizomatis	incomplete	Gypsy	Ogre	0.9955	0.173077	3780	Ogre6	Chr5	39968322	39972101	3780	TGCA	TCATC	Ogre	NA	NA	NA	NA	NA	18131450	18806533	Out
rhi_LTRRT_2039_Gypsy_Ogre_complete	O. rhizomatis	complete	Gypsy	Ogre	0.9979	0.0807692	12993	Ogre1	Chr5	40068647	40081639	12993	TGCA	ATTCC	Ogre	Ogre	Ogre	Ogre	Ogre	NA	18131450	18806533	Out
rhi_LTRRT_2040_Gypsy_Ogre_incomplete	O. rhizomatis	incomplete	Gypsy	Ogre	0.9887	0.434615	11473	Ogre1	Chr5	40188758	40200230	11473	TGCA	ATGAG	Ogre	Ogre	Ogre	NA	Ogre	NA	18131450	18806533	Out
rhi_LTRRT_2043_Gypsy_Ogre_complete	O. rhizomatis	complete	Gypsy	Ogre	0.9929	0.273077	12903	Ogre1	Chr5	40983579	40996481	12903	TGCA	GCTTC	Ogre	Ogre	Ogre	Ogre	Ogre	NA	18131450	18806533	Out
rhi_LTRRT_2044_Gypsy_Ogre_incomplete	O. rhizomatis	incomplete	Gypsy	Ogre	0.9932	0.261538	3699	Ogre6	Chr5	41169424	41173122	3699	TGCA	GACTG	Ogre	NA	NA	NA	NA	NA	18131450	18806533	Out
rhi_LTRRT_2050_Gypsy_Ogre_incomplete	O. rhizomatis	incomplete	Gypsy	Ogre	0.9985	0.0576923	3712	Ogre1	Chr5	42564486	42568197	3712	TGCA	GTGAC	Ogre	NA	NA	NA	NA	NA	18131450	18806533	Out
rhi_LTRRT_2054_Gypsy_Ogre_incomplete	O. rhizomatis	incomplete	Gypsy	Ogre	0.9844	0.6	3561	Ogre6	Chr5	43097154	43100714	3561	TGCA	CCCCT	Ogre	NA	NA	NA	NA	NA	18131450	18806533	Out
rhi_LTRRT_2056_Gypsy_Ogre_incomplete	O. rhizomatis	incomplete	Gypsy	Ogre	0.9948	0.2	3803	Ogre6	Chr5	43210344	43214146	3803	TGCA	GGTAC	Ogre	NA	NA	NA	NA	NA	18131450	18806533	Out
rhi_LTRRT_2060_Gypsy_Ogre_incomplete	O. rhizomatis	incomplete	Gypsy	Ogre	0.9919	0.311538	3824	Ogre6	Chr5	43605144	43608967	3824	TGCA	ATGCC	Ogre	NA	NA	NA	NA	NA	18131450	18806533	Out
rhi_LTRRT_2062_Gypsy_Ogre_complete	O. rhizomatis	complete	Gypsy	Ogre	0.9687	1.20385	13384	Ogre1	Chr5	43962851	43976234	13384	TGCA	ATCT	Ogre	Ogre	Ogre	Ogre	Ogre	NA	18131450	18806533	Out
rhi_LTRRT_2063_Gypsy_Ogre_incomplete	O. rhizomatis	incomplete	Gypsy	Ogre	0.9663	1.29615	3806	Ogre6	Chr5	44028178	44031983	3806	TGCA	AATAC	Ogre	NA	NA	NA	NA	NA	18131450	18806533	Out
rhi_LTRRT_2065_Gypsy_Ogre_incomplete	O. rhizomatis	incomplete	Gypsy	Ogre	0.9940	0.230769	3788	Ogre6	Chr5	44135581	44139368	3788	TGCA	AGCCC	Ogre	NA	NA	NA	NA	NA	18131450	18806533	Out
rhi_LTRRT_2068_Gypsy_Ogre_incomplete	O. rhizomatis	incomplete	Gypsy	Ogre	0.9986	0.0538462	12022	Ogre1	Chr6	232939	244960	12022	TGCA	CATTG	Ogre	Ogre	Ogre	Ogre	NA	NA	19557277	19747114	Out
rhi_LTRRT_2072_Gypsy_Ogre_complete	O. rhizomatis	complete	Gypsy	Ogre	0.9957	0.165385	12985	Ogre1	Chr6	503798	516782	12985	TGCA	CATTA	Ogre	Ogre	Ogre	Ogre	Ogre	NA	19557277	19747114	Out
rhi_LTRRT_2074_Gypsy_Ogre_complete	O. rhizomatis	complete	Gypsy	Ogre	0.9930	0.269231	13302	Ogre3	Chr6	695413	708714	13302	TGCA	GCTAC	Ogre	Ogre	Ogre	Ogre	Ogre	NA	19557277	19747114	Out
rhi_LTRRT_2081_Gypsy_Ogre_complete	O. rhizomatis	complete	Gypsy	Ogre	0.9911	0.342308	13338	Ogre3	Chr6	1098923	1112260	13338	TGCA	CAAGC	Ogre	Ogre	Ogre	Ogre	Ogre	NA	19557277	19747114	Out
rhi_LTRRT_2084_Gypsy_Ogre_complete	O. rhizomatis	complete	Gypsy	Ogre	0.9993	0.0269231	12984	Ogre1	Chr6	1264839	1277822	12984	TGCA	ATAAC	Ogre	Ogre	Ogre	Ogre	Ogre	NA	19557277	19747114	Out
rhi_LTRRT_2086_Gypsy_Ogre_complete	O. rhizomatis	complete	Gypsy	Ogre	0.9964	0.138462	12979	Ogre1	Chr6	1610136	1623114	12979	TGCA	GAAAG	Ogre	Ogre	Ogre	Ogre	Ogre	NA	19557277	19747114	Out
rhi_LTRRT_2088_Gypsy_Ogre_complete	O. rhizomatis	complete	Gypsy	Ogre	0.9944	0.215385	12956	Ogre1	Chr6	1693906	1706861	12956	TGCA	GAATG	Ogre	Ogre	Ogre	Ogre	Ogre	NA	19557277	19747114	Out
rhi_LTRRT_2089_Gypsy_Ogre_complete	O. rhizomatis	complete	Gypsy	Ogre	0.9887	0.434615	12442	Ogre1	Chr6	1749859	1762300	12442	TGCA	CGTAG	Ogre	Ogre	Ogre	Ogre	Ogre	NA	19557277	19747114	Out
rhi_LTRRT_2090_Gypsy_Ogre_incomplete	O. rhizomatis	incomplete	Gypsy	Ogre	0.9970	0.115385	3781	Ogre6	Chr6	1910627	1914407	3781	TGCA	CGTAG	Ogre	NA	NA	NA	NA	NA	19557277	19747114	Out
rhi_LTRRT_2093_Gypsy_Ogre_incomplete	O. rhizomatis	incomplete	Gypsy	Ogre	0.9911	0.342308	17462	Ogre33	Chr6	2466324	2483785	17462	TGCA	GGTTG	Ogre	NA	NA	Ogre	Ogre	NA	19557277	19747114	Out
rhi_LTRRT_2094_Gypsy_Ogre_complete	O. rhizomatis	complete	Gypsy	Ogre	0.9993	0.0269231	13051	Ogre1	Chr6	2571530	2584580	13051	TGCA	GTACG	Ogre	Ogre	Ogre	Ogre	Ogre	NA	19557277	19747114	Out
rhi_LTRRT_2096_Gypsy_Ogre_incomplete	O. rhizomatis	incomplete	Gypsy	Ogre	0.9849	0.580769	9684	Ogre1	Chr6	3028439	3038122	9684	TGCA	AACAT	Ogre	Ogre	NA	NA	NA	NA	19557277	19747114	Out
rhi_LTRRT_2097_Gypsy_Ogre_incomplete	O. rhizomatis	incomplete	Gypsy	Ogre	0.9978	0.0846154	3793	Ogre6	Chr6	3114561	3118353	3793	TGCA	GGGGC	Ogre	NA	NA	NA	NA	NA	19557277	19747114	Out
rhi_LTRRT_2099_Gypsy_Ogre_incomplete	O. rhizomatis	incomplete	Gypsy	Ogre	0.9918	0.315385	6656	Ogre6	Chr6	3483950	3490605	6656	TGCA	AAGGG	Ogre	NA	NA	NA	NA	NA	19557277	19747114	Out
rhi_LTRRT_2105_Gypsy_Ogre_incomplete	O. rhizomatis	incomplete	Gypsy	Ogre	0.9855	0.557692	3888	Ogre6	Chr6	4227573	4231460	3888	TGCA	ACCTC	Ogre	NA	NA	NA	NA	NA	19557277	19747114	Out
rhi_LTRRT_2108_Gypsy_Ogre_complete	O. rhizomatis	complete	Gypsy	Ogre	0.9964	0.138462	13001	Ogre1	Chr6	4412027	4425027	13001	TGCA	AACTC	Ogre	Ogre	Ogre	Ogre	Ogre	NA	19557277	19747114	Out
rhi_LTRRT_2111_Gypsy_Ogre_complete	O. rhizomatis	complete	Gypsy	Ogre	0.9972	0.107692	13018	Ogre1	Chr6	5050836	5063853	13018	TGCA	GCCCC	Ogre	Ogre	Ogre	Ogre	Ogre	NA	19557277	19747114	Out
rhi_LTRRT_2112_Gypsy_Ogre_complete	O. rhizomatis	complete	Gypsy	Ogre	0.9948	0.2	13312	Ogre3	Chr6	5084534	5097845	13312	TGCA	CCGAG	Ogre	Ogre	Ogre	Ogre	Ogre	NA	19557277	19747114	Out
rhi_LTRRT_2113_Gypsy_Ogre_incomplete	O. rhizomatis	incomplete	Gypsy	Ogre	0.9972	0.107692	11329	Ogre1	Chr6	5114981	5126309	11329	TGCA	GTACG	Ogre	NA	NA	Ogre	Ogre	NA	19557277	19747114	Out
rhi_LTRRT_2115_Gypsy_Ogre_complete	O. rhizomatis	complete	Gypsy	Ogre	0.9915	0.326923	13006	Ogre1	Chr6	5156750	5169755	13006	TGCA	GCATC	Ogre	Ogre	Ogre	Ogre	Ogre	NA	19557277	19747114	Out
rhi_LTRRT_2116_Gypsy_Ogre_complete	O. rhizomatis	complete	Gypsy	Ogre	0.9680	1.23077	14071	Ogre1	Chr6	5195378	5209448	14071	TGCA	GTAGC	Ogre	Ogre	Ogre	Ogre	Ogre	NA	19557277	19747114	Out
rhi_LTRRT_2117_Gypsy_Ogre_complete	O. rhizomatis	complete	Gypsy	Ogre	0.9943	0.219231	13018	Ogre1	Chr6	5299138	5312155	13018	TGCA	ACCTC	Ogre	Ogre	Ogre	Ogre	Ogre	NA	19557277	19747114	Out
rhi_LTRRT_2118_Gypsy_Ogre_incomplete	O. rhizomatis	incomplete	Gypsy	Ogre	0.9957	0.165385	3886	Ogre6	Chr6	5371139	5375024	3886	TGCA	GCAGT	Ogre	NA	NA	NA	NA	NA	19557277	19747114	Out
rhi_LTRRT_2124_Gypsy_Ogre_incomplete	O. rhizomatis	incomplete	Gypsy	Ogre	0.9978	0.0846154	3799	Ogre6	Chr6	5668518	5672316	3799	TGCA	CTCTC	Ogre	NA	NA	NA	NA	NA	19557277	19747114	Out
rhi_LTRRT_2125_Gypsy_Ogre_complete	O. rhizomatis	complete	Gypsy	Ogre	0.9873	0.488462	12993	Ogre1	Chr6	5719509	5732501	12993	TGCA	GGTGG	Ogre	Ogre	Ogre	Ogre	Ogre	NA	19557277	19747114	Out
rhi_LTRRT_2128_Gypsy_Ogre_incomplete	O. rhizomatis	incomplete	Gypsy	Ogre	0.9956	0.169231	3881	Ogre6	Chr6	6371520	6375400	3881	TGCA	GCCTC	Ogre	NA	NA	NA	NA	NA	19557277	19747114	Out
rhi_LTRRT_2131_Gypsy_Ogre_complete	O. rhizomatis	complete	Gypsy	Ogre	0.9908	0.353846	13019	Ogre1	Chr6	6798682	6811700	13019	TGCA	AAGGT	Ogre	Ogre	Ogre	Ogre	Ogre	NA	19557277	19747114	Out
rhi_LTRRT_2138_Gypsy_Ogre_complete	O. rhizomatis	complete	Gypsy	Ogre	0.9859	0.542308	14383	Ogre1	Chr6	7579796	7594178	14383	TGCA	GTAAC	Ogre	Ogre	Ogre	Ogre	Ogre	NA	19557277	19747114	Out
rhi_LTRRT_2139_Gypsy_Ogre_complete	O. rhizomatis	complete	Gypsy	Ogre	0.9965	0.134615	12974	Ogre1	Chr6	7704747	7717720	12974	TGCA	GGCGC	Ogre	Ogre	Ogre	Ogre	Ogre	NA	19557277	19747114	Out
rhi_LTRRT_2141_Gypsy_Ogre_complete	O. rhizomatis	complete	Gypsy	Ogre	0.9873	0.488462	13002	Ogre1	Chr6	8317388	8330389	13002	TGCA	CATAG	Ogre	Ogre	Ogre	Ogre	Ogre	NA	19557277	19747114	Out
rhi_LTRRT_2152_Gypsy_Ogre_complete	O. rhizomatis	complete	Gypsy	Ogre	0.9825	0.673077	16392	Ogre1	Chr6	10102720	10119111	16392	TGCA	CCTGT	Ogre	Ogre	Ogre	Ogre	Ogre	NA	19557277	19747114	Out
rhi_LTRRT_2158_Gypsy_Ogre_complete	O. rhizomatis	complete	Gypsy	Ogre	0.9866	0.515385	12751	Ogre1	Chr6	11460214	11472964	12751	TGCA	GGGAG	Ogre	Ogre	Ogre	Ogre	Ogre	NA	19557277	19747114	Out
rhi_LTRRT_2159_Gypsy_Ogre_complete	O. rhizomatis	complete	Gypsy	Ogre	0.9638	1.39231	12816	Ogre1	Chr6	11481955	11494770	12816	TGCA	GCCC	Ogre	Ogre	Ogre	Ogre	Ogre	NA	19557277	19747114	Out
rhi_LTRRT_2161_Gypsy_Ogre_incomplete	O. rhizomatis	incomplete	Gypsy	Ogre	0.9918	0.315385	3803	Ogre6	Chr6	11620882	11624684	3803	TGCA	ATTAA	Ogre	NA	NA	NA	NA	NA	19557277	19747114	Out
rhi_LTRRT_2165_Gypsy_Ogre_incomplete	O. rhizomatis	incomplete	Gypsy	Ogre	0.9613	1.48846	15427	Ogre89	Chr6	12437094	12452520	15427	TGCA	ACACC	NA	Ogre	Ogre	Ogre	Ogre	NA	19557277	19747114	Out
rhi_LTRRT_2170_Gypsy_Ogre_incomplete	O. rhizomatis	incomplete	Gypsy	Ogre	0.9773	0.873077	4298	Ogre6	Chr6	13032595	13036892	4298	TGCA	CCTCC	Ogre	NA	NA	NA	NA	NA	19557277	19747114	Out
rhi_LTRRT_2174_Gypsy_Ogre_incomplete	O. rhizomatis	incomplete	Gypsy	Ogre	0.9656	1.32308	11894	Ogre1	Chr6	13638588	13650481	11894	TGCA	ACCTT	Ogre	Ogre	Ogre	NA	Ogre	NA	19557277	19747114	Out
rhi_LTRRT_2178_Gypsy_Ogre_complete	O. rhizomatis	complete	Gypsy	Ogre	0.9915	0.326923	12946	Ogre1	Chr6	14349487	14362432	12946	TGCA	GTCGT	Ogre	Ogre	Ogre	Ogre	Ogre	NA	19557277	19747114	Out
rhi_LTRRT_2179_Gypsy_Ogre_incomplete	O. rhizomatis	incomplete	Gypsy	Ogre	0.9957	0.165385	3887	Ogre6	Chr6	14549494	14553380	3887	TGCA	CTCAT	Ogre	NA	NA	NA	NA	NA	19557277	19747114	Out
rhi_LTRRT_2181_Gypsy_Ogre_complete	O. rhizomatis	complete	Gypsy	Ogre	0.9847	0.588462	13317	Ogre3	Chr6	14827706	14841022	13317	TGCA	CCAAC	Ogre	Ogre	Ogre	Ogre	Ogre	NA	19557277	19747114	Out
rhi_LTRRT_2182_Gypsy_Ogre_complete	O. rhizomatis	complete	Gypsy	Ogre	0.9626	1.43846	13064	Ogre1	Chr6	15201947	15215010	13064	TGCA	CCAAT	Ogre	Ogre	Ogre	Ogre	Ogre	NA	19557277	19747114	Out
rhi_LTRRT_2189_Gypsy_Ogre_incomplete	O. rhizomatis	incomplete	Gypsy	Ogre	0.9597	1.55	8394	Ogre4	Chr6	15536494	15544887	8394	TCGC	CAACA	Ogre	Ogre	Ogre	Ogre	Ogre	NA	19557277	19747114	Out
rhi_LTRRT_2191_Gypsy_Ogre_complete	O. rhizomatis	complete	Gypsy	Ogre	0.9944	0.215385	12503	Ogre1	Chr6	15713092	15725594	12503	TGCA	CATAT	Ogre	Ogre	Ogre	Ogre	Ogre	NA	19557277	19747114	Out
rhi_LTRRT_2194_Gypsy_Ogre_complete	O. rhizomatis	complete	Gypsy	Ogre	0.9922	0.3	11899	Ogre1	Chr6	16366543	16378441	11899	TGCA	GGAGT	Ogre	Ogre	Ogre	Ogre	Ogre	NA	19557277	19747114	Out
rhi_LTRRT_2196_Gypsy_Ogre_complete	O. rhizomatis	complete	Gypsy	Ogre	0.9662	1.3	12232	Ogre1	Chr6	16568512	16580743	12232	TGCA	CCGAC	Ogre	Ogre	Ogre	Ogre	Ogre	NA	19557277	19747114	Out
rhi_LTRRT_2198_Gypsy_Ogre_complete	O. rhizomatis	complete	Gypsy	Ogre	0.9993	0.0269231	12977	Ogre1	Chr6	16801151	16814127	12977	TGCA	GTATG	Ogre	Ogre	Ogre	Ogre	Ogre	NA	19557277	19747114	Out
rhi_LTRRT_2199_Gypsy_Ogre_complete	O. rhizomatis	complete	Gypsy	Ogre	0.9972	0.107692	12967	Ogre1	Chr6	17065630	17078596	12967	TGCA	GAACC	Ogre	Ogre	Ogre	Ogre	Ogre	NA	19557277	19747114	Out
rhi_LTRRT_2200_Gypsy_Ogre_complete	O. rhizomatis	complete	Gypsy	Ogre	0.9955	0.173077	13295	Ogre3	Chr6	17152948	17166242	13295	TGCA	AGACC	Ogre	Ogre	Ogre	Ogre	Ogre	NA	19557277	19747114	Out
rhi_LTRRT_2202_Gypsy_Ogre_complete	O. rhizomatis	complete	Gypsy	Ogre	0.9929	0.273077	13312	Ogre3	Chr6	17434483	17447794	13312	TGCA	CATGG	Ogre	Ogre	Ogre	Ogre	Ogre	NA	19557277	19747114	Out
rhi_LTRRT_2203_Gypsy_Ogre_complete	O. rhizomatis	complete	Gypsy	Ogre	0.9908	0.353846	12998	Ogre1	Chr6	17534864	17547861	12998	TGCA	GAGGC	Ogre	Ogre	Ogre	Ogre	Ogre	NA	19557277	19747114	Out
rhi_LTRRT_2205_Gypsy_Ogre_incomplete	O. rhizomatis	incomplete	Gypsy	Ogre	0.9772	0.876923	4568	Ogre6	Chr6	17576216	17580783	4568	TGCA	AGCAA	Ogre	NA	NA	NA	NA	NA	19557277	19747114	Out
rhi_LTRRT_2206_Gypsy_Ogre_incomplete	O. rhizomatis	incomplete	Gypsy	Ogre	0.9772	0.876923	10459	Ogre3	Chr6	17675074	17685532	10459	TGCA	CTTAT	Ogre	Ogre	NA	NA	Ogre	NA	19557277	19747114	Out
rhi_LTRRT_2209_Gypsy_Ogre_complete	O. rhizomatis	complete	Gypsy	Ogre	0.9986	0.0538462	12995	Ogre1	Chr6	17953387	17966381	12995	TGCA	AGTAC	Ogre	Ogre	Ogre	Ogre	Ogre	NA	19557277	19747114	Out
rhi_LTRRT_2211_Gypsy_Ogre_incomplete	O. rhizomatis	incomplete	Gypsy	Ogre	0.9913	0.334615	3884	Ogre6	Chr6	18236647	18240530	3884	TGCA	GGGGT	Ogre	NA	NA	NA	NA	NA	19557277	19747114	Out
rhi_LTRRT_2212_Gypsy_Ogre_complete	O. rhizomatis	complete	Gypsy	Ogre	0.9901	0.380769	10322	Ogre1	Chr6	18497867	18508188	10322	TGCA	CACGG	Ogre	Ogre	Ogre	Ogre	Ogre	NA	19557277	19747114	Out
rhi_LTRRT_2214_Gypsy_Ogre_complete	O. rhizomatis	complete	Gypsy	Ogre	0.9759	0.926923	13326	Ogre3	Chr6	18713977	18727302	13326	TGCA	CCGCC	Ogre	Ogre	Ogre	Ogre	Ogre	NA	19557277	19747114	Out
rhi_LTRRT_2216_Gypsy_Ogre_complete	O. rhizomatis	complete	Gypsy	Ogre	0.9948	0.2	13305	Ogre3	Chr6	19115877	19129181	13305	TGCA	GTATC	Ogre	Ogre	Ogre	Ogre	Ogre	NA	19557277	19747114	Out
rhi_LTRRT_2217_Gypsy_Ogre_complete	O. rhizomatis	complete	Gypsy	Ogre	0.9908	0.353846	11481	Ogre1	Chr6	19481245	19492725	11481	TGCA	ATCTC	Ogre	Ogre	Ogre	Ogre	Ogre	NA	19557277	19747114	Out
rhi_LTRRT_2219_Gypsy_Ogre_complete	O. rhizomatis	complete	Gypsy	Ogre	0.9784	0.830769	16602	Ogre1	Chr6	19758282	19774883	16602	TGCA	GTCTG	Ogre	Ogre	Ogre	Ogre	Ogre	NA	19557277	19747114	Out
rhi_LTRRT_2222_Gypsy_Ogre_incomplete	O. rhizomatis	incomplete	Gypsy	Ogre	0.9796	0.784615	7437	Ogre4	Chr6	20013155	20020591	7437	TGCA	GAATT	Ogre	Ogre	Ogre	Ogre	NA	NA	19557277	19747114	Out
rhi_LTRRT_2225_Gypsy_Ogre_complete	O. rhizomatis	complete	Gypsy	Ogre	0.9951	0.188462	13233	Ogre1	Chr6	20433796	20447028	13233	TGCA	CAAGG	Ogre	Ogre	Ogre	Ogre	Ogre	NA	19557277	19747114	Out
rhi_LTRRT_2227_Gypsy_Ogre_complete	O. rhizomatis	complete	Gypsy	Ogre	0.9894	0.407692	12922	Ogre1	Chr6	20633409	20646330	12922	TGCA	ATGCC	Ogre	Ogre	Ogre	Ogre	Ogre	NA	19557277	19747114	Out
rhi_LTRRT_2228_Gypsy_Ogre_incomplete	O. rhizomatis	incomplete	Gypsy	Ogre	0.9748	0.969231	4392	Ogre6	Chr6	20665677	20670068	4392	TGCA	GATGT	Ogre	NA	NA	NA	NA	NA	19557277	19747114	Out
rhi_LTRRT_2232_Gypsy_Ogre_complete	O. rhizomatis	complete	Gypsy	Ogre	0.9929	0.273077	13043	Ogre1	Chr6	20897820	20910862	13043	TGCA	CAGGG	Ogre	Ogre	Ogre	Ogre	Ogre	NA	19557277	19747114	Out
rhi_LTRRT_2233_Gypsy_Ogre_incomplete	O. rhizomatis	incomplete	Gypsy	Ogre	0.9924	0.292308	3748	Ogre6	Chr6	20926321	20930068	3748	TGCA	GAGGG	Ogre	NA	NA	NA	NA	NA	19557277	19747114	Out
rhi_LTRRT_2234_Gypsy_Ogre_incomplete	O. rhizomatis	incomplete	Gypsy	Ogre	0.9728	1.04615	3552	Ogre6	Chr6	21049815	21053366	3552	TGCA	GAAGT	Ogre	NA	NA	NA	NA	NA	19557277	19747114	Out
rhi_LTRRT_2235_Gypsy_Ogre_incomplete	O. rhizomatis	incomplete	Gypsy	Ogre	1.0000	0	3807	Ogre6	Chr6	21066759	21070565	3807	TGCA	CATCC	Ogre	NA	NA	NA	NA	NA	19557277	19747114	Out
rhi_LTRRT_2236_Gypsy_Ogre_complete	O. rhizomatis	complete	Gypsy	Ogre	0.9915	0.326923	13032	Ogre1	Chr6	21171432	21184463	13032	TGCA	GAGAG	Ogre	Ogre	Ogre	Ogre	Ogre	NA	19557277	19747114	Out
rhi_LTRRT_2237_Gypsy_Ogre_incomplete	O. rhizomatis	incomplete	Gypsy	Ogre	0.9925	0.288462	3804	Ogre6	Chr6	21213635	21217438	3804	TGCA	CTTCT	Ogre	NA	NA	NA	NA	NA	19557277	19747114	Out
rhi_LTRRT_2242_Gypsy_Ogre_complete	O. rhizomatis	complete	Gypsy	Ogre	0.9714	1.1	13180	Ogre1	Chr6	21808527	21821706	13180	TGCA	GCAAC	Ogre	Ogre	Ogre	Ogre	Ogre	NA	19557277	19747114	Out
rhi_LTRRT_2244_Gypsy_Ogre_incomplete	O. rhizomatis	incomplete	Gypsy	Ogre	0.9979	0.0807692	9732	Ogre1	Chr6	22173071	22182802	9732	TGCA	CCTCC	Ogre	Ogre	Ogre	Ogre	NA	NA	19557277	19747114	Out
rhi_LTRRT_2247_Gypsy_Ogre_complete	O. rhizomatis	complete	Gypsy	Ogre	0.9937	0.242308	13017	Ogre1	Chr6	22599184	22612200	13017	TGCA	AATAC	Ogre	Ogre	Ogre	Ogre	Ogre	NA	19557277	19747114	Out
rhi_LTRRT_2248_Gypsy_Ogre_incomplete	O. rhizomatis	incomplete	Gypsy	Ogre	0.9916	0.323077	4300	Ogre4	Chr6	22685669	22689968	4300	TGCA	GTAAC	Ogre	NA	NA	NA	NA	NA	19557277	19747114	Out
rhi_LTRRT_2249_Gypsy_Ogre_incomplete	O. rhizomatis	incomplete	Gypsy	Ogre	0.9948	0.2	3814	Ogre6	Chr6	22735653	22739466	3814	TGCA	ACATT	Ogre	NA	NA	NA	NA	NA	19557277	19747114	Out
rhi_LTRRT_2251_Gypsy_Ogre_incomplete	O. rhizomatis	incomplete	Gypsy	Ogre	0.9727	1.05	13189	Ogre1	Chr6	23172900	23186088	13189	TGCA	ATAAC	Ogre	Ogre	Ogre	Ogre	Ogre	NA	19557277	19747114	Out
rhi_LTRRT_2252_Gypsy_Ogre_incomplete	O. rhizomatis	incomplete	Gypsy	Ogre	0.9902	0.376923	3792	Ogre6	Chr6	23220640	23224431	3792	TGCA	TTCGC	Ogre	NA	NA	NA	NA	NA	19557277	19747114	Out
rhi_LTRRT_2257_Gypsy_Ogre_complete	O. rhizomatis	complete	Gypsy	Ogre	0.9901	0.380769	13007	Ogre1	Chr6	23424028	23437034	13007	TGCA	GACGG	Ogre	Ogre	Ogre	Ogre	Ogre	NA	19557277	19747114	Out
rhi_LTRRT_2262_Gypsy_Ogre_incomplete	O. rhizomatis	incomplete	Gypsy	Ogre	0.9933	0.257692	3828	Ogre6	Chr6	24386145	24389972	3828	TGCA	ACTTT	Ogre	NA	NA	NA	NA	NA	19557277	19747114	Out
rhi_LTRRT_2279_Gypsy_Ogre_complete	O. rhizomatis	complete	Gypsy	Ogre	0.9944	0.215385	11957	Ogre1	Chr6	25387843	25399799	11957	TGCA	AGCCG	Ogre	Ogre	Ogre	Ogre	Ogre	NA	19557277	19747114	Out
rhi_LTRRT_2287_Gypsy_Ogre_complete	O. rhizomatis	complete	Gypsy	Ogre	0.9936	0.246154	12988	Ogre1	Chr6	25870245	25883232	12988	TGCA	GGCGG	Ogre	Ogre	Ogre	Ogre	Ogre	NA	19557277	19747114	Out
rhi_LTRRT_2289_Gypsy_Ogre_complete	O. rhizomatis	complete	Gypsy	Ogre	0.9961	0.15	13306	Ogre3	Chr6	26123678	26136983	13306	TGCA	GTTTT	Ogre	Ogre	Ogre	Ogre	Ogre	NA	19557277	19747114	Out
rhi_LTRRT_2292_Gypsy_Ogre_incomplete	O. rhizomatis	incomplete	Gypsy	Ogre	0.9916	0.323077	3754	Ogre6	Chr6	26195055	26198808	3754	TGCA	ATAGT	Ogre	NA	NA	NA	NA	NA	19557277	19747114	Out
rhi_LTRRT_2293_Gypsy_Ogre_complete	O. rhizomatis	complete	Gypsy	Ogre	0.9951	0.188462	13008	Ogre1	Chr6	26228991	26241998	13008	TGCA	CTAAC	Ogre	Ogre	Ogre	Ogre	Ogre	NA	19557277	19747114	Out
rhi_LTRRT_2298_Gypsy_Ogre_incomplete	O. rhizomatis	incomplete	Gypsy	Ogre	0.9822	0.684615	12234	Ogre3	Chr6	26566925	26579158	12234	TGCA	GGTAC	Ogre	Ogre	Ogre	Ogre	NA	NA	19557277	19747114	Out
rhi_LTRRT_2300_Gypsy_Ogre_complete	O. rhizomatis	complete	Gypsy	Ogre	0.9993	0.0269231	9776	Ogre1	Chr6	27630618	27640393	9776	TGCA	GTAGT	Ogre	Ogre	Ogre	Ogre	Ogre	NA	19557277	19747114	Out
rhi_LTRRT_2303_Gypsy_Ogre_complete	O. rhizomatis	complete	Gypsy	Ogre	0.9875	0.480769	12456	Ogre1	Chr6	27886481	27898936	12456	TGCA	ATTAC	Ogre	Ogre	Ogre	Ogre	Ogre	NA	19557277	19747114	Out
rhi_LTRRT_2304_Gypsy_Ogre_complete	O. rhizomatis	complete	Gypsy	Ogre	0.9936	0.246154	12949	Ogre1	Chr6	27910012	27922960	12949	TGCA	GAAAC	Ogre	Ogre	Ogre	Ogre	Ogre	NA	19557277	19747114	Out
rhi_LTRRT_2305_Gypsy_Ogre_complete	O. rhizomatis	complete	Gypsy	Ogre	0.9915	0.326923	13009	Ogre1	Chr6	28004657	28017665	13009	TGCA	GGTGA	Ogre	Ogre	Ogre	Ogre	Ogre	NA	19557277	19747114	Out
rhi_LTRRT_2306_Gypsy_Ogre_complete	O. rhizomatis	complete	Gypsy	Ogre	0.9972	0.107692	13004	Ogre1	Chr6	28448869	28461872	13004	TGCA	ATGAC	Ogre	Ogre	Ogre	Ogre	Ogre	NA	19557277	19747114	Out
rhi_LTRRT_2308_Gypsy_Ogre_incomplete	O. rhizomatis	incomplete	Gypsy	Ogre	0.9880	0.461538	13374	Ogre3	Chr6	28556929	28570302	13374	TGCA	GCTAT	Ogre	Ogre	Ogre	Ogre	Ogre	NA	19557277	19747114	Out
rhi_LTRRT_2309_Gypsy_Ogre_incomplete	O. rhizomatis	incomplete	Gypsy	Ogre	0.9768	0.892308	3895	Ogre6	Chr6	28626502	28630396	3895	TGCA	GTATG	Ogre	NA	NA	NA	NA	NA	19557277	19747114	Out
rhi_LTRRT_2312_Gypsy_Ogre_incomplete	O. rhizomatis	incomplete	Gypsy	Ogre	0.9978	0.0846154	3794	Ogre6	Chr6	28801316	28805109	3794	TGCA	AAACC	Ogre	NA	NA	NA	NA	NA	19557277	19747114	Out
rhi_LTRRT_2313_Gypsy_Ogre_complete	O. rhizomatis	complete	Gypsy	Ogre	0.9837	0.626923	9025	Ogre4	Chr6	28825008	28834032	9025	TGCA	CTTAA	Ogre	Ogre	Ogre	Ogre	Ogre	NA	19557277	19747114	Out
rhi_LTRRT_2316_Gypsy_Ogre_incomplete	O. rhizomatis	incomplete	Gypsy	Ogre	0.9750	0.961538	3766	Ogre6	Chr6	29383495	29387260	3766	TGCA	CCGAG	Ogre	NA	NA	NA	NA	NA	19557277	19747114	Out
rhi_LTRRT_2317_Gypsy_Ogre_complete	O. rhizomatis	complete	Gypsy	Ogre	0.9694	1.17692	13093	Ogre1	Chr6	29430643	29443735	13093	TGCA	CCTTG	Ogre	Ogre	Ogre	Ogre	Ogre	NA	19557277	19747114	Out
rhi_LTRRT_2318_Gypsy_Ogre_complete	O. rhizomatis	complete	Gypsy	Ogre	0.9993	0.0269231	12992	Ogre1	Chr6	29617843	29630834	12992	TGCA	CGTGG	Ogre	Ogre	Ogre	Ogre	Ogre	NA	19557277	19747114	Out
rhi_LTRRT_2320_Gypsy_Ogre_complete	O. rhizomatis	complete	Gypsy	Ogre	0.9841	0.611538	12973	Ogre1	Chr6	29918086	29931058	12973	TGCA	ACCGT	Ogre	Ogre	Ogre	Ogre	Ogre	NA	19557277	19747114	Out
rhi_LTRRT_2321_Gypsy_Ogre_complete	O. rhizomatis	complete	Gypsy	Ogre	0.9915	0.326923	13006	Ogre1	Chr6	30154306	30167311	13006	TGCA	CTTAG	Ogre	Ogre	Ogre	Ogre	Ogre	NA	19557277	19747114	Out
rhi_LTRRT_2322_Gypsy_Ogre_incomplete	O. rhizomatis	incomplete	Gypsy	Ogre	0.9840	0.615385	4317	Ogre6	Chr6	30466544	30470860	4317	TGCA	CCCCT	Ogre	NA	NA	NA	NA	NA	19557277	19747114	Out
rhi_LTRRT_2323_Gypsy_Ogre_complete	O. rhizomatis	complete	Gypsy	Ogre	0.9559	1.69615	13095	Ogre1	Chr6	30514153	30527247	13095	TGCA	ATTAC	Ogre	Ogre	Ogre	Ogre	Ogre	NA	19557277	19747114	Out
rhi_LTRRT_2330_Gypsy_Ogre_complete	O. rhizomatis	complete	Gypsy	Ogre	0.9734	1.02308	13028	Ogre1	Chr6	31163046	31176073	13028	TGCA	CAAGG	Ogre	Ogre	Ogre	Ogre	Ogre	NA	19557277	19747114	Out
rhi_LTRRT_2333_Gypsy_Ogre_complete	O. rhizomatis	complete	Gypsy	Ogre	1.0000	0	12971	Ogre1	Chr6	31455890	31468860	12971	TGCA	CCCAC	Ogre	Ogre	Ogre	Ogre	Ogre	NA	19557277	19747114	Out
rhi_LTRRT_2334_Gypsy_Ogre_complete	O. rhizomatis	complete	Gypsy	Ogre	0.9675	1.25	13015	Ogre1	Chr6	31481089	31494103	13015	TGCA	CTAGG	Ogre	Ogre	Ogre	Ogre	Ogre	NA	19557277	19747114	Out
rhi_LTRRT_2338_Gypsy_Ogre_incomplete	O. rhizomatis	incomplete	Gypsy	Ogre	0.9783	0.834615	4471	Ogre6	Chr6	32474471	32478941	4471	TGCA	ATGTG	Ogre	NA	NA	NA	NA	NA	19557277	19747114	Out
rhi_LTRRT_2339_Gypsy_Ogre_complete	O. rhizomatis	complete	Gypsy	Ogre	0.9894	0.407692	13055	Ogre1	Chr6	32506200	32519254	13055	TGCA	GTATC	Ogre	Ogre	Ogre	Ogre	Ogre	NA	19557277	19747114	Out
rhi_LTRRT_2340_Gypsy_Ogre_complete	O. rhizomatis	complete	Gypsy	Ogre	0.9861	0.534615	12933	Ogre1	Chr6	32714204	32727136	12933	TGCA	CACCC	Ogre	Ogre	Ogre	Ogre	Ogre	NA	19557277	19747114	Out
rhi_LTRRT_2342_Gypsy_Ogre_incomplete	O. rhizomatis	incomplete	Gypsy	Ogre	0.9636	1.4	5254	Ogre6	Chr6	32828872	32834125	5254	TGCA	ACGAC	Ogre	NA	NA	NA	NA	NA	19557277	19747114	Out
rhi_LTRRT_2343_Gypsy_Ogre_complete	O. rhizomatis	complete	Gypsy	Ogre	0.9772	0.876923	12772	Ogre3	Chr6	32890543	32903314	12772	TGCA	GTTAC	Ogre	Ogre	Ogre	Ogre	Ogre	NA	19557277	19747114	Out
rhi_LTRRT_2345_Gypsy_Ogre_complete	O. rhizomatis	complete	Gypsy	Ogre	0.9880	0.461538	12958	Ogre1	Chr6	32929668	32942625	12958	TGCA	AAGAC	Ogre	Ogre	Ogre	Ogre	Ogre	NA	19557277	19747114	Out
rhi_LTRRT_2346_Gypsy_Ogre_incomplete	O. rhizomatis	incomplete	Gypsy	Ogre	0.9978	0.0846154	3887	Ogre6	Chr6	33115796	33119682	3887	TGCA	CATAT	Ogre	NA	NA	NA	NA	NA	19557277	19747114	Out
rhi_LTRRT_2350_Gypsy_Ogre_incomplete	O. rhizomatis	incomplete	Gypsy	Ogre	0.9847	0.588462	4298	Ogre4	Chr6	33313392	33317689	4298	TGCA	CTACC	Ogre	NA	NA	NA	NA	NA	19557277	19747114	Out
rhi_LTRRT_2351_Gypsy_Ogre_incomplete	O. rhizomatis	incomplete	Gypsy	Ogre	0.9641	1.38077	3796	Ogre6	Chr6	33374688	33378483	3796	TGCA	ATTAC	Ogre	NA	NA	NA	NA	NA	19557277	19747114	Out
rhi_LTRRT_2356_Gypsy_Ogre_incomplete	O. rhizomatis	incomplete	Gypsy	Ogre	0.9591	1.57308	9838	Ogre1	Chr6	33755260	33765097	9838	TGCA	GTCGT	NA	NA	Ogre	Ogre	Ogre	NA	19557277	19747114	Out
rhi_LTRRT_2358_Gypsy_Ogre_complete	O. rhizomatis	complete	Gypsy	Ogre	0.9944	0.215385	13057	Ogre1	Chr6	34056391	34069447	13057	TGCA	GACGG	Ogre	Ogre	Ogre	Ogre	Ogre	NA	19557277	19747114	Out
rhi_LTRRT_2359_Gypsy_Ogre_complete	O. rhizomatis	complete	Gypsy	Ogre	0.9778	0.853846	13329	Ogre3	Chr6	34106082	34119410	13329	TGCA	CATGA	Ogre	Ogre	Ogre	Ogre	Ogre	NA	19557277	19747114	Out
rhi_LTRRT_2361_Gypsy_Ogre_complete	O. rhizomatis	complete	Gypsy	Ogre	0.9877	0.473077	8961	Ogre4	Chr6	34402711	34411671	8961	TGCA	GAAAT	Ogre	Ogre	Ogre	Ogre	Ogre	NA	19557277	19747114	Out
rhi_LTRRT_2367_Gypsy_Ogre_complete	O. rhizomatis	complete	Gypsy	Ogre	0.9746	0.976923	14407	Ogre1	Chr6	35398785	35413191	14407	TGCA	CACTG	Ogre	Ogre	Ogre	Ogre	Ogre	NA	19557277	19747114	Out
rhi_LTRRT_2370_Gypsy_Ogre_incomplete	O. rhizomatis	incomplete	Gypsy	Ogre	0.9719	1.08077	4892	Ogre4	Chr6	35631188	35636079	4892	TGCA	TAAAT	Ogre	NA	NA	NA	NA	NA	19557277	19747114	Out
rhi_LTRRT_2375_Gypsy_Ogre_complete	O. rhizomatis	complete	Gypsy	Ogre	0.9915	0.326923	13017	Ogre1	Chr6	36268035	36281051	13017	TGCA	GCCAC	Ogre	Ogre	Ogre	Ogre	Ogre	NA	19557277	19747114	Out
rhi_LTRRT_2379_Gypsy_Ogre_incomplete	O. rhizomatis	incomplete	Gypsy	Ogre	0.9929	0.273077	13017	Ogre1	Chr6	36813757	36826773	13017	TGCA	CCGCC	Ogre	Ogre	Ogre	Ogre	Ogre	NA	19557277	19747114	Out
rhi_LTRRT_2389_Gypsy_Ogre_incomplete	O. rhizomatis	incomplete	Gypsy	Ogre	0.9743	0.988462	4477	Ogre6	Chr6	37937773	37942249	4477	TGCA	TGTTC	Ogre	NA	NA	NA	NA	NA	19557277	19747114	Out
rhi_LTRRT_2390_Gypsy_Ogre_incomplete	O. rhizomatis	incomplete	Gypsy	Ogre	0.9657	1.31923	13682	Ogre1	Chr6	38062973	38076654	13682	TGCA	GCTGC	Ogre	Ogre	Ogre	Ogre	Ogre	NA	19557277	19747114	Out
rhi_LTRRT_2391_Gypsy_Ogre_incomplete	O. rhizomatis	incomplete	Gypsy	Ogre	0.9865	0.519231	4476	Ogre6	Chr6	38170700	38175175	4476	TGCA	AATAC	Ogre	NA	NA	NA	NA	NA	19557277	19747114	Out
rhi_LTRRT_2392_Gypsy_Ogre_incomplete	O. rhizomatis	incomplete	Gypsy	Ogre	0.9576	1.63077	8781	Ogre4	Chr6	38441780	38450560	8781	TGCA	GCCGG	Ogre	Ogre	Ogre	Ogre	Ogre	NA	19557277	19747114	Out
rhi_LTRRT_2396_Gypsy_Ogre_complete	O. rhizomatis	complete	Gypsy	Ogre	0.9841	0.611538	13270	Ogre3	Chr6	39106302	39119571	13270	TGCA	CTGTG	Ogre	Ogre	Ogre	Ogre	Ogre	NA	19557277	19747114	Out
rhi_LTRRT_2398_Gypsy_Ogre_complete	O. rhizomatis	complete	Gypsy	Ogre	0.9649	1.35	10354	Ogre4	Chr6	39215965	39226318	10354	TGCA	GTTTC	Ogre	Ogre	Ogre	Ogre	Ogre	NA	19557277	19747114	Out
rhi_LTRRT_2399_Gypsy_Ogre_incomplete	O. rhizomatis	incomplete	Gypsy	Ogre	0.9885	0.442308	12647	Ogre1	Chr6	39612590	39625236	12647	TGCA	GTAGC	Ogre	Ogre	Ogre	Ogre	Ogre	NA	19557277	19747114	Out
rhi_LTRRT_2402_Gypsy_Ogre_complete	O. rhizomatis	complete	Gypsy	Ogre	0.9913	0.334615	12972	Ogre1	Chr6	39925536	39938507	12972	TGCA	AGGAC	Ogre	Ogre	Ogre	Ogre	Ogre	NA	19557277	19747114	Out
rhi_LTRRT_2405_Gypsy_Ogre_incomplete	O. rhizomatis	incomplete	Gypsy	Ogre	0.9678	1.23846	7537	Ogre1	Chr6	40873826	40881362	7537	TGCA	TGT	NA	NA	NA	NA	Ogre	NA	19557277	19747114	Out
rhi_LTRRT_2409_Gypsy_Ogre_complete	O. rhizomatis	complete	Gypsy	Ogre	1.0000	0	12995	Ogre1	Chr6	41441160	41454154	12995	TGCA	GTCAT	Ogre	Ogre	Ogre	Ogre	Ogre	NA	19557277	19747114	Out
rhi_LTRRT_2410_Gypsy_Ogre_complete	O. rhizomatis	complete	Gypsy	Ogre	0.9958	0.161538	13010	Ogre1	Chr6	41688863	41701872	13010	TGCA	CCATC	Ogre	Ogre	Ogre	Ogre	Ogre	NA	19557277	19747114	Out
rhi_LTRRT_2413_Gypsy_Ogre_complete	O. rhizomatis	complete	Gypsy	Ogre	0.9971	0.111538	12941	Ogre1	Chr6	42023050	42035990	12941	TGCA	GTTAT	Ogre	Ogre	Ogre	Ogre	Ogre	NA	19557277	19747114	Out
rhi_LTRRT_2417_Gypsy_Ogre_complete	O. rhizomatis	complete	Gypsy	Ogre	0.9958	0.161538	12956	Ogre1	Chr6	42685657	42698612	12956	TGCA	ATTCC	Ogre	Ogre	Ogre	Ogre	Ogre	NA	19557277	19747114	Out
rhi_LTRRT_2423_Gypsy_Ogre_complete	O. rhizomatis	complete	Gypsy	Ogre	0.9888	0.430769	13012	Ogre1	Chr6	43459988	43472999	13012	TGCA	ATTAT	Ogre	Ogre	Ogre	Ogre	Ogre	NA	19557277	19747114	Out
rhi_LTRRT_2424_Gypsy_Ogre_complete	O. rhizomatis	complete	Gypsy	Ogre	0.9915	0.326923	13018	Ogre1	Chr6	43492592	43505609	13018	TGCA	CAAAT	Ogre	Ogre	Ogre	Ogre	Ogre	NA	19557277	19747114	Out
rhi_LTRRT_2427_Gypsy_Ogre_complete	O. rhizomatis	complete	Gypsy	Ogre	0.9860	0.538462	13220	Ogre3	Chr6	43811608	43824827	13220	TGCA	GGACC	Ogre	Ogre	Ogre	Ogre	Ogre	NA	19557277	19747114	Out
rhi_LTRRT_2428_Gypsy_Ogre_complete	O. rhizomatis	complete	Gypsy	Ogre	0.9986	0.0538462	12989	Ogre1	Chr6	43903143	43916131	12989	TGCA	GCCTC	Ogre	Ogre	Ogre	Ogre	Ogre	NA	19557277	19747114	Out
rhi_LTRRT_2429_Gypsy_Ogre_complete	O. rhizomatis	complete	Gypsy	Ogre	1.0000	0	12989	Ogre1	Chr6	43937130	43950118	12989	TGCA	GCCTC	Ogre	Ogre	Ogre	Ogre	Ogre	NA	19557277	19747114	Out
rhi_LTRRT_2430_Gypsy_Ogre_complete	O. rhizomatis	complete	Gypsy	Ogre	0.9993	0.0269231	12989	Ogre1	Chr6	43959912	43972900	12989	TGCA	GCCTC	Ogre	Ogre	Ogre	Ogre	Ogre	NA	19557277	19747114	Out
rhi_LTRRT_2431_Gypsy_Ogre_complete	O. rhizomatis	complete	Gypsy	Ogre	0.9964	0.138462	12973	Ogre1	Chr6	44022982	44035954	12973	TGCA	ACTGG	Ogre	Ogre	Ogre	Ogre	Ogre	NA	19557277	19747114	Out
rhi_LTRRT_2432_Gypsy_Ogre_incomplete	O. rhizomatis	incomplete	Gypsy	Ogre	0.9762	0.915385	4701	Ogre4	Chr6	44051099	44055799	4701	TGCA	CTCAT	Ogre	NA	NA	NA	NA	NA	19557277	19747114	Out
rhi_LTRRT_2436_Gypsy_Ogre_incomplete	O. rhizomatis	incomplete	Gypsy	Ogre	0.9937	0.242308	4231	Ogre6	Chr6	44360407	44364637	4231	TGCA	GTAAG	Ogre	NA	NA	NA	NA	NA	19557277	19747114	Out
rhi_LTRRT_2440_Gypsy_Ogre_incomplete	O. rhizomatis	incomplete	Gypsy	Ogre	0.9836	0.630769	4476	Ogre6	Chr6	45056664	45061139	4476	TGCA	AAAAC	Ogre	NA	NA	NA	NA	NA	19557277	19747114	Out
rhi_LTRRT_2442_Gypsy_Ogre_complete	O. rhizomatis	complete	Gypsy	Ogre	0.9942	0.223077	12975	Ogre1	Chr6	45080916	45093890	12975	TGCA	TATAG	Ogre	Ogre	Ogre	Ogre	Ogre	NA	19557277	19747114	Out
rhi_LTRRT_2448_Gypsy_Ogre_complete	O. rhizomatis	complete	Gypsy	Ogre	0.9993	0.0269231	12990	Ogre1	Chr6	45926523	45939512	12990	TGCA	GTATG	Ogre	Ogre	Ogre	Ogre	Ogre	NA	19557277	19747114	Out
rhi_LTRRT_2451_Gypsy_Ogre_incomplete	O. rhizomatis	incomplete	Gypsy	Ogre	0.9748	0.969231	6871	Ogre4	Chr6	46707992	46714862	6871	TGCA	GTTGT	Ogre	NA	NA	NA	NA	NA	19557277	19747114	Out
rhi_LTRRT_2454_Gypsy_Ogre_complete	O. rhizomatis	complete	Gypsy	Ogre	0.9866	0.515385	12387	Ogre1	Chr6	47407258	47419644	12387	TGCA	GGCAT	Ogre	Ogre	Ogre	Ogre	Ogre	NA	19557277	19747114	Out
rhi_LTRRT_2456_Gypsy_Ogre_complete	O. rhizomatis	complete	Gypsy	Ogre	0.9964	0.138462	12063	Ogre1	Chr6	47568784	47580846	12063	TGCA	CAAAT	Ogre	Ogre	Ogre	Ogre	Ogre	NA	19557277	19747114	Out
rhi_LTRRT_2459_Gypsy_Ogre_complete	O. rhizomatis	complete	Gypsy	Ogre	0.9878	0.469231	13747	Ogre3	Chr6	47675588	47689334	13747	TGCA	GATCC	Ogre	Ogre	Ogre	Ogre	Ogre	NA	19557277	19747114	Out
rhi_LTRRT_2460_Gypsy_Ogre_complete	O. rhizomatis	complete	Gypsy	Ogre	0.9922	0.3	13003	Ogre1	Chr6	47713210	47726212	13003	TGCA	GAGAG	Ogre	Ogre	Ogre	Ogre	Ogre	NA	19557277	19747114	Out
rhi_LTRRT_2462_Gypsy_Ogre_complete	O. rhizomatis	complete	Gypsy	Ogre	0.9957	0.165385	12929	Ogre1	Chr7	49912	62840	12929	TGCA	AAATT	Ogre	Ogre	Ogre	Ogre	Ogre	NA	31526437	31714327	Out
rhi_LTRRT_2463_Gypsy_Ogre_incomplete	O. rhizomatis	incomplete	Gypsy	Ogre	0.9766	0.9	13157	Ogre1	Chr7	130091	143247	13157	TGCA	GGTCC	Ogre	Ogre	Ogre	Ogre	Ogre	NA	31526437	31714327	Out
rhi_LTRRT_2464_Gypsy_Ogre_complete	O. rhizomatis	complete	Gypsy	Ogre	0.9951	0.188462	12983	Ogre1	Chr7	224422	237404	12983	TGCA	TGGTT	Ogre	Ogre	Ogre	Ogre	Ogre	NA	31526437	31714327	Out
rhi_LTRRT_2465_Gypsy_Ogre_complete	O. rhizomatis	complete	Gypsy	Ogre	0.9866	0.515385	13010	Ogre1	Chr7	290364	303373	13010	TGCA	AATAT	Ogre	Ogre	Ogre	Ogre	Ogre	NA	31526437	31714327	Out
rhi_LTRRT_2466_Gypsy_Ogre_complete	O. rhizomatis	complete	Gypsy	Ogre	0.9674	1.25385	13307	Ogre1	Chr7	416556	429862	13307	TGCA	GATCC	Ogre	Ogre	Ogre	Ogre	Ogre	NA	31526437	31714327	Out
rhi_LTRRT_2470_Gypsy_Ogre_complete	O. rhizomatis	complete	Gypsy	Ogre	0.9979	0.0807692	13030	Ogre1	Chr7	816461	829490	13030	TGCA	GTAAA	Ogre	Ogre	Ogre	Ogre	Ogre	NA	31526437	31714327	Out
rhi_LTRRT_2471_Gypsy_Ogre_complete	O. rhizomatis	complete	Gypsy	Ogre	0.9816	0.707692	13330	Ogre3	Chr7	899239	912568	13330	TGCA	GACGG	Ogre	Ogre	Ogre	Ogre	Ogre	NA	31526437	31714327	Out
rhi_LTRRT_2472_Gypsy_Ogre_complete	O. rhizomatis	complete	Gypsy	Ogre	0.9690	1.19231	10231	Ogre1	Chr7	1014489	1024719	10231	TGCA	GGTAC	Ogre	Ogre	Ogre	Ogre	Ogre	NA	31526437	31714327	Out
rhi_LTRRT_2473_Gypsy_Ogre_complete	O. rhizomatis	complete	Gypsy	Ogre	0.9837	0.626923	9037	Ogre4	Chr7	1209001	1218037	9037	TGCA	ATGGG	Ogre	Ogre	Ogre	Ogre	Ogre	NA	31526437	31714327	Out
rhi_LTRRT_2477_Gypsy_Ogre_complete	O. rhizomatis	complete	Gypsy	Ogre	0.9873	0.488462	13418	Ogre3	Chr7	1336648	1350065	13418	TGCA	ACAAG	Ogre	Ogre	Ogre	Ogre	Ogre	NA	31526437	31714327	Out
rhi_LTRRT_2479_Gypsy_Ogre_complete	O. rhizomatis	complete	Gypsy	Ogre	0.9780	0.846154	11920	Ogre4	Chr7	1452046	1463965	11920	TGCA	GAGGG	Ogre	Ogre	Ogre	Ogre	Ogre	NA	31526437	31714327	Out
rhi_LTRRT_2480_Gypsy_Ogre_incomplete	O. rhizomatis	incomplete	Gypsy	Ogre	0.9663	1.29615	4656	Ogre4	Chr7	1753415	1758070	4656	TGCA	CACTT	Ogre	NA	NA	NA	NA	NA	31526437	31714327	Out
rhi_LTRRT_2482_Gypsy_Ogre_complete	O. rhizomatis	complete	Gypsy	Ogre	0.9957	0.165385	12974	Ogre1	Chr7	1890939	1903912	12974	TGCA	GCACT	Ogre	Ogre	Ogre	Ogre	Ogre	NA	31526437	31714327	Out
rhi_LTRRT_2483_Gypsy_Ogre_incomplete	O. rhizomatis	incomplete	Gypsy	Ogre	0.9940	0.230769	3807	Ogre6	Chr7	2175265	2179071	3807	TGCA	GTTTC	Ogre	NA	NA	NA	NA	NA	31526437	31714327	Out
rhi_LTRRT_2490_Gypsy_Ogre_complete	O. rhizomatis	complete	Gypsy	Ogre	0.9936	0.246154	13016	Ogre1	Chr7	3016209	3029224	13016	TGCA	ACGGT	Ogre	Ogre	Ogre	Ogre	Ogre	NA	31526437	31714327	Out
rhi_LTRRT_2493_Gypsy_Ogre_incomplete	O. rhizomatis	incomplete	Gypsy	Ogre	0.9602	1.53077	7161	Ogre93	Chr7	3434228	3441388	7161	TGCA	ATAAG	Ogre	NA	NA	NA	NA	NA	31526437	31714327	Out
rhi_LTRRT_2495_Gypsy_Ogre_complete	O. rhizomatis	complete	Gypsy	Ogre	0.9807	0.742308	8771	Ogre4	Chr7	3701735	3710505	8771	TGCA	GAGGG	Ogre	Ogre	Ogre	Ogre	Ogre	NA	31526437	31714327	Out
rhi_LTRRT_2496_Gypsy_Ogre_complete	O. rhizomatis	complete	Gypsy	Ogre	0.9950	0.192308	12881	Ogre1	Chr7	3728014	3740894	12881	TGCA	GCTGC	Ogre	Ogre	Ogre	Ogre	Ogre	NA	31526437	31714327	Out
rhi_LTRRT_2497_Gypsy_Ogre_complete	O. rhizomatis	complete	Gypsy	Ogre	0.9797	0.780769	13306	Ogre3	Chr7	3753293	3766598	13306	TGCA	GATGC	Ogre	Ogre	Ogre	Ogre	Ogre	NA	31526437	31714327	Out
rhi_LTRRT_2501_Gypsy_Ogre_incomplete	O. rhizomatis	incomplete	Gypsy	Ogre	0.9965	0.134615	10927	Ogre1	Chr7	4289126	4300052	10927	TGCA	CAACC	Ogre	Ogre	NA	NA	Ogre	NA	31526437	31714327	Out
rhi_LTRRT_2503_Gypsy_Ogre_incomplete	O. rhizomatis	incomplete	Gypsy	Ogre	0.9725	1.05769	16893	Ogre1	Chr7	4510988	4527880	16893	TGCA	GAAAG	Ogre	Ogre	Ogre	Ogre	Ogre	NA	31526437	31714327	Out
rhi_LTRRT_2506_Gypsy_Ogre_incomplete	O. rhizomatis	incomplete	Gypsy	Ogre	0.9955	0.173077	3809	Ogre6	Chr7	4634341	4638149	3809	TGCA	CATGG	Ogre	NA	NA	NA	NA	NA	31526437	31714327	Out
rhi_LTRRT_2508_Gypsy_Ogre_complete	O. rhizomatis	complete	Gypsy	Ogre	0.9972	0.107692	13024	Ogre1	Chr7	4871821	4884844	13024	TGCA	CCATG	Ogre	Ogre	Ogre	Ogre	Ogre	NA	31526437	31714327	Out
rhi_LTRRT_2509_Gypsy_Ogre_complete	O. rhizomatis	complete	Gypsy	Ogre	0.9908	0.353846	12597	Ogre1	Chr7	4887479	4900075	12597	TGCA	ACCCC	Ogre	Ogre	Ogre	Ogre	Ogre	NA	31526437	31714327	Out
rhi_LTRRT_2512_Gypsy_Ogre_complete	O. rhizomatis	complete	Gypsy	Ogre	0.9993	0.0269231	12997	Ogre1	Chr7	5080610	5093606	12997	TGCA	ATATG	Ogre	Ogre	Ogre	Ogre	Ogre	NA	31526437	31714327	Out
rhi_LTRRT_2515_Gypsy_Ogre_complete	O. rhizomatis	complete	Gypsy	Ogre	0.9950	0.192308	13009	Ogre1	Chr7	5349462	5362470	13009	TGCA	CCATG	Ogre	Ogre	Ogre	Ogre	Ogre	NA	31526437	31714327	Out
rhi_LTRRT_2521_Gypsy_Ogre_complete	O. rhizomatis	complete	Gypsy	Ogre	0.9936	0.246154	13022	Ogre1	Chr7	6079209	6092230	13022	TGCA	GATAC	Ogre	Ogre	Ogre	Ogre	Ogre	NA	31526437	31714327	Out
rhi_LTRRT_2523_Gypsy_Ogre_complete	O. rhizomatis	complete	Gypsy	Ogre	0.9886	0.438462	13335	Ogre3	Chr7	6403729	6417063	13335	TGCA	GTAAG	Ogre	Ogre	Ogre	Ogre	Ogre	NA	31526437	31714327	Out
rhi_LTRRT_2533_Gypsy_Ogre_incomplete	O. rhizomatis	incomplete	Gypsy	Ogre	0.9081	3.53462	14429	Ogre93	Chr7	7968581	7983009	14429	TGCA	GTCAT	NA	NA	Ogre	Ogre	Ogre	NA	31526437	31714327	Out
rhi_LTRRT_2535_Gypsy_Ogre_incomplete	O. rhizomatis	incomplete	Gypsy	Ogre	0.9826	0.669231	3882	Ogre6	Chr7	8387941	8391822	3882	TGCA	GTCGG	Ogre	NA	NA	NA	NA	NA	31526437	31714327	Out
rhi_LTRRT_2539_Gypsy_Ogre_complete	O. rhizomatis	complete	Gypsy	Ogre	0.9957	0.165385	12986	Ogre1	Chr7	8861669	8874654	12986	TGCA	GAAGG	Ogre	Ogre	Ogre	Ogre	Ogre	NA	31526437	31714327	Out
rhi_LTRRT_2541_Gypsy_Ogre_complete	O. rhizomatis	complete	Gypsy	Ogre	0.9837	0.626923	12894	Ogre1	Chr7	9203908	9216801	12894	TGCA	CACGG	Ogre	Ogre	Ogre	Ogre	Ogre	NA	31526437	31714327	Out
rhi_LTRRT_2542_Gypsy_Ogre_complete	O. rhizomatis	complete	Gypsy	Ogre	0.9699	1.15769	13046	Ogre1	Chr7	9431859	9444904	13046	TGCA	CCTCC	Ogre	Ogre	Ogre	Ogre	Ogre	NA	31526437	31714327	Out
rhi_LTRRT_2544_Gypsy_Ogre_complete	O. rhizomatis	complete	Gypsy	Ogre	0.9887	0.434615	13031	Ogre1	Chr7	9901543	9914573	13031	TGCA	CCATT	Ogre	Ogre	Ogre	Ogre	Ogre	NA	31526437	31714327	Out
rhi_LTRRT_2548_Gypsy_Ogre_incomplete	O. rhizomatis	incomplete	Gypsy	Ogre	0.9901	0.380769	11994	Ogre1	Chr7	10423888	10435881	11994	TGCA	CTAGG	Ogre	NA	Ogre	Ogre	Ogre	NA	31526437	31714327	Out
rhi_LTRRT_2550_Gypsy_Ogre_incomplete	O. rhizomatis	incomplete	Gypsy	Ogre	0.9940	0.230769	3808	Ogre6	Chr7	10610842	10614649	3808	TGCA	ACGGC	Ogre	NA	NA	NA	NA	NA	31526437	31714327	Out
rhi_LTRRT_2554_Gypsy_Ogre_complete	O. rhizomatis	complete	Gypsy	Ogre	0.9929	0.273077	12992	Ogre1	Chr7	11277035	11290026	12992	TGCA	GAAGG	Ogre	Ogre	Ogre	Ogre	Ogre	NA	31526437	31714327	Out
rhi_LTRRT_2555_Gypsy_Ogre_complete	O. rhizomatis	complete	Gypsy	Ogre	0.9929	0.273077	13020	Ogre1	Chr7	11330934	11343953	13020	TGCA	GGGAG	Ogre	Ogre	Ogre	Ogre	Ogre	NA	31526437	31714327	Out
rhi_LTRRT_2557_Gypsy_Ogre_complete	O. rhizomatis	complete	Gypsy	Ogre	0.9915	0.326923	13055	Ogre1	Chr7	11935731	11948785	13055	TGCA	GAGAC	Ogre	Ogre	Ogre	Ogre	Ogre	NA	31526437	31714327	Out
rhi_LTRRT_2559_Gypsy_Ogre_complete	O. rhizomatis	complete	Gypsy	Ogre	0.9929	0.273077	13005	Ogre1	Chr7	12372379	12385383	13005	TGCA	ACATG	Ogre	Ogre	Ogre	Ogre	Ogre	NA	31526437	31714327	Out
rhi_LTRRT_2564_Gypsy_Ogre_complete	O. rhizomatis	complete	Gypsy	Ogre	0.9929	0.273077	14440	Ogre1	Chr7	13437929	13452368	14440	TGCA	ATATG	Ogre	Ogre	Ogre	Ogre	Ogre	NA	31526437	31714327	Out
rhi_LTRRT_2565_Gypsy_Ogre_incomplete	O. rhizomatis	incomplete	Gypsy	Ogre	0.9940	0.230769	3784	Ogre6	Chr7	13481587	13485370	3784	TGCA	CCCGT	Ogre	NA	NA	NA	NA	NA	31526437	31714327	Out
rhi_LTRRT_2566_Gypsy_Ogre_incomplete	O. rhizomatis	incomplete	Gypsy	Ogre	0.9753	0.95	13572	Ogre3	Chr7	13906170	13919741	13572	TGCA	GATAT	Ogre	Ogre	Ogre	Ogre	Ogre	NA	31526437	31714327	Out
rhi_LTRRT_2572_Gypsy_Ogre_incomplete	O. rhizomatis	incomplete	Gypsy	Ogre	0.9779	0.85	4324	Ogre6	Chr7	15080941	15085264	4324	TGCA	GCAGC	Ogre	NA	NA	NA	NA	NA	31526437	31714327	Out
rhi_LTRRT_2574_Gypsy_Ogre_incomplete	O. rhizomatis	incomplete	Gypsy	Ogre	0.9582	1.60769	4865	Ogre4	Chr7	15334192	15339056	4865	TGCA	TCTAC	Ogre	NA	NA	NA	NA	NA	31526437	31714327	Out
rhi_LTRRT_2575_Gypsy_Ogre_incomplete	O. rhizomatis	incomplete	Gypsy	Ogre	0.9908	0.353846	13009	Ogre1	Chr7	15364868	15377876	13009	TGCA	GTCGC	Ogre	Ogre	Ogre	Ogre	Ogre	NA	31526437	31714327	Out
rhi_LTRRT_2576_Gypsy_Ogre_complete	O. rhizomatis	complete	Gypsy	Ogre	0.9859	0.542308	9038	Ogre4	Chr7	15428405	15437442	9038	TGCA	GTGGT	Ogre	Ogre	Ogre	Ogre	Ogre	NA	31526437	31714327	Out
rhi_LTRRT_2577_Gypsy_Ogre_incomplete	O. rhizomatis	incomplete	Gypsy	Ogre	0.9804	0.753846	4303	Ogre6	Chr7	15623231	15627533	4303	TGCA	GGCGG	Ogre	NA	NA	NA	NA	NA	31526437	31714327	Out
rhi_LTRRT_2578_Gypsy_Ogre_incomplete	O. rhizomatis	incomplete	Gypsy	Ogre	0.9554	1.71538	4645	Ogre4	Chr7	15853551	15858195	4645	TGCA	GTTAT	Ogre	NA	NA	NA	NA	NA	31526437	31714327	Out
rhi_LTRRT_2582_Gypsy_Ogre_complete	O. rhizomatis	complete	Gypsy	Ogre	0.9986	0.0538462	12969	Ogre1	Chr7	16043482	16056450	12969	TGCA	GTTAT	Ogre	Ogre	Ogre	Ogre	Ogre	NA	31526437	31714327	Out
rhi_LTRRT_2589_Gypsy_Ogre_incomplete	O. rhizomatis	incomplete	Gypsy	Ogre	0.9749	0.965385	4405	Ogre6	Chr7	16678549	16682953	4405	TGCA	ATTGG	Ogre	NA	NA	NA	NA	NA	31526437	31714327	Out
rhi_LTRRT_2593_Gypsy_Ogre_incomplete	O. rhizomatis	incomplete	Gypsy	Ogre	0.9790	0.807692	8841	Ogre1	Chr7	17314968	17323808	8841	TGCA	CCATG	Ogre	Ogre	Ogre	Ogre	NA	NA	31526437	31714327	Out
rhi_LTRRT_2594_Gypsy_Ogre_incomplete	O. rhizomatis	incomplete	Gypsy	Ogre	0.9763	0.911538	4417	Ogre4	Chr7	17394366	17398782	4417	TGCA	GTATC	Ogre	NA	NA	NA	NA	NA	31526437	31714327	Out
rhi_LTRRT_2595_Gypsy_Ogre_incomplete	O. rhizomatis	incomplete	Gypsy	Ogre	0.9935	0.25	3886	Ogre6	Chr7	17490404	17494289	3886	TGCA	AATGG	Ogre	NA	NA	NA	NA	NA	31526437	31714327	Out
rhi_LTRRT_2596_Gypsy_Ogre_incomplete	O. rhizomatis	incomplete	Gypsy	Ogre	0.9993	0.0269231	3855	Ogre6	Chr7	17585086	17588940	3855	TGCA	CCTTT	Ogre	NA	NA	NA	NA	NA	31526437	31714327	Out
rhi_LTRRT_2599_Gypsy_Ogre_incomplete	O. rhizomatis	incomplete	Gypsy	Ogre	0.9568	1.66154	5870	Ogre4	Chr7	17966690	17972559	5870	TGCA	AGATG	Ogre	NA	NA	NA	NA	NA	31526437	31714327	Out
rhi_LTRRT_2600_Gypsy_Ogre_incomplete	O. rhizomatis	incomplete	Gypsy	Ogre	0.9898	0.392308	13297	Ogre3	Chr7	18094748	18108044	13297	TGCA	CCTGC	Ogre	Ogre	Ogre	Ogre	Ogre	NA	31526437	31714327	Out
rhi_LTRRT_2603_Gypsy_Ogre_incomplete	O. rhizomatis	incomplete	Gypsy	Ogre	0.9925	0.288462	3795	Ogre6	Chr7	18389436	18393230	3795	TGCA	CTACC	Ogre	NA	NA	NA	NA	NA	31526437	31714327	Out
rhi_LTRRT_2604_Gypsy_Ogre_incomplete	O. rhizomatis	incomplete	Gypsy	Ogre	0.9969	0.119231	3737	Ogre6	Chr7	18446042	18449778	3737	TGCA	GTTTC	Ogre	NA	NA	NA	NA	NA	31526437	31714327	Out
rhi_LTRRT_2605_Gypsy_Ogre_complete	O. rhizomatis	complete	Gypsy	Ogre	0.9866	0.515385	13031	Ogre1	Chr7	18568389	18581419	13031	TGCA	CATGT	Ogre	Ogre	Ogre	Ogre	Ogre	NA	31526437	31714327	Out
rhi_LTRRT_2614_Gypsy_Ogre_complete	O. rhizomatis	complete	Gypsy	Ogre	0.9979	0.0807692	12961	Ogre1	Chr7	20250853	20263813	12961	TGCA	AGTAT	Ogre	Ogre	Ogre	Ogre	Ogre	NA	31526437	31714327	Out
rhi_LTRRT_2615_Gypsy_Ogre_complete	O. rhizomatis	complete	Gypsy	Ogre	0.9655	1.32692	13145	Ogre1	Chr7	20313996	20327140	13145	TGCA	ATAAC	Ogre	Ogre	Ogre	Ogre	Ogre	NA	31526437	31714327	Out
rhi_LTRRT_2640_Gypsy_Ogre_complete	O. rhizomatis	complete	Gypsy	Ogre	0.9901	0.380769	12963	Ogre1	Chr7	22281177	22294139	12963	TGCA	GTTAA	Ogre	Ogre	Ogre	Ogre	Ogre	NA	31526437	31714327	Out
rhi_LTRRT_2644_Gypsy_Ogre_incomplete	O. rhizomatis	incomplete	Gypsy	Ogre	0.9524	1.83077	3639	Ogre6	Chr7	22726529	22730167	3639	TGCA	GGCGG	Ogre	NA	NA	NA	NA	NA	31526437	31714327	Out
rhi_LTRRT_2645_Gypsy_Ogre_incomplete	O. rhizomatis	incomplete	Gypsy	Ogre	0.9437	2.16538	13271	Ogre1	Chr7	22840584	22853854	13271	TGCA	TATAT	Ogre	Ogre	Ogre	Ogre	Ogre	NA	31526437	31714327	Out
rhi_LTRRT_2646_Gypsy_Ogre_complete	O. rhizomatis	complete	Gypsy	Ogre	0.9758	0.930769	13277	Ogre3	Chr7	23175556	23188832	13277	TGCA	TGGAG	Ogre	Ogre	Ogre	Ogre	Ogre	NA	31526437	31714327	Out
rhi_LTRRT_2649_Gypsy_Ogre_complete	O. rhizomatis	complete	Gypsy	Ogre	0.9894	0.407692	14388	Ogre1	Chr7	23417318	23431705	14388	TGCA	GTGAT	Ogre	Ogre	Ogre	Ogre	Ogre	NA	31526437	31714327	Out
rhi_LTRRT_2651_Gypsy_Ogre_complete	O. rhizomatis	complete	Gypsy	Ogre	0.9894	0.407692	12997	Ogre1	Chr7	23645030	23658026	12997	TGCA	AATAG	Ogre	Ogre	Ogre	Ogre	Ogre	NA	31526437	31714327	Out
rhi_LTRRT_2652_Gypsy_Ogre_incomplete	O. rhizomatis	incomplete	Gypsy	Ogre	0.9865	0.519231	9183	Ogre1	Chr7	23731474	23740656	9183	TGCA	ACTCC	Ogre	Ogre	Ogre	Ogre	NA	NA	31526437	31714327	Out
rhi_LTRRT_2653_Gypsy_Ogre_incomplete	O. rhizomatis	incomplete	Gypsy	Ogre	0.9903	0.373077	3808	Ogre6	Chr7	23815802	23819609	3808	TGCA	CATTG	Ogre	NA	NA	NA	NA	NA	31526437	31714327	Out
rhi_LTRRT_2654_Gypsy_Ogre_incomplete	O. rhizomatis	incomplete	Gypsy	Ogre	0.9962	0.146154	3770	Ogre6	Chr7	23833927	23837696	3770	TGCA	CTTGG	Ogre	NA	NA	NA	NA	NA	31526437	31714327	Out
rhi_LTRRT_2656_Gypsy_Ogre_complete	O. rhizomatis	complete	Gypsy	Ogre	0.9944	0.215385	13008	Ogre1	Chr7	24022236	24035243	13008	TGCA	GATGG	Ogre	Ogre	Ogre	Ogre	Ogre	NA	31526437	31714327	Out
rhi_LTRRT_2657_Gypsy_Ogre_incomplete	O. rhizomatis	incomplete	Gypsy	Ogre	0.9804	0.753846	4408	Ogre4	Chr7	24170821	24175228	4408	TGCA	ACTCC	Ogre	NA	NA	NA	NA	NA	31526437	31714327	Out
rhi_LTRRT_2659_Gypsy_Ogre_complete	O. rhizomatis	complete	Gypsy	Ogre	0.9908	0.353846	13039	Ogre1	Chr7	24316238	24329276	13039	TGCA	ACAAT	Ogre	Ogre	Ogre	Ogre	Ogre	NA	31526437	31714327	Out
rhi_LTRRT_2660_Gypsy_Ogre_complete	O. rhizomatis	complete	Gypsy	Ogre	0.9777	0.857692	13195	Ogre1	Chr7	24618138	24631332	13195	TGCA	TGGAG	Ogre	Ogre	Ogre	Ogre	Ogre	NA	31526437	31714327	Out
rhi_LTRRT_2661_Gypsy_Ogre_incomplete	O. rhizomatis	incomplete	Gypsy	Ogre	0.9702	1.14615	4492	Ogre6	Chr7	25182978	25187469	4492	TGCA	GTCGC	Ogre	NA	NA	NA	NA	NA	31526437	31714327	Out
rhi_LTRRT_2663_Gypsy_Ogre_incomplete	O. rhizomatis	incomplete	Gypsy	Ogre	0.9910	0.346154	3794	Ogre6	Chr7	25263073	25266866	3794	TGCA	TATAC	Ogre	NA	NA	NA	NA	NA	31526437	31714327	Out
rhi_LTRRT_2664_Gypsy_Ogre_complete	O. rhizomatis	complete	Gypsy	Ogre	0.9979	0.0807692	10685	Ogre1	Chr7	25276816	25287500	10685	TGCA	CCATG	Ogre	Ogre	Ogre	Ogre	Ogre	NA	31526437	31714327	Out
rhi_LTRRT_2670_Gypsy_Ogre_complete	O. rhizomatis	complete	Gypsy	Ogre	0.9922	0.3	12647	Ogre1	Chr7	26355857	26368503	12647	TGCA	AAGTG	Ogre	Ogre	Ogre	Ogre	Ogre	NA	31526437	31714327	Out
rhi_LTRRT_2671_Gypsy_Ogre_incomplete	O. rhizomatis	incomplete	Gypsy	Ogre	0.9889	0.426923	3822	Ogre6	Chr7	26454485	26458306	3822	TGCA	ATGAT	Ogre	NA	NA	NA	NA	NA	31526437	31714327	Out
rhi_LTRRT_2673_Gypsy_Ogre_complete	O. rhizomatis	complete	Gypsy	Ogre	0.9845	0.596154	12961	Ogre1	Chr7	26549464	26562424	12961	TGCA	GTATC	Ogre	Ogre	Ogre	Ogre	Ogre	NA	31526437	31714327	Out
rhi_LTRRT_2675_Gypsy_Ogre_incomplete	O. rhizomatis	incomplete	Gypsy	Ogre	0.9877	0.473077	3883	Ogre6	Chr7	26825188	26829070	3883	TGCA	AAAAG	Ogre	NA	NA	NA	NA	NA	31526437	31714327	Out
rhi_LTRRT_2682_Gypsy_Ogre_complete	O. rhizomatis	complete	Gypsy	Ogre	0.9994	0.0230769	13331	Ogre3	Chr7	27656975	27670305	13331	TGCA	CTCCC	Ogre	Ogre	Ogre	Ogre	Ogre	NA	31526437	31714327	Out
rhi_LTRRT_2686_Gypsy_Ogre_complete	O. rhizomatis	complete	Gypsy	Ogre	0.9866	0.515385	13063	Ogre1	Chr7	28151965	28165027	13063	TGCA	AATGA	Ogre	Ogre	Ogre	Ogre	Ogre	NA	31526437	31714327	Out
rhi_LTRRT_2688_Gypsy_Ogre_complete	O. rhizomatis	complete	Gypsy	Ogre	0.9753	0.95	13065	Ogre1	Chr7	28210065	28223129	13065	TGCA	CACTC	Ogre	Ogre	Ogre	Ogre	Ogre	NA	31526437	31714327	Out
rhi_LTRRT_2689_Gypsy_Ogre_complete	O. rhizomatis	complete	Gypsy	Ogre	0.9993	0.0269231	12979	Ogre1	Chr7	28328641	28341619	12979	TGCA	GGAAC	Ogre	Ogre	Ogre	Ogre	Ogre	NA	31526437	31714327	Out
rhi_LTRRT_2694_Gypsy_Ogre_incomplete	O. rhizomatis	incomplete	Gypsy	Ogre	0.9885	0.442308	6662	Ogre1	Chr7	29159703	29166364	6662	TGCA	CATAG	Ogre	Ogre	NA	NA	NA	NA	31526437	31714327	Out
rhi_LTRRT_2695_Gypsy_Ogre_complete	O. rhizomatis	complete	Gypsy	Ogre	0.9972	0.107692	12982	Ogre1	Chr7	29208105	29221086	12982	TGCA	TATGG	Ogre	Ogre	Ogre	Ogre	Ogre	NA	31526437	31714327	Out
rhi_LTRRT_2696_Gypsy_Ogre_complete	O. rhizomatis	complete	Gypsy	Ogre	0.9979	0.0807692	12999	Ogre1	Chr7	29308626	29321624	12999	TGCA	GTTTT	Ogre	Ogre	Ogre	Ogre	Ogre	NA	31526437	31714327	Out
rhi_LTRRT_2699_Gypsy_Ogre_incomplete	O. rhizomatis	incomplete	Gypsy	Ogre	0.9971	0.111538	4468	Ogre6	Chr7	29638300	29642767	4468	TGCA	GGAGA	Ogre	NA	NA	NA	NA	NA	31526437	31714327	Out
rhi_LTRRT_2701_Gypsy_Ogre_incomplete	O. rhizomatis	incomplete	Gypsy	Ogre	0.9942	0.223077	10414	Ogre3	Chr7	29919159	29929572	10414	TGCA	GGTCC	Ogre	NA	NA	NA	Ogre	NA	31526437	31714327	Out
rhi_LTRRT_2703_Gypsy_Ogre_complete	O. rhizomatis	complete	Gypsy	Ogre	0.9915	0.326923	13004	Ogre1	Chr7	30303475	30316478	13004	TGCA	AGCCG	Ogre	Ogre	Ogre	Ogre	Ogre	NA	31526437	31714327	Out
rhi_LTRRT_2716_Gypsy_Ogre_complete	O. rhizomatis	complete	Gypsy	Ogre	0.9993	0.0269231	13070	Ogre1	Chr7	31459247	31472316	13070	TGCA	CCTGC	Ogre	Ogre	Ogre	Ogre	Ogre	NA	31526437	31714327	Out
rhi_LTRRT_2719_Gypsy_Ogre_complete	O. rhizomatis	complete	Gypsy	Ogre	0.9803	0.757692	11654	Ogre3	Chr7	32128517	32140170	11654	TGCA	GCACC	Ogre	Ogre	Ogre	Ogre	Ogre	NA	31526437	31714327	Out
rhi_LTRRT_2720_Gypsy_Ogre_incomplete	O. rhizomatis	incomplete	Gypsy	Ogre	1.0000	0	3790	Ogre6	Chr7	32156903	32160692	3790	TGCA	GTTTC	Ogre	NA	NA	NA	NA	NA	31526437	31714327	Out
rhi_LTRRT_2721_Gypsy_Ogre_complete	O. rhizomatis	complete	Gypsy	Ogre	0.9822	0.684615	13024	Ogre3	Chr7	32212498	32225521	13024	TGCA	GATAT	Ogre	Ogre	Ogre	Ogre	Ogre	NA	31526437	31714327	Out
rhi_LTRRT_2726_Gypsy_Ogre_complete	O. rhizomatis	complete	Gypsy	Ogre	0.9950	0.192308	12989	Ogre1	Chr7	32806555	32819543	12989	TGCA	CATAC	Ogre	Ogre	Ogre	Ogre	Ogre	NA	31526437	31714327	Out
rhi_LTRRT_2731_Gypsy_Ogre_incomplete	O. rhizomatis	incomplete	Gypsy	Ogre	0.9762	0.915385	3653	Ogre6	Chr7	33300301	33303953	3653	TGCA	ACAC	Ogre	NA	NA	NA	NA	NA	31526437	31714327	Out
rhi_LTRRT_2734_Gypsy_Ogre_complete	O. rhizomatis	complete	Gypsy	Ogre	0.9993	0.0269231	13007	Ogre1	Chr7	34027057	34040063	13007	TGCA	CTTCC	Ogre	Ogre	Ogre	Ogre	Ogre	NA	31526437	31714327	Out
rhi_LTRRT_2735_Gypsy_Ogre_incomplete	O. rhizomatis	incomplete	Gypsy	Ogre	0.9963	0.142308	3821	Ogre6	Chr7	34075018	34078838	3821	TGCA	CTATG	Ogre	NA	NA	NA	NA	NA	31526437	31714327	Out
rhi_LTRRT_2738_Gypsy_Ogre_incomplete	O. rhizomatis	incomplete	Gypsy	Ogre	0.9719	1.08077	4705	Ogre4	Chr7	34392661	34397365	4705	TGCA	GACGT	Ogre	NA	NA	NA	NA	NA	31526437	31714327	Out
rhi_LTRRT_2740_Gypsy_Ogre_complete	O. rhizomatis	complete	Gypsy	Ogre	0.9979	0.0807692	13407	Ogre1	Chr7	34677743	34691149	13407	TGCA	CCAGG	Ogre	Ogre	Ogre	Ogre	Ogre	NA	31526437	31714327	Out
rhi_LTRRT_2741_Gypsy_Ogre_incomplete	O. rhizomatis	incomplete	Gypsy	Ogre	0.9935	0.25	3887	Ogre6	Chr7	34749446	34753332	3887	TGCA	ATTAC	Ogre	NA	NA	NA	NA	NA	31526437	31714327	Out
rhi_LTRRT_2742_Gypsy_Ogre_complete	O. rhizomatis	complete	Gypsy	Ogre	0.9739	1.00385	13309	Ogre1	Chr7	34789984	34803292	13309	TGCA	ACTAC	Ogre	Ogre	Ogre	Ogre	Ogre	NA	31526437	31714327	Out
rhi_LTRRT_2747_Gypsy_Ogre_incomplete	O. rhizomatis	incomplete	Gypsy	Ogre	0.9925	0.288462	3797	Ogre6	Chr7	36169280	36173076	3797	TGCA	GAACA	Ogre	NA	NA	NA	NA	NA	31526437	31714327	Out
rhi_LTRRT_2750_Gypsy_Ogre_complete	O. rhizomatis	complete	Gypsy	Ogre	0.9936	0.246154	13087	Ogre1	Chr7	36396774	36409860	13087	TGCA	CCAGG	Ogre	Ogre	Ogre	Ogre	Ogre	NA	31526437	31714327	Out
rhi_LTRRT_2753_Gypsy_Ogre_incomplete	O. rhizomatis	incomplete	Gypsy	Ogre	0.9955	0.173077	3788	Ogre6	Chr7	36758508	36762295	3788	TGCA	GAGTC	Ogre	NA	NA	NA	NA	NA	31526437	31714327	Out
rhi_LTRRT_2754_Gypsy_Ogre_complete	O. rhizomatis	complete	Gypsy	Ogre	0.9905	0.365385	12924	Ogre1	Chr7	37416659	37429582	12924	TGCA	ATTTG	Ogre	Ogre	Ogre	Ogre	Ogre	NA	31526437	31714327	Out
rhi_LTRRT_2757_Gypsy_Ogre_incomplete	O. rhizomatis	incomplete	Gypsy	Ogre	0.9934	0.253846	3862	Ogre6	Chr7	37887670	37891531	3862	TGCA	GGGCC	Ogre	NA	NA	NA	NA	NA	31526437	31714327	Out
rhi_LTRRT_2759_Gypsy_Ogre_complete	O. rhizomatis	complete	Gypsy	Ogre	0.9986	0.0538462	12972	Ogre1	Chr7	38117034	38130005	12972	TGCA	CATGG	Ogre	Ogre	Ogre	Ogre	Ogre	NA	31526437	31714327	Out
rhi_LTRRT_2761_Gypsy_Ogre_complete	O. rhizomatis	complete	Gypsy	Ogre	0.9880	0.461538	13029	Ogre1	Chr7	38664092	38677120	13029	TGCA	CGCCC	Ogre	Ogre	Ogre	Ogre	Ogre	NA	31526437	31714327	Out
rhi_LTRRT_2762_Gypsy_Ogre_incomplete	O. rhizomatis	incomplete	Gypsy	Ogre	0.9908	0.353846	13010	Ogre1	Chr7	38894832	38907841	13010	TGCA	GTGAG	Ogre	Ogre	Ogre	Ogre	Ogre	NA	31526437	31714327	Out
rhi_LTRRT_2763_Gypsy_Ogre_complete	O. rhizomatis	complete	Gypsy	Ogre	0.9972	0.107692	12981	Ogre1	Chr7	39236687	39249667	12981	TGCA	CTACT	Ogre	Ogre	Ogre	Ogre	Ogre	NA	31526437	31714327	Out
rhi_LTRRT_2769_Gypsy_Ogre_incomplete	O. rhizomatis	incomplete	Gypsy	Ogre	0.9940	0.230769	3808	Ogre6	Chr7	40068847	40072654	3808	TGCA	CTATG	Ogre	NA	NA	NA	NA	NA	31526437	31714327	Out
rhi_LTRRT_2770_Gypsy_Ogre_incomplete	O. rhizomatis	incomplete	Gypsy	Ogre	0.9955	0.173077	3757	Ogre6	Chr7	40289389	40293145	3757	TGCA	GCGGC	Ogre	NA	NA	NA	NA	NA	31526437	31714327	Out
rhi_LTRRT_2776_Gypsy_Ogre_complete	O. rhizomatis	complete	Gypsy	Ogre	0.9986	0.0538462	13004	Ogre1	Chr7	41029127	41042130	13004	TGCA	TACTC	Ogre	Ogre	Ogre	Ogre	Ogre	NA	31526437	31714327	Out
rhi_LTRRT_2778_Gypsy_Ogre_complete	O. rhizomatis	complete	Gypsy	Ogre	0.9780	0.846154	13105	Ogre1	Chr7	41287361	41300465	13105	TGCA	CCGGT	Ogre	Ogre	Ogre	Ogre	Ogre	NA	31526437	31714327	Out
rhi_LTRRT_2779_Gypsy_Ogre_incomplete	O. rhizomatis	incomplete	Gypsy	Ogre	0.9781	0.842308	13218	Ogre1	Chr7	41382109	41395326	13218	TGCA	CCAGG	Ogre	Ogre	Ogre	Ogre	Ogre	NA	31526437	31714327	Out
rhi_LTRRT_2781_Gypsy_Ogre_complete	O. rhizomatis	complete	Gypsy	Ogre	0.9979	0.0807692	13026	Ogre1	Chr7	41551768	41564793	13026	TGCA	GAAGC	Ogre	Ogre	Ogre	Ogre	Ogre	NA	31526437	31714327	Out
rhi_LTRRT_2786_Gypsy_Ogre_complete	O. rhizomatis	complete	Gypsy	Ogre	0.9899	0.388462	13292	Ogre3	Chr7	42245249	42258540	13292	TGCA	ATACC	Ogre	Ogre	Ogre	Ogre	Ogre	NA	31526437	31714327	Out
rhi_LTRRT_2787_Gypsy_Ogre_complete	O. rhizomatis	complete	Gypsy	Ogre	1.0000	0	12999	Ogre1	Chr7	42274466	42287464	12999	TGCA	AGTAG	Ogre	Ogre	Ogre	Ogre	Ogre	NA	31526437	31714327	Out
rhi_LTRRT_2788_Gypsy_Ogre_complete	O. rhizomatis	complete	Gypsy	Ogre	0.9894	0.407692	13025	Ogre1	Chr7	42463865	42476889	13025	TGCA	GATGT	Ogre	Ogre	Ogre	Ogre	Ogre	NA	31526437	31714327	Out
rhi_LTRRT_2791_Gypsy_Ogre_complete	O. rhizomatis	complete	Gypsy	Ogre	0.9675	1.25	12119	Ogre1	Chr7	42824520	42836638	12119	TACA	ACAGA	Ogre	Ogre	Ogre	Ogre	Ogre	NA	31526437	31714327	Out
rhi_LTRRT_2792_Gypsy_Ogre_complete	O. rhizomatis	complete	Gypsy	Ogre	0.9901	0.380769	12962	Ogre1	Chr7	42901136	42914097	12962	TGCA	CCTTC	Ogre	Ogre	Ogre	Ogre	Ogre	NA	31526437	31714327	Out
rhi_LTRRT_2795_Gypsy_Ogre_complete	O. rhizomatis	complete	Gypsy	Ogre	0.9733	1.02692	13356	Ogre3	Chr7	43125717	43139072	13356	TGCA	CCCGT	Ogre	Ogre	Ogre	Ogre	Ogre	NA	31526437	31714327	Out
rhi_LTRRT_2798_Gypsy_Ogre_complete	O. rhizomatis	complete	Gypsy	Ogre	0.9914	0.330769	12990	Ogre1	Chr7	43263818	43276807	12990	TGCA	GGTTC	Ogre	Ogre	Ogre	Ogre	Ogre	NA	31526437	31714327	Out
rhi_LTRRT_2806_Gypsy_Ogre_incomplete	O. rhizomatis	incomplete	Gypsy	Ogre	0.9948	0.2	3802	Ogre6	Chr7	43570904	43574705	3802	TGCA	CATTG	Ogre	NA	NA	NA	NA	NA	31526437	31714327	Out
rhi_LTRRT_2810_Gypsy_Ogre_incomplete	O. rhizomatis	incomplete	Gypsy	Ogre	0.9771	0.880769	4467	Ogre6	Chr7	44401195	44405661	4467	TGCA	GCATG	Ogre	NA	NA	NA	NA	NA	31526437	31714327	Out
rhi_LTRRT_2819_Gypsy_Ogre_complete	O. rhizomatis	complete	Gypsy	Ogre	0.9746	0.976923	16713	Ogre1	Chr7	45388982	45405694	16713	TGCA	GGAGG	Ogre	Ogre	Ogre	Ogre	Ogre	NA	31526437	31714327	Out
rhi_LTRRT_2820_Gypsy_Ogre_complete	O. rhizomatis	complete	Gypsy	Ogre	0.9943	0.219231	13018	Ogre1	Chr7	45409145	45422162	13018	TGCA	GTACC	Ogre	Ogre	Ogre	Ogre	Ogre	NA	31526437	31714327	Out
rhi_LTRRT_2823_Gypsy_Ogre_incomplete	O. rhizomatis	incomplete	Gypsy	Ogre	0.9970	0.115385	3808	Ogre6	Chr7	45761224	45765031	3808	TGCA	GTCTC	Ogre	NA	NA	NA	NA	NA	31526437	31714327	Out
rhi_LTRRT_2829_Gypsy_Ogre_incomplete	O. rhizomatis	incomplete	Gypsy	Ogre	0.9992	0.0307692	3786	Ogre6	Chr7	46397583	46401368	3786	TGCA	GCAGG	Ogre	NA	NA	NA	NA	NA	31526437	31714327	Out
rhi_LTRRT_2832_Gypsy_Ogre_incomplete	O. rhizomatis	incomplete	Gypsy	Ogre	1.0000	0	3794	Ogre6	Chr7	46963655	46967448	3794	TGCA	GTCCC	Ogre	NA	NA	NA	NA	NA	31526437	31714327	Out
rhi_LTRRT_2833_Gypsy_Ogre_incomplete	O. rhizomatis	incomplete	Gypsy	Ogre	0.9753	0.95	11488	Ogre1	Chr7	47015771	47027258	11488	TGCA	ACA	Ogre	Ogre	Ogre	Ogre	NA	NA	31526437	31714327	Out
rhi_LTRRT_2834_Gypsy_Ogre_incomplete	O. rhizomatis	incomplete	Gypsy	Ogre	0.9739	1.00385	14170	Ogre1	Chr7	47053602	47067771	14170	TGCA	CTTCC	NA	Ogre	Ogre	Ogre	Ogre	NA	31526437	31714327	Out
rhi_LTRRT_2835_Gypsy_Ogre_incomplete	O. rhizomatis	incomplete	Gypsy	Ogre	0.9955	0.173077	3794	Ogre6	Chr7	47282209	47286002	3794	TGCA	GGTAC	Ogre	NA	NA	NA	NA	NA	31526437	31714327	Out
rhi_LTRRT_2838_Gypsy_Ogre_complete	O. rhizomatis	complete	Gypsy	Ogre	0.9915	0.326923	13199	Ogre1	Chr8	120614	133812	13199	TGCA	GTAGT	Ogre	Ogre	Ogre	Ogre	Ogre	NA	44182354	45967292	Out
rhi_LTRRT_2839_Gypsy_Ogre_complete	O. rhizomatis	complete	Gypsy	Ogre	0.9694	1.17692	11952	Ogre126	Chr8	165592	177543	11952	TGCA	TTGC	Ogre	Ogre	Ogre	Ogre	Ogre	NA	44182354	45967292	Out
rhi_LTRRT_2840_Gypsy_Ogre_complete	O. rhizomatis	complete	Gypsy	Ogre	0.9957	0.165385	12977	Ogre1	Chr8	362294	375270	12977	TGCA	ATTTG	Ogre	Ogre	Ogre	Ogre	Ogre	NA	44182354	45967292	Out
rhi_LTRRT_2841_Gypsy_Ogre_incomplete	O. rhizomatis	incomplete	Gypsy	Ogre	0.9941	0.226923	3811	Ogre6	Chr8	560563	564373	3811	TGCA	CCTCG	Ogre	NA	NA	NA	NA	NA	44182354	45967292	Out
rhi_LTRRT_2842_Gypsy_Ogre_complete	O. rhizomatis	complete	Gypsy	Ogre	0.9894	0.407692	13020	Ogre1	Chr8	594858	607877	13020	TGCA	ATAAC	Ogre	Ogre	Ogre	Ogre	Ogre	NA	44182354	45967292	Out
rhi_LTRRT_2843_Gypsy_Ogre_complete	O. rhizomatis	complete	Gypsy	Ogre	0.9929	0.273077	13324	Ogre3	Chr8	613770	627093	13324	TGCA	AGGTG	Ogre	Ogre	Ogre	Ogre	Ogre	NA	44182354	45967292	Out
rhi_LTRRT_2844_Gypsy_Ogre_complete	O. rhizomatis	complete	Gypsy	Ogre	0.9765	0.903846	12103	Ogre3	Chr8	657079	669181	12103	TGCA	GAAAC	Ogre	Ogre	Ogre	Ogre	Ogre	NA	44182354	45967292	Out
rhi_LTRRT_2847_Gypsy_Ogre_complete	O. rhizomatis	complete	Gypsy	Ogre	0.9993	0.0269231	12923	Ogre1	Chr8	1298332	1311254	12923	TGCA	GTACC	Ogre	Ogre	Ogre	Ogre	Ogre	NA	44182354	45967292	Out
rhi_LTRRT_2849_Gypsy_Ogre_incomplete	O. rhizomatis	incomplete	Gypsy	Ogre	0.9924	0.292308	3753	Ogre6	Chr8	1588275	1592027	3753	TGCA	CTACT	Ogre	NA	NA	NA	NA	NA	44182354	45967292	Out
rhi_LTRRT_2855_Gypsy_Ogre_complete	O. rhizomatis	complete	Gypsy	Ogre	1.0000	0	13007	Ogre1	Chr8	2232732	2245738	13007	TGCA	CCGGG	Ogre	Ogre	Ogre	Ogre	Ogre	NA	44182354	45967292	Out
rhi_LTRRT_2858_Gypsy_Ogre_complete	O. rhizomatis	complete	Gypsy	Ogre	0.9738	1.00769	8685	Ogre4	Chr8	3188622	3197306	8685	TGCA	CCAAC	Ogre	Ogre	Ogre	Ogre	Ogre	NA	44182354	45967292	Out
rhi_LTRRT_2859_Gypsy_Ogre_complete	O. rhizomatis	complete	Gypsy	Ogre	0.9979	0.0807692	12974	Ogre1	Chr8	3201811	3214784	12974	TGCA	CCGTC	Ogre	Ogre	Ogre	Ogre	Ogre	NA	44182354	45967292	Out
rhi_LTRRT_2860_Gypsy_Ogre_complete	O. rhizomatis	complete	Gypsy	Ogre	0.9950	0.192308	12993	Ogre1	Chr8	3218285	3231277	12993	TGCA	TCGGT	Ogre	Ogre	Ogre	Ogre	Ogre	NA	44182354	45967292	Out
rhi_LTRRT_2862_Gypsy_Ogre_complete	O. rhizomatis	complete	Gypsy	Ogre	0.9865	0.519231	13001	Ogre1	Chr8	3386155	3399155	13001	TGCA	GTAAC	Ogre	Ogre	Ogre	Ogre	Ogre	NA	44182354	45967292	Out
rhi_LTRRT_2865_Gypsy_Ogre_complete	O. rhizomatis	complete	Gypsy	Ogre	0.9936	0.246154	13002	Ogre1	Chr8	3729964	3742965	13002	TGCA	ACGTT	Ogre	Ogre	Ogre	Ogre	Ogre	NA	44182354	45967292	Out
rhi_LTRRT_2868_Gypsy_Ogre_incomplete	O. rhizomatis	incomplete	Gypsy	Ogre	0.9904	0.369231	3836	Ogre6	Chr8	3927995	3931830	3836	TGCA	GTGAG	Ogre	NA	NA	NA	NA	NA	44182354	45967292	Out
rhi_LTRRT_2870_Gypsy_Ogre_complete	O. rhizomatis	complete	Gypsy	Ogre	0.9641	1.38077	12522	Ogre1	Chr8	4010329	4022850	12522	TGCA	TTATC	Ogre	Ogre	Ogre	Ogre	Ogre	NA	44182354	45967292	Out
rhi_LTRRT_2874_Gypsy_Ogre_incomplete	O. rhizomatis	incomplete	Gypsy	Ogre	0.9901	0.380769	13014	Ogre1	Chr8	4611886	4624899	13014	TGCA	GGTTG	Ogre	Ogre	Ogre	Ogre	Ogre	NA	44182354	45967292	Out
rhi_LTRRT_2877_Gypsy_Ogre_complete	O. rhizomatis	complete	Gypsy	Ogre	0.9943	0.219231	15838	Ogre1	Chr8	4923005	4938842	15838	TGCA	GCAGA	Ogre	Ogre	Ogre	Ogre	Ogre	NA	44182354	45967292	Out
rhi_LTRRT_2881_Gypsy_Ogre_complete	O. rhizomatis	complete	Gypsy	Ogre	0.9929	0.273077	12987	Ogre1	Chr8	5314046	5327032	12987	TGCA	CAGAT	Ogre	Ogre	Ogre	Ogre	Ogre	NA	44182354	45967292	Out
rhi_LTRRT_2882_Gypsy_Ogre_complete	O. rhizomatis	complete	Gypsy	Ogre	0.9929	0.273077	10563	Ogre1	Chr8	5351007	5361569	10563	TGCA	CCTGC	Ogre	Ogre	Ogre	Ogre	Ogre	NA	44182354	45967292	Out
rhi_LTRRT_2883_Gypsy_Ogre_complete	O. rhizomatis	complete	Gypsy	Ogre	0.9993	0.0269231	12915	Ogre1	Chr8	5413931	5426845	12915	TGCA	GTCCT	Ogre	Ogre	Ogre	Ogre	Ogre	NA	44182354	45967292	Out
rhi_LTRRT_2884_Gypsy_Ogre_complete	O. rhizomatis	complete	Gypsy	Ogre	0.9922	0.3	12880	Ogre1	Chr8	5457682	5470561	12880	TGCA	GGTGG	Ogre	Ogre	Ogre	Ogre	Ogre	NA	44182354	45967292	Out
rhi_LTRRT_2886_Gypsy_Ogre_complete	O. rhizomatis	complete	Gypsy	Ogre	0.9860	0.538462	17533	Ogre3	Chr8	5496537	5514069	17533	TGCA	CCTTC	Ogre	Ogre	Ogre	Ogre	Ogre	NA	44182354	45967292	Out
rhi_LTRRT_2885_Gypsy_Ogre_incomplete	O. rhizomatis	incomplete	Gypsy	Ogre	0.9936	0.246154	4179	Ogre6	Chr8	5507459	5511637	4179	TGCA	GTGAG	Ogre	NA	NA	NA	NA	NA	44182354	45967292	Out
rhi_LTRRT_2888_Gypsy_Ogre_incomplete	O. rhizomatis	incomplete	Gypsy	Ogre	0.9948	0.2	3822	Ogre6	Chr8	5556740	5560561	3822	TGCA	CCAAG	Ogre	NA	NA	NA	NA	NA	44182354	45967292	Out
rhi_LTRRT_2890_Gypsy_Ogre_incomplete	O. rhizomatis	incomplete	Gypsy	Ogre	0.9985	0.0576923	3786	Ogre6	Chr8	5605638	5609423	3786	TGCA	CCCCT	Ogre	NA	NA	NA	NA	NA	44182354	45967292	Out
rhi_LTRRT_2892_Gypsy_Ogre_complete	O. rhizomatis	complete	Gypsy	Ogre	0.9901	0.380769	13022	Ogre1	Chr8	5668334	5681355	13022	TGCA	CGGCA	Ogre	Ogre	Ogre	Ogre	Ogre	NA	44182354	45967292	Out
rhi_LTRRT_2894_Gypsy_Ogre_complete	O. rhizomatis	complete	Gypsy	Ogre	0.9852	0.569231	13023	Ogre1	Chr8	5768842	5781864	13023	TGCA	CTCAG	Ogre	Ogre	Ogre	Ogre	Ogre	NA	44182354	45967292	Out
rhi_LTRRT_2896_Gypsy_Ogre_complete	O. rhizomatis	complete	Gypsy	Ogre	0.9926	0.284615	11545	Ogre3	Chr8	5968841	5980385	11545	TGCA	GACCC	Ogre	Ogre	Ogre	Ogre	Ogre	NA	44182354	45967292	Out
rhi_LTRRT_2897_Gypsy_Ogre_incomplete	O. rhizomatis	incomplete	Gypsy	Ogre	0.9970	0.115385	3792	Ogre6	Chr8	5984597	5988388	3792	TGCA	GACAT	Ogre	NA	NA	NA	NA	NA	44182354	45967292	Out
rhi_LTRRT_2898_Gypsy_Ogre_incomplete	O. rhizomatis	incomplete	Gypsy	Ogre	0.9678	1.23846	3616	Ogre6	Chr8	6151017	6154632	3616	TGCA	CCTTT	Ogre	NA	NA	NA	NA	NA	44182354	45967292	Out
rhi_LTRRT_2899_Gypsy_Ogre_complete	O. rhizomatis	complete	Gypsy	Ogre	0.9860	0.538462	12483	Ogre3	Chr8	6315879	6328361	12483	TGCA	GCCGG	Ogre	Ogre	Ogre	Ogre	Ogre	NA	44182354	45967292	Out
rhi_LTRRT_2900_Gypsy_Ogre_complete	O. rhizomatis	complete	Gypsy	Ogre	0.9922	0.3	12961	Ogre1	Chr8	6328438	6341398	12961	TGCA	AAGGC	Ogre	Ogre	Ogre	Ogre	Ogre	NA	44182354	45967292	Out
rhi_LTRRT_2902_Gypsy_Ogre_incomplete	O. rhizomatis	incomplete	Gypsy	Ogre	0.9993	0.0269231	10247	Ogre1	Chr8	6436471	6446717	10247	TGCA	ACGAC	Ogre	NA	NA	NA	Ogre	NA	44182354	45967292	Out
rhi_LTRRT_2903_Gypsy_Ogre_complete	O. rhizomatis	complete	Gypsy	Ogre	1.0000	0	10345	Ogre1	Chr8	6448088	6458432	10345	TGCA	CCTTC	Ogre	Ogre	Ogre	Ogre	Ogre	NA	44182354	45967292	Out
rhi_LTRRT_2906_Gypsy_Ogre_complete	O. rhizomatis	complete	Gypsy	Ogre	0.9950	0.192308	13144	Ogre1	Chr8	7073186	7086329	13144	TGCA	GAAGG	Ogre	Ogre	Ogre	Ogre	Ogre	NA	44182354	45967292	Out
rhi_LTRRT_2908_Gypsy_Ogre_complete	O. rhizomatis	complete	Gypsy	Ogre	0.9859	0.542308	13013	Ogre1	Chr8	7328282	7341294	13013	TGCA	CTAAT	Ogre	Ogre	Ogre	Ogre	Ogre	NA	44182354	45967292	Out
rhi_LTRRT_2909_Gypsy_Ogre_complete	O. rhizomatis	complete	Gypsy	Ogre	0.9894	0.407692	13024	Ogre1	Chr8	7773243	7786266	13024	TGCA	AGTAC	Ogre	Ogre	Ogre	Ogre	Ogre	NA	44182354	45967292	Out
rhi_LTRRT_2919_Gypsy_Ogre_complete	O. rhizomatis	complete	Gypsy	Ogre	0.9766	0.9	13169	Ogre1	Chr8	8967305	8980473	13169	TGCA	GTATG	Ogre	Ogre	Ogre	Ogre	Ogre	NA	44182354	45967292	Out
rhi_LTRRT_2925_Gypsy_Ogre_incomplete	O. rhizomatis	incomplete	Gypsy	Ogre	0.9719	1.08077	3884	Ogre6	Chr8	9361570	9365453	3884	TGCA	GGCGT	Ogre	NA	NA	NA	NA	NA	44182354	45967292	Out
rhi_LTRRT_2926_Gypsy_Ogre_complete	O. rhizomatis	complete	Gypsy	Ogre	0.9972	0.107692	13277	Ogre1	Chr8	9409980	9423256	13277	TGCA	AGTGG	Ogre	Ogre	Ogre	Ogre	Ogre	NA	44182354	45967292	Out
rhi_LTRRT_2927_Gypsy_Ogre_incomplete	O. rhizomatis	incomplete	Gypsy	Ogre	0.9728	1.04615	8887	Ogre4	Chr8	9450186	9459072	8887	TGCA	CCAGC	Ogre	Ogre	Ogre	Ogre	Ogre	NA	44182354	45967292	Out
rhi_LTRRT_2936_Gypsy_Ogre_complete	O. rhizomatis	complete	Gypsy	Ogre	0.9957	0.165385	12945	Ogre1	Chr8	10325030	10337974	12945	TGCA	CCGGT	Ogre	Ogre	Ogre	Ogre	Ogre	NA	44182354	45967292	Out
rhi_LTRRT_2937_Gypsy_Ogre_incomplete	O. rhizomatis	incomplete	Gypsy	Ogre	0.9801	0.765385	14212	Ogre53	Chr8	10342198	10356409	14212	TGCA	GGTTC	SIRE	NA	Ogre	Ogre	Ogre	NA	44182354	45967292	Out
rhi_LTRRT_2938_Gypsy_Ogre_complete	O. rhizomatis	complete	Gypsy	Ogre	0.9677	1.24231	8944	Ogre4	Chr8	10357882	10366825	8944	TGCA	GTATC	Ogre	Ogre	Ogre	Ogre	Ogre	NA	44182354	45967292	Out
rhi_LTRRT_2939_Gypsy_Ogre_complete	O. rhizomatis	complete	Gypsy	Ogre	0.9930	0.269231	15014	Ogre3	Chr8	10427799	10442812	15014	TGCA	TATGG	Ogre	Ogre	Ogre	Ogre	Ogre	NA	44182354	45967292	Out
rhi_LTRRT_2941_Gypsy_Ogre_complete	O. rhizomatis	complete	Gypsy	Ogre	0.9957	0.165385	12927	Ogre1	Chr8	10695596	10708522	12927	TGCA	CAA	Ogre	Ogre	Ogre	Ogre	Ogre	NA	44182354	45967292	Out
rhi_LTRRT_2940_Gypsy_Ogre_complete	O. rhizomatis	complete	Gypsy	Ogre	0.9957	0.165385	12925	Ogre1	Chr8	10695596	10708520	12925	TGCA	CAATG	Ogre	Ogre	Ogre	Ogre	Ogre	NA	44182354	45967292	Out
rhi_LTRRT_2942_Gypsy_Ogre_complete	O. rhizomatis	complete	Gypsy	Ogre	0.9937	0.242308	13015	Ogre1	Chr8	10739994	10753008	13015	TGCA	GTCAT	Ogre	Ogre	Ogre	Ogre	Ogre	NA	44182354	45967292	Out
rhi_LTRRT_2943_Gypsy_Ogre_complete	O. rhizomatis	complete	Gypsy	Ogre	0.9922	0.3	13307	Ogre3	Chr8	10810142	10823448	13307	TGCA	CCAGT	Ogre	Ogre	Ogre	Ogre	Ogre	NA	44182354	45967292	Out
rhi_LTRRT_2944_Gypsy_Ogre_complete	O. rhizomatis	complete	Gypsy	Ogre	0.9979	0.0807692	11425	Ogre1	Chr8	10847227	10858651	11425	TGCA	CTGTC	Ogre	Ogre	Ogre	Ogre	Ogre	NA	44182354	45967292	Out
rhi_LTRRT_2945_Gypsy_Ogre_complete	O. rhizomatis	complete	Gypsy	Ogre	0.9866	0.515385	14701	Ogre3	Chr8	10906946	10921646	14701	TGCA	GTTAT	Ogre	Ogre	Ogre	Ogre	Ogre	NA	44182354	45967292	Out
rhi_LTRRT_2948_Gypsy_Ogre_complete	O. rhizomatis	complete	Gypsy	Ogre	0.9901	0.380769	13018	Ogre1	Chr8	11576201	11589218	13018	TGCA	ACGTC	Ogre	Ogre	Ogre	Ogre	Ogre	NA	44182354	45967292	Out
rhi_LTRRT_2949_Gypsy_Ogre_complete	O. rhizomatis	complete	Gypsy	Ogre	0.9746	0.976923	13099	Ogre1	Chr8	11596227	11609325	13099	TGCA	CCGTG	Ogre	Ogre	Ogre	Ogre	Ogre	NA	44182354	45967292	Out
rhi_LTRRT_2950_Gypsy_Ogre_incomplete	O. rhizomatis	incomplete	Gypsy	Ogre	0.9752	0.953846	13277	Ogre1	Chr8	11796239	11809515	13277	TGCA	AAAGT	Ogre	Ogre	Ogre	Ogre	Ogre	NA	44182354	45967292	Out
rhi_LTRRT_2951_Gypsy_Ogre_incomplete	O. rhizomatis	incomplete	Gypsy	Ogre	0.9892	0.415385	3888	Ogre6	Chr8	11877158	11881045	3888	TGCA	ACATC	Ogre	NA	NA	NA	NA	NA	44182354	45967292	Out
rhi_LTRRT_2952_Gypsy_Ogre_complete	O. rhizomatis	complete	Gypsy	Ogre	0.9898	0.392308	13289	Ogre3	Chr8	11967978	11981266	13289	TGCA	TATTC	Ogre	Ogre	Ogre	Ogre	Ogre	NA	44182354	45967292	Out
rhi_LTRRT_2954_Gypsy_Ogre_complete	O. rhizomatis	complete	Gypsy	Ogre	0.9828	0.661538	13342	Ogre3	Chr8	12011389	12024730	13342	TGCA	AGGGG	Ogre	Ogre	Ogre	Ogre	Ogre	NA	44182354	45967292	Out
rhi_LTRRT_2958_Gypsy_Ogre_complete	O. rhizomatis	complete	Gypsy	Ogre	0.9951	0.188462	12569	Ogre1	Chr8	12420894	12433462	12569	TGCA	CCGTC	Ogre	Ogre	Ogre	Ogre	Ogre	NA	44182354	45967292	Out
rhi_LTRRT_2962_Gypsy_Ogre_complete	O. rhizomatis	complete	Gypsy	Ogre	0.9944	0.215385	13038	Ogre1	Chr8	13255181	13268218	13038	TTAC	AGTTG	Ogre	Ogre	Ogre	Ogre	Ogre	NA	44182354	45967292	Out
rhi_LTRRT_2965_Gypsy_Ogre_complete	O. rhizomatis	complete	Gypsy	Ogre	0.9972	0.107692	12975	Ogre1	Chr8	13303271	13316245	12975	TGCA	TGACC	Ogre	Ogre	Ogre	Ogre	Ogre	NA	44182354	45967292	Out
rhi_LTRRT_2966_Gypsy_Ogre_incomplete	O. rhizomatis	incomplete	Gypsy	Ogre	0.9665	1.28846	12842	Ogre1	Chr8	13351444	13364285	12842	TGCA	GATTC	Ogre	Ogre	Ogre	Ogre	Ogre	NA	44182354	45967292	Out
rhi_LTRRT_2970_Gypsy_Ogre_incomplete	O. rhizomatis	incomplete	Gypsy	Ogre	0.9838	0.623077	16252	Ogre1	Chr8	13710017	13726268	16252	TGCA	CATAG	Ogre	Ogre	Ogre	Ogre	Ogre	NA	44182354	45967292	Out
rhi_LTRRT_2971_Gypsy_Ogre_incomplete	O. rhizomatis	incomplete	Gypsy	Ogre	0.9764	0.907692	3605	Ogre6	Chr8	13740963	13744567	3605	TGCA	GACGT	Ogre	NA	NA	NA	NA	NA	44182354	45967292	Out
rhi_LTRRT_2975_Gypsy_Ogre_incomplete	O. rhizomatis	incomplete	Gypsy	Ogre	0.9951	0.188462	10251	Ogre1	Chr8	14377012	14387262	10251	TGCA	CCGCT	NA	NA	Ogre	Ogre	Ogre	NA	44182354	45967292	Out
rhi_LTRRT_2977_Gypsy_Ogre_complete	O. rhizomatis	complete	Gypsy	Ogre	0.9951	0.188462	13000	Ogre1	Chr8	14484386	14497385	13000	TGCA	CACCG	Ogre	Ogre	Ogre	Ogre	Ogre	NA	44182354	45967292	Out
rhi_LTRRT_2981_Gypsy_Ogre_complete	O. rhizomatis	complete	Gypsy	Ogre	0.9936	0.246154	13000	Ogre1	Chr8	15146681	15159680	13000	TGCA	ATCAC	Ogre	Ogre	Ogre	Ogre	Ogre	NA	44182354	45967292	Out
rhi_LTRRT_2982_Gypsy_Ogre_incomplete	O. rhizomatis	incomplete	Gypsy	Ogre	0.9950	0.192308	4319	Ogre6	Chr8	15168030	15172348	4319	TGCA	GGAAG	Ogre	NA	NA	NA	NA	NA	44182354	45967292	Out
rhi_LTRRT_2984_Gypsy_Ogre_complete	O. rhizomatis	complete	Gypsy	Ogre	0.9986	0.0538462	12999	Ogre1	Chr8	15295989	15308987	12999	TGCA	CTCTG	Ogre	Ogre	Ogre	Ogre	Ogre	NA	44182354	45967292	Out
rhi_LTRRT_2985_Gypsy_Ogre_incomplete	O. rhizomatis	incomplete	Gypsy	Ogre	0.9703	1.14231	3603	Ogre6	Chr8	15496978	15500580	3603	TGTA	GATAG	Ogre	NA	NA	NA	NA	NA	44182354	45967292	Out
rhi_LTRRT_2986_Gypsy_Ogre_incomplete	O. rhizomatis	incomplete	Gypsy	Ogre	0.9860	0.538462	12332	Ogre3	Chr8	15579971	15592302	12332	TGCA	AATAC	Ogre	Ogre	Ogre	Ogre	Ogre	NA	44182354	45967292	Out
rhi_LTRRT_2993_Gypsy_Ogre_incomplete	O. rhizomatis	incomplete	Gypsy	Ogre	0.9799	0.773077	4465	Ogre6	Chr8	16154513	16158977	4465	TGCA	GGTAG	Ogre	NA	NA	NA	NA	NA	44182354	45967292	Out
rhi_LTRRT_2995_Gypsy_Ogre_incomplete	O. rhizomatis	incomplete	Gypsy	Ogre	0.9192	3.10769	12781	Ogre14	Chr8	16177641	16190421	12781	TGCA	GCCGG	Ogre	Ogre	Ogre	Ogre	Ogre	NA	44182354	45967292	Out
rhi_LTRRT_2997_Gypsy_Ogre_complete	O. rhizomatis	complete	Gypsy	Ogre	0.9922	0.3	15903	Ogre1	Chr8	16435403	16451305	15903	TGCA	CGGAT	Ogre	Ogre	Ogre	Ogre	Ogre	NA	44182354	45967292	Out
rhi_LTRRT_2999_Gypsy_Ogre_incomplete	O. rhizomatis	incomplete	Gypsy	Ogre	0.9662	1.3	3618	Ogre6	Chr8	16525019	16528636	3618	TGCA	GATGC	Ogre	NA	NA	NA	NA	NA	44182354	45967292	Out
rhi_LTRRT_3006_Gypsy_Ogre_complete	O. rhizomatis	complete	Gypsy	Ogre	0.9420	2.23077	13904	Ogre114	Chr8	16956387	16970290	13904	TGCA	GAACG	Ogre	Ogre	Ogre	Ogre	Ogre	NA	44182354	45967292	Out
rhi_LTRRT_3008_Gypsy_Ogre_incomplete	O. rhizomatis	incomplete	Gypsy	Ogre	0.9768	0.892308	3892	Ogre6	Chr8	17027406	17031297	3892	TGCA	CACGG	Ogre	NA	NA	NA	NA	NA	44182354	45967292	Out
rhi_LTRRT_3009_Gypsy_Ogre_incomplete	O. rhizomatis	incomplete	Gypsy	Ogre	0.9985	0.0576923	3766	Ogre6	Chr8	17042530	17046295	3766	TGCA	GACCG	Ogre	NA	NA	NA	NA	NA	44182354	45967292	Out
rhi_LTRRT_3010_Gypsy_Ogre_incomplete	O. rhizomatis	incomplete	Gypsy	Ogre	0.9873	0.488462	3799	Ogre6	Chr8	17223711	17227509	3799	TGCA	CCAAC	Ogre	NA	NA	NA	NA	NA	44182354	45967292	Out
rhi_LTRRT_3011_Gypsy_Ogre_complete	O. rhizomatis	complete	Gypsy	Ogre	0.9754	0.946154	15558	Ogre1	Chr8	17294355	17309912	15558	TGCA	GTCAT	Ogre	Ogre	Ogre	Ogre	Ogre	NA	44182354	45967292	Out
rhi_LTRRT_3012_Gypsy_Ogre_complete	O. rhizomatis	complete	Gypsy	Ogre	0.9709	1.11923	13008	Ogre1	Chr8	17339599	17352606	13008	TGCA	CAACC	Ogre	Ogre	Ogre	Ogre	Ogre	NA	44182354	45967292	Out
rhi_LTRRT_3014_Gypsy_Ogre_incomplete	O. rhizomatis	incomplete	Gypsy	Ogre	0.9760	0.923077	13119	Ogre1	Chr8	17414762	17427880	13119	TGCA	CTAAC	Ogre	Ogre	Ogre	Ogre	Ogre	NA	44182354	45967292	Out
rhi_LTRRT_3015_Gypsy_Ogre_incomplete	O. rhizomatis	incomplete	Gypsy	Ogre	0.9902	0.376923	3765	Ogre6	Chr8	17570531	17574295	3765	TGCA	CCACC	Ogre	NA	NA	NA	NA	NA	44182354	45967292	Out
rhi_LTRRT_3016_Gypsy_Ogre_incomplete	O. rhizomatis	incomplete	Gypsy	Ogre	0.9706	1.13077	4322	Ogre6	Chr8	17677973	17682294	4322	TGCA	CACGT	Ogre	NA	NA	NA	NA	NA	44182354	45967292	Out
rhi_LTRRT_3018_Gypsy_Ogre_incomplete	O. rhizomatis	incomplete	Gypsy	Ogre	0.9948	0.2	3825	Ogre6	Chr8	17972878	17976702	3825	TGCA	ACAG	Ogre	NA	NA	NA	NA	NA	44182354	45967292	Out
rhi_LTRRT_3019_Gypsy_Ogre_complete	O. rhizomatis	complete	Gypsy	Ogre	0.9600	1.53846	13259	Ogre1	Chr8	18201365	18214623	13259	TGCA	CTTAG	Ogre	Ogre	Ogre	Ogre	Ogre	NA	44182354	45967292	Out
rhi_LTRRT_3020_Gypsy_Ogre_complete	O. rhizomatis	complete	Gypsy	Ogre	0.9815	0.711538	13107	Ogre1	Chr8	18217176	18230282	13107	TGCA	GCCCC	Ogre	Ogre	Ogre	Ogre	Ogre	NA	44182354	45967292	Out
rhi_LTRRT_3022_Gypsy_Ogre_incomplete	O. rhizomatis	incomplete	Gypsy	Ogre	0.9932	0.261538	3780	Ogre6	Chr8	18737218	18740997	3780	TGCA	ATATA	Ogre	NA	NA	NA	NA	NA	44182354	45967292	Out
rhi_LTRRT_3047_Gypsy_Ogre_complete	O. rhizomatis	complete	Gypsy	Ogre	0.9746	0.976923	8955	Ogre4	Chr8	19874159	19883113	8955	TGCA	GATGG	Ogre	Ogre	Ogre	Ogre	Ogre	NA	44182354	45967292	Out
rhi_LTRRT_3055_Gypsy_Ogre_complete	O. rhizomatis	complete	Gypsy	Ogre	0.9993	0.0269231	13006	Ogre1	Chr8	20421020	20434025	13006	TGCA	CCCTT	Ogre	Ogre	Ogre	Ogre	Ogre	NA	44182354	45967292	Out
rhi_LTRRT_3060_Gypsy_Ogre_incomplete	O. rhizomatis	incomplete	Gypsy	Ogre	0.9965	0.134615	12977	Ogre1	Chr8	21015088	21028064	12977	TGCA	ATAAG	Ogre	Ogre	Ogre	Ogre	Ogre	NA	44182354	45967292	Out
rhi_LTRRT_3062_Gypsy_Ogre_complete	O. rhizomatis	complete	Gypsy	Ogre	0.9929	0.273077	13015	Ogre1	Chr8	21079348	21092362	13015	TGCA	GCAGC	Ogre	Ogre	Ogre	Ogre	Ogre	NA	44182354	45967292	Out
rhi_LTRRT_3067_Gypsy_Ogre_incomplete	O. rhizomatis	incomplete	Gypsy	Ogre	0.9789	0.811538	4289	Ogre4	Chr8	21373271	21377559	4289	TGCA	CATCT	Ogre	NA	NA	NA	NA	NA	44182354	45967292	Out
rhi_LTRRT_3068_Gypsy_Ogre_complete	O. rhizomatis	complete	Gypsy	Ogre	0.9803	0.757692	13390	Ogre3	Chr8	21445810	21459199	13390	TGCA	GGTAT	Ogre	Ogre	Ogre	Ogre	Ogre	NA	44182354	45967292	Out
rhi_LTRRT_3074_Gypsy_Ogre_complete	O. rhizomatis	complete	Gypsy	Ogre	0.9929	0.273077	12953	Ogre1	Chr8	21869609	21882561	12953	TGCA	CCATC	Ogre	Ogre	Ogre	Ogre	Ogre	NA	44182354	45967292	Out
rhi_LTRRT_3079_Gypsy_Ogre_complete	O. rhizomatis	complete	Gypsy	Ogre	0.9860	0.538462	13306	Ogre3	Chr8	22168810	22182115	13306	TGCA	AACAT	Ogre	Ogre	Ogre	Ogre	Ogre	NA	44182354	45967292	Out
rhi_LTRRT_3080_Gypsy_Ogre_incomplete	O. rhizomatis	incomplete	Gypsy	Ogre	0.9873	0.488462	13302	Ogre3	Chr8	22229066	22242367	13302	TGCA	GCAGG	Ogre	Ogre	Ogre	Ogre	Ogre	NA	44182354	45967292	Out
rhi_LTRRT_3081_Gypsy_Ogre_complete	O. rhizomatis	complete	Gypsy	Ogre	0.9711	1.11154	13291	Ogre1	Chr8	22457659	22470949	13291	TGCA	CCTTC	Ogre	Ogre	Ogre	Ogre	Ogre	NA	44182354	45967292	Out
rhi_LTRRT_3086_Gypsy_Ogre_incomplete	O. rhizomatis	incomplete	Gypsy	Ogre	0.9903	0.373077	3806	Ogre6	Chr8	23556838	23560643	3806	TGCA	ATTTG	Ogre	NA	NA	NA	NA	NA	44182354	45967292	Out
rhi_LTRRT_3087_Gypsy_Ogre_incomplete	O. rhizomatis	incomplete	Gypsy	Ogre	0.9851	0.573077	13249	Ogre3	Chr8	23610290	23623538	13249	TGCA	ATAGC	Ogre	Ogre	Ogre	Ogre	Ogre	NA	44182354	45967292	Out
rhi_LTRRT_3091_Gypsy_Ogre_complete	O. rhizomatis	complete	Gypsy	Ogre	0.9764	0.907692	13245	Ogre3	Chr8	23783726	23796970	13245	TGCA	GTATC	Ogre	Ogre	Ogre	Ogre	Ogre	NA	44182354	45967292	Out
rhi_LTRRT_3094_Gypsy_Ogre_complete	O. rhizomatis	complete	Gypsy	Ogre	0.9903	0.373077	13274	Ogre3	Chr8	23926876	23940149	13274	TGCA	CCCTT	Ogre	Ogre	Ogre	Ogre	Ogre	NA	44182354	45967292	Out
rhi_LTRRT_3095_Gypsy_Ogre_complete	O. rhizomatis	complete	Gypsy	Ogre	0.9922	0.3	12991	Ogre1	Chr8	23944635	23957625	12991	TGAC	CACAC	Ogre	Ogre	Ogre	Ogre	Ogre	NA	44182354	45967292	Out
rhi_LTRRT_3096_Gypsy_Ogre_complete	O. rhizomatis	complete	Gypsy	Ogre	0.9777	0.857692	16635	Ogre3	Chr8	24165475	24182109	16635	TGCA	GATGC	Ogre	Ogre	Ogre	Ogre	Ogre	NA	44182354	45967292	Out
rhi_LTRRT_3097_Gypsy_Ogre_incomplete	O. rhizomatis	incomplete	Gypsy	Ogre	0.9913	0.334615	3890	Ogre6	Chr8	24202792	24206681	3890	TGCA	CAACG	Ogre	NA	NA	NA	NA	NA	44182354	45967292	Out
rhi_LTRRT_3098_Gypsy_Ogre_complete	O. rhizomatis	complete	Gypsy	Ogre	0.9922	0.3	13307	Ogre3	Chr8	24271028	24284334	13307	TGCA	CTAAC	Ogre	Ogre	Ogre	Ogre	Ogre	NA	44182354	45967292	Out
rhi_LTRRT_3102_Gypsy_Ogre_complete	O. rhizomatis	complete	Gypsy	Ogre	0.9979	0.0807692	12927	Ogre1	Chr8	25466150	25479076	12927	TGCA	ACTGC	Ogre	Ogre	Ogre	Ogre	Ogre	NA	44182354	45967292	Out
rhi_LTRRT_3107_Gypsy_Ogre_complete	O. rhizomatis	complete	Gypsy	Ogre	0.9906	0.361538	12970	Ogre1	Chr8	25937619	25950588	12970	TGCA	GAGGC	Ogre	Ogre	Ogre	Ogre	Ogre	NA	44182354	45967292	Out
rhi_LTRRT_3109_Gypsy_Ogre_incomplete	O. rhizomatis	incomplete	Gypsy	Ogre	0.9893	0.411538	3732	Ogre6	Chr8	26045134	26048865	3732	TGCA	GTAGC	Ogre	NA	NA	NA	NA	NA	44182354	45967292	Out
rhi_LTRRT_3110_Gypsy_Ogre_incomplete	O. rhizomatis	incomplete	Gypsy	Ogre	0.9714	1.1	13286	Ogre3	Chr8	26059624	26072909	13286	TGCA	CATGC	Ogre	Ogre	Ogre	Ogre	Ogre	NA	44182354	45967292	Out
rhi_LTRRT_3112_Gypsy_Ogre_complete	O. rhizomatis	complete	Gypsy	Ogre	0.9550	1.73077	9035	Ogre4	Chr8	26162766	26171800	9035	TGCA	CCTAG	Ogre	Ogre	Ogre	Ogre	Ogre	NA	44182354	45967292	Out
rhi_LTRRT_3118_Gypsy_Ogre_complete	O. rhizomatis	complete	Gypsy	Ogre	0.9986	0.0538462	12998	Ogre1	Chr8	26898268	26911265	12998	TGCA	GTTCC	Ogre	Ogre	Ogre	Ogre	Ogre	NA	44182354	45967292	Out
rhi_LTRRT_3119_Gypsy_Ogre_complete	O. rhizomatis	complete	Gypsy	Ogre	0.9958	0.161538	12998	Ogre1	Chr8	27023852	27036849	12998	TGCA	GCAAG	Ogre	Ogre	Ogre	Ogre	Ogre	NA	44182354	45967292	Out
rhi_LTRRT_3121_Gypsy_Ogre_complete	O. rhizomatis	complete	Gypsy	Ogre	0.9647	1.35769	12922	Ogre1	Chr8	27224812	27237733	12922	TGCA	GCGGC	Ogre	Ogre	Ogre	Ogre	Ogre	NA	44182354	45967292	Out
rhi_LTRRT_3124_Gypsy_Ogre_incomplete	O. rhizomatis	incomplete	Gypsy	Ogre	0.9677	1.24231	6680	Ogre4	Chr8	27684615	27691294	6680	TGCA	GATAG	Ogre	NA	NA	Ogre	NA	NA	44182354	45967292	Out
rhi_LTRRT_3125_Gypsy_Ogre_complete	O. rhizomatis	complete	Gypsy	Ogre	0.9765	0.903846	13299	Ogre3	Chr8	27732965	27746263	13299	TGCA	GGTGG	Ogre	Ogre	Ogre	Ogre	Ogre	NA	44182354	45967292	Out
rhi_LTRRT_3126_Gypsy_Ogre_complete	O. rhizomatis	complete	Gypsy	Ogre	0.9803	0.757692	13280	Ogre3	Chr8	27774989	27788268	13280	TGCA	GATCT	Ogre	Ogre	Ogre	Ogre	Ogre	NA	44182354	45967292	Out
rhi_LTRRT_3129_Gypsy_Ogre_complete	O. rhizomatis	complete	Gypsy	Ogre	0.9687	1.20385	13156	Ogre1	Chr8	28216510	28229665	13156	TGCA	CCTGG	Ogre	Ogre	Ogre	Ogre	Ogre	NA	44182354	45967292	Out
rhi_LTRRT_3131_Gypsy_Ogre_complete	O. rhizomatis	complete	Gypsy	Ogre	0.9986	0.0538462	12971	Ogre1	Chr8	28380046	28393016	12971	TGCA	CAAGT	Ogre	Ogre	Ogre	Ogre	Ogre	NA	44182354	45967292	Out
rhi_LTRRT_3137_Gypsy_Ogre_incomplete	O. rhizomatis	incomplete	Gypsy	Ogre	0.9965	0.134615	11161	Ogre1	Chr8	28655296	28666456	11161	TGCA	CAAGG	Ogre	Ogre	Ogre	Ogre	NA	NA	44182354	45967292	Out
rhi_LTRRT_3138_Gypsy_Ogre_incomplete	O. rhizomatis	incomplete	Gypsy	Ogre	0.9838	0.623077	4278	Ogre6	Chr8	28718672	28722949	4278	TGCA	AACTC	Ogre	NA	NA	NA	NA	NA	44182354	45967292	Out
rhi_LTRRT_3143_Gypsy_Ogre_complete	O. rhizomatis	complete	Gypsy	Ogre	0.9718	1.08462	8985	Ogre4	Chr8	29354400	29363384	8985	TGCA	TCCTT	Ogre	Ogre	Ogre	Ogre	Ogre	NA	44182354	45967292	Out
rhi_LTRRT_3144_Gypsy_Ogre_complete	O. rhizomatis	complete	Gypsy	Ogre	0.9944	0.215385	11936	Ogre1	Chr8	29616838	29628773	11936	TGCA	GTAGC	Ogre	Ogre	Ogre	Ogre	Ogre	NA	44182354	45967292	Out
rhi_LTRRT_3145_Gypsy_Ogre_complete	O. rhizomatis	complete	Gypsy	Ogre	0.9822	0.684615	8963	Ogre4	Chr8	29657855	29666817	8963	TGCA	AGTCT	Ogre	Ogre	Ogre	Ogre	Ogre	NA	44182354	45967292	Out
rhi_LTRRT_3146_Gypsy_Ogre_incomplete	O. rhizomatis	incomplete	Gypsy	Ogre	0.9959	0.157692	4483	Ogre6	Chr8	29715673	29720155	4483	TGCA	AGTGG	Ogre	NA	NA	NA	NA	NA	44182354	45967292	Out
rhi_LTRRT_3147_Gypsy_Ogre_incomplete	O. rhizomatis	incomplete	Gypsy	Ogre	0.9965	0.134615	4483	Ogre6	Chr8	29741012	29745494	4483	TGCA	AGTGG	Ogre	NA	NA	NA	NA	NA	44182354	45967292	Out
rhi_LTRRT_3150_Gypsy_Ogre_complete	O. rhizomatis	complete	Gypsy	Ogre	0.9839	0.619231	13531	Ogre3	Chr8	29903084	29916614	13531	TGCA	ATCTC	Ogre	Ogre	Ogre	Ogre	Ogre	NA	44182354	45967292	Out
rhi_LTRRT_3154_Gypsy_Ogre_complete	O. rhizomatis	complete	Gypsy	Ogre	0.9993	0.0269231	13006	Ogre1	Chr8	30469861	30482866	13006	TGCA	ATTGC	Ogre	Ogre	Ogre	Ogre	Ogre	NA	44182354	45967292	Out
rhi_LTRRT_3155_Gypsy_Ogre_complete	O. rhizomatis	complete	Gypsy	Ogre	0.9615	1.48077	13269	Ogre1	Chr8	30528172	30541440	13269	TGCA	GCACC	Ogre	Ogre	Ogre	Ogre	Ogre	NA	44182354	45967292	Out
rhi_LTRRT_3156_Gypsy_Ogre_complete	O. rhizomatis	complete	Gypsy	Ogre	0.8977	3.93462	15744	Ogre56	Chr8	30755606	30771349	15744	TGCA	GATC	Ogre	Ogre	Ogre	Ogre	Ogre	NA	44182354	45967292	Out
rhi_LTRRT_3157_Gypsy_Ogre_complete	O. rhizomatis	complete	Gypsy	Ogre	0.9886	0.438462	11668	Ogre3	Chr8	30756956	30768623	11668	TGCA	GTACT	Ogre	Ogre	Ogre	Ogre	Ogre	NA	44182354	45967292	Out
rhi_LTRRT_3161_Gypsy_Ogre_complete	O. rhizomatis	complete	Gypsy	Ogre	0.9951	0.188462	13016	Ogre1	Chr8	31136506	31149521	13016	TGCA	CTGGG	Ogre	Ogre	Ogre	Ogre	Ogre	NA	44182354	45967292	Out
rhi_LTRRT_3162_Gypsy_Ogre_incomplete	O. rhizomatis	incomplete	Gypsy	Ogre	0.9880	0.461538	13022	Ogre1	Chr8	31307157	31320178	13022	TGCA	CATCT	Ogre	Ogre	Ogre	Ogre	Ogre	NA	44182354	45967292	Out
rhi_LTRRT_3165_Gypsy_Ogre_complete	O. rhizomatis	complete	Gypsy	Ogre	0.9584	1.6	13201	Ogre1	Chr8	31604337	31617537	13201	TGCA	CCTTC	Ogre	Ogre	Ogre	Ogre	Ogre	NA	44182354	45967292	Out
rhi_LTRRT_3166_Gypsy_Ogre_complete	O. rhizomatis	complete	Gypsy	Ogre	0.9979	0.0807692	13002	Ogre1	Chr8	31748329	31761330	13002	TGCA	CCTAC	Ogre	Ogre	Ogre	Ogre	Ogre	NA	44182354	45967292	Out
rhi_LTRRT_3170_Gypsy_Ogre_incomplete	O. rhizomatis	incomplete	Gypsy	Ogre	0.9993	0.0269231	3881	Ogre6	Chr8	31889772	31893652	3881	TGCA	GTCGC	Ogre	NA	NA	NA	NA	NA	44182354	45967292	Out
rhi_LTRRT_3172_Gypsy_Ogre_complete	O. rhizomatis	complete	Gypsy	Ogre	0.9628	1.43077	14594	Ogre1	Chr8	32191616	32206209	14594	TGCA	ATTGC	Ogre	Ogre	Ogre	Ogre	Ogre	NA	44182354	45967292	Out
rhi_LTRRT_3173_Gypsy_Ogre_complete	O. rhizomatis	complete	Gypsy	Ogre	0.9848	0.584615	12967	Ogre1	Chr8	32208349	32221315	12967	TGCA	CATGG	Ogre	Ogre	Ogre	Ogre	Ogre	NA	44182354	45967292	Out
rhi_LTRRT_3174_Gypsy_Ogre_incomplete	O. rhizomatis	incomplete	Gypsy	Ogre	0.9955	0.173077	3803	Ogre6	Chr8	32232467	32236269	3803	TGCA	CTTGG	Ogre	NA	NA	NA	NA	NA	44182354	45967292	Out
rhi_LTRRT_3175_Gypsy_Ogre_complete	O. rhizomatis	complete	Gypsy	Ogre	0.9986	0.0538462	12935	Ogre1	Chr8	32401341	32414275	12935	TGCA	CCTAC	Ogre	Ogre	Ogre	Ogre	Ogre	NA	44182354	45967292	Out
rhi_LTRRT_3177_Gypsy_Ogre_complete	O. rhizomatis	complete	Gypsy	Ogre	0.9928	0.276923	13007	Ogre1	Chr8	32684565	32697571	13007	TGCA	CACGC	Ogre	Ogre	Ogre	Ogre	Ogre	NA	44182354	45967292	Out
rhi_LTRRT_3181_Gypsy_Ogre_complete	O. rhizomatis	complete	Gypsy	Ogre	0.9929	0.273077	13023	Ogre1	Chr8	33077588	33090610	13023	TGCA	CAATG	Ogre	Ogre	Ogre	Ogre	Ogre	NA	44182354	45967292	Out
rhi_LTRRT_3183_Gypsy_Ogre_complete	O. rhizomatis	complete	Gypsy	Ogre	0.9986	0.0538462	13006	Ogre1	Chr8	33337513	33350518	13006	TGCA	CGGTC	Ogre	Ogre	Ogre	Ogre	Ogre	NA	44182354	45967292	Out
rhi_LTRRT_3184_Gypsy_Ogre_complete	O. rhizomatis	complete	Gypsy	Ogre	0.9926	0.284615	8968	Ogre4	Chr8	33789353	33798320	8968	TGCA	TGACC	Ogre	Ogre	Ogre	Ogre	Ogre	NA	44182354	45967292	Out
rhi_LTRRT_3187_Gypsy_Ogre_complete	O. rhizomatis	complete	Gypsy	Ogre	0.9900	0.384615	13009	Ogre1	Chr8	34005548	34018556	13009	TGCA	AATTC	Ogre	Ogre	Ogre	Ogre	Ogre	NA	44182354	45967292	Out
rhi_LTRRT_3188_Gypsy_Ogre_complete	O. rhizomatis	complete	Gypsy	Ogre	0.9674	1.25385	14159	Ogre1	Chr8	34130933	34145091	14159	TGCA	TATTC	Ogre	Ogre	Ogre	Ogre	Ogre	NA	44182354	45967292	Out
rhi_LTRRT_3192_Gypsy_Ogre_incomplete	O. rhizomatis	incomplete	Gypsy	Ogre	0.9660	1.30769	11473	Ogre1	Chr8	34575904	34587376	11473	TGCA	GTTCC	Ogre	Ogre	NA	NA	NA	NA	44182354	45967292	Out
rhi_LTRRT_3193_Gypsy_Ogre_complete	O. rhizomatis	complete	Gypsy	Ogre	0.9743	0.988462	13273	Ogre1	Chr8	34757753	34771025	13273	TGCA	GAGAC	Ogre	Ogre	Ogre	Ogre	Ogre	NA	44182354	45967292	Out
rhi_LTRRT_3194_Gypsy_Ogre_complete	O. rhizomatis	complete	Gypsy	Ogre	0.9878	0.469231	16533	Ogre1	Chr8	34797075	34813607	16533	TGCA	GTAAT	Ogre	Ogre	Ogre	Ogre	Ogre	NA	44182354	45967292	Out
rhi_LTRRT_3195_Gypsy_Ogre_incomplete	O. rhizomatis	incomplete	Gypsy	Ogre	0.9878	0.469231	3753	Ogre6	Chr8	34939330	34943082	3753	TGCA	CCCAC	Ogre	NA	NA	NA	NA	NA	44182354	45967292	Out
rhi_LTRRT_3196_Gypsy_Ogre_incomplete	O. rhizomatis	incomplete	Gypsy	Ogre	0.9748	0.969231	14611	Ogre1	Chr8	35098260	35112870	14611	TGCA	CCTAG	Ogre	Ogre	Ogre	Ogre	Ogre	NA	44182354	45967292	Out
rhi_LTRRT_3205_Gypsy_Ogre_complete	O. rhizomatis	complete	Gypsy	Ogre	0.9950	0.192308	13039	Ogre1	Chr8	36125838	36138876	13039	TGCA	ACCAT	Ogre	Ogre	Ogre	Ogre	Ogre	NA	44182354	45967292	Out
rhi_LTRRT_3209_Gypsy_Ogre_complete	O. rhizomatis	complete	Gypsy	Ogre	0.9961	0.15	13333	Ogre3	Chr8	37587127	37600459	13333	TGCA	CATAC	Ogre	Ogre	Ogre	Ogre	Ogre	NA	44182354	45967292	Out
rhi_LTRRT_3211_Gypsy_Ogre_complete	O. rhizomatis	complete	Gypsy	Ogre	0.9922	0.3	11421	Ogre1	Chr8	38136355	38147775	11421	TGCA	GCACC	Ogre	Ogre	Ogre	Ogre	Ogre	NA	44182354	45967292	Out
rhi_LTRRT_3213_Gypsy_Ogre_complete	O. rhizomatis	complete	Gypsy	Ogre	0.9829	0.657692	13301	Ogre3	Chr8	38287995	38301295	13301	TGCA	GGTGG	Ogre	Ogre	Ogre	Ogre	Ogre	NA	44182354	45967292	Out
rhi_LTRRT_3216_Gypsy_Ogre_incomplete	O. rhizomatis	incomplete	Gypsy	Ogre	0.9947	0.203846	3778	Ogre6	Chr8	38570901	38574678	3778	TGCA	CTATG	Ogre	NA	NA	NA	NA	NA	44182354	45967292	Out
rhi_LTRRT_3225_Gypsy_Ogre_complete	O. rhizomatis	complete	Gypsy	Ogre	0.9854	0.561538	13309	Ogre3	Chr8	39889620	39902928	13309	TGCA	ACTCC	Ogre	Ogre	Ogre	Ogre	Ogre	NA	44182354	45967292	Out
rhi_LTRRT_3226_Gypsy_Ogre_complete	O. rhizomatis	complete	Gypsy	Ogre	0.9929	0.273077	12965	Ogre1	Chr8	40488038	40501002	12965	TGCA	CTTCC	Ogre	Ogre	Ogre	Ogre	Ogre	NA	44182354	45967292	Out
rhi_LTRRT_3229_Gypsy_Ogre_complete	O. rhizomatis	complete	Gypsy	Ogre	0.9979	0.0807692	12981	Ogre1	Chr8	40900679	40913659	12981	TGCA	CAAGG	Ogre	Ogre	Ogre	Ogre	Ogre	NA	44182354	45967292	Out
rhi_LTRRT_3231_Gypsy_Ogre_complete	O. rhizomatis	complete	Gypsy	Ogre	0.9808	0.738462	12947	Ogre1	Chr8	41449856	41462802	12947	TGCA	GCTCC	Ogre	Ogre	Ogre	Ogre	Ogre	NA	44182354	45967292	Out
rhi_LTRRT_3236_Gypsy_Ogre_incomplete	O. rhizomatis	incomplete	Gypsy	Ogre	0.9928	0.276923	4403	Ogre6	Chr8	42465095	42469497	4403	TGCA	CGTAC	Ogre	NA	NA	NA	NA	NA	44182354	45967292	Out
rhi_LTRRT_3237_Gypsy_Ogre_incomplete	O. rhizomatis	incomplete	Gypsy	Ogre	0.9928	0.276923	10097	Ogre6	Chr8	42465095	42475191	10097	TGCA	CGTAC	Ogre	NA	NA	NA	NA	NA	44182354	45967292	Out
rhi_LTRRT_3239_Gypsy_Ogre_complete	O. rhizomatis	complete	Gypsy	Ogre	0.9936	0.246154	13006	Ogre1	Chr8	42682756	42695761	13006	TGCA	GGGTC	Ogre	Ogre	Ogre	Ogre	Ogre	NA	44182354	45967292	Out
rhi_LTRRT_3240_Gypsy_Ogre_complete	O. rhizomatis	complete	Gypsy	Ogre	0.9943	0.219231	13057	Ogre1	Chr8	42698393	42711449	13057	TGCA	GTTAG	Ogre	Ogre	Ogre	Ogre	Ogre	NA	44182354	45967292	Out
rhi_LTRRT_3242_Gypsy_Ogre_incomplete	O. rhizomatis	incomplete	Gypsy	Ogre	1.0000	0	3799	Ogre6	Chr8	43037434	43041232	3799	TGCA	CGAGG	Ogre	NA	NA	NA	NA	NA	44182354	45967292	Out
rhi_LTRRT_3244_Gypsy_Ogre_incomplete	O. rhizomatis	incomplete	Gypsy	Ogre	0.9903	0.373077	3812	Ogre6	Chr8	43272330	43276141	3812	TGCA	CTAGG	Ogre	NA	NA	NA	NA	NA	44182354	45967292	Out
rhi_LTRRT_3245_Gypsy_Ogre_complete	O. rhizomatis	complete	Gypsy	Ogre	0.9993	0.0269231	12985	Ogre1	Chr8	43610404	43623388	12985	TGCA	CGGCC	Ogre	Ogre	Ogre	Ogre	Ogre	NA	44182354	45967292	Out
rhi_LTRRT_3246_Gypsy_Ogre_complete	O. rhizomatis	complete	Gypsy	Ogre	0.9837	0.626923	14425	Ogre1	Chr8	43627971	43642395	14425	TGCA	GGCCG	Ogre	Ogre	Ogre	Ogre	Ogre	NA	44182354	45967292	Out
rhi_LTRRT_3247_Gypsy_Ogre_incomplete	O. rhizomatis	incomplete	Gypsy	Ogre	0.9870	0.5	12946	Ogre1	Chr8	43666325	43679270	12946	TGCA	CAGCA	Ogre	Ogre	Ogre	Ogre	Ogre	NA	44182354	45967292	Out
rhi_LTRRT_3248_Gypsy_Ogre_incomplete	O. rhizomatis	incomplete	Gypsy	Ogre	0.9992	0.0307692	3786	Ogre6	Chr8	43956246	43960031	3786	TGCA	CATCC	Ogre	NA	NA	NA	NA	NA	44182354	45967292	Out
rhi_LTRRT_3249_Gypsy_Ogre_complete	O. rhizomatis	complete	Gypsy	Ogre	0.9904	0.369231	13307	Ogre3	Chr8	43978455	43991761	13307	TGCA	GCAGG	Ogre	Ogre	Ogre	Ogre	Ogre	NA	44182354	45967292	Out
rhi_LTRRT_3252_Gypsy_Ogre_incomplete	O. rhizomatis	incomplete	Gypsy	Ogre	0.9985	0.0576923	3801	Ogre6	Chr8	44269360	44273160	3801	TGCA	CATCT	Ogre	NA	NA	NA	NA	NA	44182354	45967292	In
rhi_LTRRT_3253_Gypsy_Ogre_complete	O. rhizomatis	complete	Gypsy	Ogre	0.9986	0.0538462	12959	Ogre1	Chr8	44274185	44287143	12959	TGCA	CATGG	Ogre	Ogre	Ogre	Ogre	Ogre	NA	44182354	45967292	In
rhi_LTRRT_3255_Gypsy_Ogre_complete	O. rhizomatis	complete	Gypsy	Ogre	0.9809	0.734615	13031	Ogre1	Chr8	44342892	44355922	13031	TGCA	GTATT	Ogre	Ogre	Ogre	Ogre	Ogre	NA	44182354	45967292	In
rhi_LTRRT_3257_Gypsy_Ogre_incomplete	O. rhizomatis	incomplete	Gypsy	Ogre	0.9813	0.719231	4366	Ogre6	Chr8	44384605	44388970	4366	TGCA	GAGGG	Ogre	NA	NA	NA	NA	NA	44182354	45967292	In
rhi_LTRRT_3262_Gypsy_Ogre_complete	O. rhizomatis	complete	Gypsy	Ogre	0.9950	0.192308	12985	Ogre1	Chr8	44653549	44666533	12985	TGCA	CATTA	Ogre	Ogre	Ogre	Ogre	Ogre	NA	44182354	45967292	In
rhi_LTRRT_3265_Gypsy_Ogre_complete	O. rhizomatis	complete	Gypsy	Ogre	0.9949	0.196154	13185	Ogre1	Chr8	45009803	45022987	13185	TGCA	ATGGG	Ogre	Ogre	Ogre	Ogre	Ogre	NA	44182354	45967292	In
rhi_LTRRT_3271_Gypsy_Ogre_complete	O. rhizomatis	complete	Gypsy	Ogre	0.9993	0.0269231	12992	Ogre1	Chr9	444727	457718	12992	TGCA	ATGCG	Ogre	Ogre	Ogre	Ogre	Ogre	NA	8456608	9034199	Out
rhi_LTRRT_3277_Gypsy_Ogre_complete	O. rhizomatis	complete	Gypsy	Ogre	0.9759	0.926923	13187	Ogre1	Chr9	953570	966756	13187	TGCA	ATA	Ogre	Ogre	Ogre	Ogre	Ogre	NA	8456608	9034199	Out
rhi_LTRRT_3279_Gypsy_Ogre_complete	O. rhizomatis	complete	Gypsy	Ogre	0.9893	0.411538	12205	Ogre1	Chr9	1085086	1097290	12205	TGCA	CCTGG	Ogre	Ogre	Ogre	Ogre	Ogre	NA	8456608	9034199	Out
rhi_LTRRT_3280_Gypsy_Ogre_incomplete	O. rhizomatis	incomplete	Gypsy	Ogre	0.9978	0.0846154	3798	Ogre6	Chr9	1177844	1181641	3798	TGCA	CACGT	Ogre	NA	NA	NA	NA	NA	8456608	9034199	Out
rhi_LTRRT_3281_Gypsy_Ogre_complete	O. rhizomatis	complete	Gypsy	Ogre	0.9915	0.326923	13303	Ogre3	Chr9	1350335	1363637	13303	TGCA	ACTAG	Ogre	Ogre	Ogre	Ogre	Ogre	NA	8456608	9034199	Out
rhi_LTRRT_3282_Gypsy_Ogre_complete	O. rhizomatis	complete	Gypsy	Ogre	0.9866	0.515385	13007	Ogre1	Chr9	1704690	1717696	13007	TGCA	GGTAT	Ogre	Ogre	Ogre	Ogre	Ogre	NA	8456608	9034199	Out
rhi_LTRRT_3283_Gypsy_Ogre_incomplete	O. rhizomatis	incomplete	Gypsy	Ogre	0.9845	0.596154	11957	Ogre1	Chr9	1882442	1894398	11957	TGCA	GGCGG	Ogre	Ogre	Ogre	NA	NA	NA	8456608	9034199	Out
rhi_LTRRT_3284_Gypsy_Ogre_complete	O. rhizomatis	complete	Gypsy	Ogre	0.9755	0.942308	12549	Ogre1	Chr9	1944295	1956843	12549	TGCA	CATGC	Ogre	Ogre	Ogre	Ogre	Ogre	NA	8456608	9034199	Out
rhi_LTRRT_3286_Gypsy_Ogre_incomplete	O. rhizomatis	incomplete	Gypsy	Ogre	0.9353	2.48846	13042	Ogre1	Chr9	2117441	2130482	13042	TGCA	CACGG	Ogre	Ogre	Ogre	Ogre	Ogre	NA	8456608	9034199	Out
rhi_LTRRT_3288_Gypsy_Ogre_incomplete	O. rhizomatis	incomplete	Gypsy	Ogre	0.9733	1.02692	13147	Ogre1	Chr9	2196113	2209259	13147	TGCA	CCTGG	Ogre	Ogre	Ogre	Ogre	Ogre	NA	8456608	9034199	Out
rhi_LTRRT_3290_Gypsy_Ogre_complete	O. rhizomatis	complete	Gypsy	Ogre	0.9915	0.326923	12162	Ogre1	Chr9	2526763	2538924	12162	TGCA	GCGTC	Ogre	Ogre	Ogre	Ogre	Ogre	NA	8456608	9034199	Out
rhi_LTRRT_3292_Gypsy_Ogre_complete	O. rhizomatis	complete	Gypsy	Ogre	0.9655	1.32692	13131	Ogre1	Chr9	2645584	2658714	13131	TGCA	ATTAT	Ogre	Ogre	Ogre	Ogre	Ogre	NA	8456608	9034199	Out
rhi_LTRRT_3294_Gypsy_Ogre_incomplete	O. rhizomatis	incomplete	Gypsy	Ogre	0.9908	0.353846	10498	Ogre1	Chr9	2866307	2876804	10498	TGCA	AGTAT	Ogre	NA	NA	Ogre	Ogre	NA	8456608	9034199	Out
rhi_LTRRT_3297_Gypsy_Ogre_complete	O. rhizomatis	complete	Gypsy	Ogre	0.9503	1.91154	13244	Ogre1	Chr9	3038878	3052121	13244	TGCA	ACTTC	Ogre	Ogre	Ogre	Ogre	Ogre	NA	8456608	9034199	Out
rhi_LTRRT_3298_Gypsy_Ogre_complete	O. rhizomatis	complete	Gypsy	Ogre	0.9943	0.219231	13571	Ogre1	Chr9	3062237	3075807	13571	TGCA	TCCTC	Ogre	Ogre	Ogre	Ogre	Ogre	NA	8456608	9034199	Out
rhi_LTRRT_3300_Gypsy_Ogre_complete	O. rhizomatis	complete	Gypsy	Ogre	0.9887	0.434615	13011	Ogre1	Chr9	3179123	3192133	13011	TGCA	CCCAC	Ogre	Ogre	Ogre	Ogre	Ogre	NA	8456608	9034199	Out
rhi_LTRRT_3302_Gypsy_Ogre_incomplete	O. rhizomatis	incomplete	Gypsy	Ogre	0.9606	1.51538	12762	Ogre1	Chr9	3646197	3658958	12762	TGCA	CTTGT	Ogre	Ogre	NA	Ogre	Ogre	NA	8456608	9034199	Out
rhi_LTRRT_3305_Gypsy_Ogre_complete	O. rhizomatis	complete	Gypsy	Ogre	0.9922	0.3	11201	Ogre1	Chr9	3847765	3858965	11201	TGCA	CATAC	Ogre	Ogre	Ogre	Ogre	Ogre	NA	8456608	9034199	Out
rhi_LTRRT_3307_Gypsy_Ogre_complete	O. rhizomatis	complete	Gypsy	Ogre	0.9797	0.780769	13339	Ogre3	Chr9	4093896	4107234	13339	TGCA	ACGTC	Ogre	Ogre	Ogre	Ogre	Ogre	NA	8456608	9034199	Out
rhi_LTRRT_3308_Gypsy_Ogre_complete	O. rhizomatis	complete	Gypsy	Ogre	0.9894	0.407692	12974	Ogre1	Chr9	4117928	4130901	12974	TGCA	ATGAC	Ogre	Ogre	Ogre	Ogre	Ogre	NA	8456608	9034199	Out
rhi_LTRRT_3309_Gypsy_Ogre_complete	O. rhizomatis	complete	Gypsy	Ogre	0.9972	0.107692	13002	Ogre1	Chr9	4181167	4194168	13002	TGCA	GAAAC	Ogre	Ogre	Ogre	Ogre	Ogre	NA	8456608	9034199	Out
rhi_LTRRT_3315_Gypsy_Ogre_incomplete	O. rhizomatis	incomplete	Gypsy	Ogre	0.9993	0.0269231	3814	Ogre6	Chr9	5181855	5185668	3814	TGCA	ATTCC	Ogre	NA	NA	NA	NA	NA	8456608	9034199	Out
rhi_LTRRT_3318_Gypsy_Ogre_complete	O. rhizomatis	complete	Gypsy	Ogre	0.9841	0.611538	12843	Ogre3	Chr9	5409118	5421960	12843	TGCA	CAAGG	Ogre	Ogre	Ogre	Ogre	Ogre	NA	8456608	9034199	Out
rhi_LTRRT_3322_Gypsy_Ogre_complete	O. rhizomatis	complete	Gypsy	Ogre	0.9866	0.515385	12085	Ogre1	Chr9	5562491	5574575	12085	TGCA	GTCGG	Ogre	Ogre	Ogre	Ogre	Ogre	NA	8456608	9034199	Out
rhi_LTRRT_3323_Gypsy_Ogre_complete	O. rhizomatis	complete	Gypsy	Ogre	0.9873	0.488462	13056	Ogre1	Chr9	5582329	5595384	13056	TGCA	CTAAC	Ogre	Ogre	Ogre	Ogre	Ogre	NA	8456608	9034199	Out
rhi_LTRRT_3325_Gypsy_Ogre_incomplete	O. rhizomatis	incomplete	Gypsy	Ogre	0.9964	0.138462	3892	Ogre6	Chr9	5817187	5821078	3892	TGCA	ACCAG	Ogre	NA	NA	NA	NA	NA	8456608	9034199	Out
rhi_LTRRT_3327_Gypsy_Ogre_complete	O. rhizomatis	complete	Gypsy	Ogre	0.9880	0.461538	13040	Ogre1	Chr9	5854496	5867535	13040	TGCA	GAATG	Ogre	Ogre	Ogre	Ogre	Ogre	NA	8456608	9034199	Out
rhi_LTRRT_3331_Gypsy_Ogre_complete	O. rhizomatis	complete	Gypsy	Ogre	0.9816	0.707692	12984	Ogre1	Chr9	6353732	6366715	12984	TGCA	GTTAT	Ogre	Ogre	Ogre	Ogre	Ogre	NA	8456608	9034199	Out
rhi_LTRRT_3332_Gypsy_Ogre_complete	O. rhizomatis	complete	Gypsy	Ogre	0.9562	1.68462	8773	Ogre4	Chr9	6441757	6450529	8773	TGCA	ATAAC	Ogre	Ogre	Ogre	Ogre	Ogre	NA	8456608	9034199	Out
rhi_LTRRT_3333_Gypsy_Ogre_incomplete	O. rhizomatis	incomplete	Gypsy	Ogre	0.9873	0.488462	3804	Ogre6	Chr9	6481684	6485487	3804	TGCA	GTGCG	Ogre	NA	NA	NA	NA	NA	8456608	9034199	Out
rhi_LTRRT_3334_Gypsy_Ogre_incomplete	O. rhizomatis	incomplete	Gypsy	Ogre	0.9888	0.430769	5831	Ogre6	Chr9	6516911	6522741	5831	TGCA	GACAT	Ogre	NA	NA	NA	NA	NA	8456608	9034199	Out
rhi_LTRRT_3336_Gypsy_Ogre_incomplete	O. rhizomatis	incomplete	Gypsy	Ogre	0.9936	0.246154	12944	Ogre1	Chr9	6702615	6715558	12944	TGCA	ACTAC	Ogre	Ogre	Ogre	Ogre	Ogre	NA	8456608	9034199	Out
rhi_LTRRT_3337_Gypsy_Ogre_incomplete	O. rhizomatis	incomplete	Gypsy	Ogre	0.9979	0.0807692	12999	Ogre1	Chr9	7176601	7189599	12999	TGCA	CCGGG	Ogre	Ogre	Ogre	Ogre	Ogre	NA	8456608	9034199	Out
rhi_LTRRT_3340_Gypsy_Ogre_complete	O. rhizomatis	complete	Gypsy	Ogre	0.9979	0.0807692	12534	Ogre1	Chr9	7435388	7447921	12534	TGCA	AGAAG	Ogre	Ogre	Ogre	Ogre	Ogre	NA	8456608	9034199	Out
rhi_LTRRT_3344_Gypsy_Ogre_complete	O. rhizomatis	complete	Gypsy	Ogre	0.9861	0.534615	12870	Ogre3	Chr9	7872892	7885761	12870	TGCA	GGAAG	Ogre	Ogre	Ogre	Ogre	Ogre	NA	8456608	9034199	Out
rhi_LTRRT_3369_Gypsy_Ogre_complete	O. rhizomatis	complete	Gypsy	Ogre	0.9936	0.246154	12959	Ogre1	Chr9	8959336	8972294	12959	TGCA	GCAGC	Ogre	Ogre	Ogre	Ogre	Ogre	NA	8456608	9034199	In
rhi_LTRRT_3372_Gypsy_Ogre_complete	O. rhizomatis	complete	Gypsy	Ogre	0.9831	0.65	16516	Ogre1	Chr9	9468369	9484884	16516	TGCA	GATAT	Ogre	Ogre	Ogre	Ogre	Ogre	NA	8456608	9034199	Out
rhi_LTRRT_3377_Gypsy_Ogre_complete	O. rhizomatis	complete	Gypsy	Ogre	0.9668	1.27692	8810	Ogre4	Chr9	10016349	10025158	8810	TGCA	ATTGG	Ogre	Ogre	Ogre	Ogre	Ogre	NA	8456608	9034199	Out
rhi_LTRRT_3378_Gypsy_Ogre_incomplete	O. rhizomatis	incomplete	Gypsy	Ogre	0.9768	0.892308	12212	Ogre1	Chr9	10062491	10074702	12212	TGCA	CCAGG	Ogre	NA	Ogre	Ogre	Ogre	NA	8456608	9034199	Out
rhi_LTRRT_3380_Gypsy_Ogre_complete	O. rhizomatis	complete	Gypsy	Ogre	0.9560	1.69231	13352	Ogre1	Chr9	10158776	10172127	13352	TGCA	GGTTC	Ogre	Ogre	Ogre	Ogre	Ogre	NA	8456608	9034199	Out
rhi_LTRRT_3383_Gypsy_Ogre_complete	O. rhizomatis	complete	Gypsy	Ogre	0.9971	0.111538	12951	Ogre1	Chr9	10605956	10618906	12951	TGCA	GAGTC	Ogre	Ogre	Ogre	Ogre	Ogre	NA	8456608	9034199	Out
rhi_LTRRT_3388_Gypsy_Ogre_complete	O. rhizomatis	complete	Gypsy	Ogre	0.9981	0.0730769	13308	Ogre3	Chr9	11137897	11151204	13308	TGCA	TAGTC	Ogre	Ogre	Ogre	Ogre	Ogre	NA	8456608	9034199	Out
rhi_LTRRT_3393_Gypsy_Ogre_incomplete	O. rhizomatis	incomplete	Gypsy	Ogre	0.9625	1.44231	13301	Ogre1	Chr9	12100101	12113401	13301	TGCA	GTTCT	Ogre	Ogre	Ogre	Ogre	Ogre	NA	8456608	9034199	Out
rhi_LTRRT_3395_Gypsy_Ogre_complete	O. rhizomatis	complete	Gypsy	Ogre	0.9807	0.742308	13304	Ogre3	Chr9	12140598	12153901	13304	TGCA	CGTCT	Ogre	Ogre	Ogre	Ogre	Ogre	NA	8456608	9034199	Out
rhi_LTRRT_3396_Gypsy_Ogre_complete	O. rhizomatis	complete	Gypsy	Ogre	0.9824	0.676923	13016	Ogre1	Chr9	12178227	12191242	13016	TGCA	CTTTC	Ogre	Ogre	Ogre	Ogre	Ogre	NA	8456608	9034199	Out
rhi_LTRRT_3397_Gypsy_Ogre_incomplete	O. rhizomatis	incomplete	Gypsy	Ogre	0.9892	0.415385	13354	Ogre3	Chr9	12213795	12227148	13354	TGCA	AGCGC	Ogre	Ogre	Ogre	Ogre	Ogre	NA	8456608	9034199	Out
rhi_LTRRT_3403_Gypsy_Ogre_incomplete	O. rhizomatis	incomplete	Gypsy	Ogre	1.0000	0	3884	Ogre6	Chr9	13012326	13016209	3884	TGCA	GTAAC	Ogre	NA	NA	NA	NA	NA	8456608	9034199	Out
rhi_LTRRT_3412_Gypsy_Ogre_complete	O. rhizomatis	complete	Gypsy	Ogre	0.9915	0.326923	12908	Ogre1	Chr9	14630324	14643231	12908	TGCA	CCTAG	Ogre	Ogre	Ogre	Ogre	Ogre	NA	8456608	9034199	Out
rhi_LTRRT_3414_Gypsy_Ogre_incomplete	O. rhizomatis	incomplete	Gypsy	Ogre	0.9903	0.373077	3805	Ogre6	Chr9	14969145	14972949	3805	TGCA	ATTTG	Ogre	NA	NA	NA	NA	NA	8456608	9034199	Out
rhi_LTRRT_3418_Gypsy_Ogre_complete	O. rhizomatis	complete	Gypsy	Ogre	0.9909	0.35	12879	Ogre1	Chr9	15332987	15345865	12879	TGCA	CATTT	Ogre	Ogre	Ogre	Ogre	Ogre	NA	8456608	9034199	Out
rhi_LTRRT_3419_Gypsy_Ogre_complete	O. rhizomatis	complete	Gypsy	Ogre	0.9929	0.273077	13030	Ogre1	Chr9	15475468	15488497	13030	TGCA	GCAGC	Ogre	Ogre	Ogre	Ogre	Ogre	NA	8456608	9034199	Out
rhi_LTRRT_3422_Gypsy_Ogre_incomplete	O. rhizomatis	incomplete	Gypsy	Ogre	0.9721	1.07308	4690	Ogre4	Chr9	16454141	16458830	4690	TGCA	AGAGC	Ogre	NA	NA	NA	NA	NA	8456608	9034199	Out
rhi_LTRRT_3424_Gypsy_Ogre_complete	O. rhizomatis	complete	Gypsy	Ogre	0.9915	0.326923	13117	Ogre1	Chr9	16601383	16614499	13117	TGCA	ATATT	Ogre	Ogre	Ogre	Ogre	Ogre	NA	8456608	9034199	Out
rhi_LTRRT_3428_Gypsy_Ogre_complete	O. rhizomatis	complete	Gypsy	Ogre	0.9557	1.70385	13210	Ogre1	Chr9	16962284	16975493	13210	TGCA	CCATG	Ogre	Ogre	Ogre	Ogre	Ogre	NA	8456608	9034199	Out
rhi_LTRRT_3430_Gypsy_Ogre_complete	O. rhizomatis	complete	Gypsy	Ogre	0.9958	0.161538	13061	Ogre1	Chr9	17285537	17298597	13061	TGCA	CACGT	Ogre	Ogre	Ogre	Ogre	Ogre	NA	8456608	9034199	Out
rhi_LTRRT_3431_Gypsy_Ogre_complete	O. rhizomatis	complete	Gypsy	Ogre	0.9681	1.22692	13155	Ogre1	Chr9	17393933	17407087	13155	TGCA	GTGGG	Ogre	Ogre	Ogre	Ogre	Ogre	NA	8456608	9034199	Out
rhi_LTRRT_3434_Gypsy_Ogre_complete	O. rhizomatis	complete	Gypsy	Ogre	0.9639	1.38846	13111	Ogre1	Chr9	17589837	17602947	13111	TGCA	GGTGG	Ogre	Ogre	Ogre	Ogre	Ogre	NA	8456608	9034199	Out
rhi_LTRRT_3436_Gypsy_Ogre_complete	O. rhizomatis	complete	Gypsy	Ogre	0.9957	0.165385	12979	Ogre1	Chr9	17892324	17905302	12979	TGCA	ATGTC	Ogre	Ogre	Ogre	Ogre	Ogre	NA	8456608	9034199	Out
rhi_LTRRT_3438_Gypsy_Ogre_incomplete	O. rhizomatis	incomplete	Gypsy	Ogre	0.9915	0.326923	12692	Ogre1	Chr9	18337212	18349903	12692	TGCA	GGTAT	Ogre	Ogre	Ogre	Ogre	Ogre	NA	8456608	9034199	Out
rhi_LTRRT_3446_Gypsy_Ogre_complete	O. rhizomatis	complete	Gypsy	Ogre	0.9937	0.242308	13255	Ogre3	Chr9	19367745	19380999	13255	TGCA	ACGTG	Ogre	Ogre	Ogre	Ogre	Ogre	NA	8456608	9034199	Out
rhi_LTRRT_3448_Gypsy_Ogre_complete	O. rhizomatis	complete	Gypsy	Ogre	0.9915	0.326923	13090	Ogre1	Chr9	19490755	19503844	13090	TGCA	ATAAT	Ogre	Ogre	Ogre	Ogre	Ogre	NA	8456608	9034199	Out
rhi_LTRRT_3449_Gypsy_Ogre_complete	O. rhizomatis	complete	Gypsy	Ogre	0.9929	0.273077	12852	Ogre1	Chr9	19576794	19589645	12852	TGCA	GCAGG	Ogre	Ogre	Ogre	Ogre	Ogre	NA	8456608	9034199	Out
rhi_LTRRT_3452_Gypsy_Ogre_incomplete	O. rhizomatis	incomplete	Gypsy	Ogre	0.9888	0.430769	4351	Ogre4	Chr9	19701369	19705719	4351	TGCA	ATAAT	Ogre	NA	NA	NA	NA	NA	8456608	9034199	Out
rhi_LTRRT_3457_Gypsy_Ogre_complete	O. rhizomatis	complete	Gypsy	Ogre	0.9958	0.161538	13042	Ogre1	Chr9	20584461	20597502	13042	TGCA	ATCTA	Ogre	Ogre	Ogre	Ogre	Ogre	NA	8456608	9034199	Out
rhi_LTRRT_3458_Gypsy_Ogre_complete	O. rhizomatis	complete	Gypsy	Ogre	0.9929	0.273077	13041	Ogre1	Chr9	20627398	20640438	13041	TGCA	GGGTC	Ogre	Ogre	Ogre	Ogre	Ogre	NA	8456608	9034199	Out
rhi_LTRRT_3460_Gypsy_Ogre_incomplete	O. rhizomatis	incomplete	Gypsy	Ogre	0.9985	0.0576923	3793	Ogre6	Chr9	21557577	21561369	3793	TGCA	ATACC	Ogre	NA	NA	NA	NA	NA	8456608	9034199	Out
rhi_LTRRT_3461_Gypsy_Ogre_incomplete	O. rhizomatis	incomplete	Gypsy	Ogre	0.9993	0.0269231	3793	Ogre6	Chr9	21571683	21575475	3793	TGCA	AGGGC	Ogre	NA	NA	NA	NA	NA	8456608	9034199	Out
rhi_LTRRT_3462_Gypsy_Ogre_incomplete	O. rhizomatis	incomplete	Gypsy	Ogre	0.9934	0.253846	3880	Ogre6	Chr9	21637390	21641269	3880	TGCA	GATAC	Ogre	NA	NA	NA	NA	NA	8456608	9034199	Out
rhi_LTRRT_3465_Gypsy_Ogre_incomplete	O. rhizomatis	incomplete	Gypsy	Ogre	0.9692	1.18462	11413	Ogre1	Chr9	21804460	21815872	11413	TGCA	ATAAC	Ogre	Ogre	Ogre	Ogre	NA	NA	8456608	9034199	Out
rhi_LTRRT_3467_Gypsy_Ogre_complete	O. rhizomatis	complete	Gypsy	Ogre	0.9822	0.684615	17097	Ogre3	Chr9	22387263	22404359	17097	TGCA	GCGTC	Ogre	Ogre	Ogre	Ogre	Ogre	NA	8456608	9034199	Out
rhi_LTRRT_3468_Gypsy_Ogre_incomplete	O. rhizomatis	incomplete	Gypsy	Ogre	0.9985	0.0576923	3799	Ogre6	Chr9	22396758	22400556	3799	TGCA	GCAGC	Ogre	NA	NA	NA	NA	NA	8456608	9034199	Out
rhi_LTRRT_3471_Gypsy_Ogre_complete	O. rhizomatis	complete	Gypsy	Ogre	0.9894	0.407692	12962	Ogre1	Chr9	22832193	22845154	12962	TGCA	CTATC	Ogre	Ogre	Ogre	Ogre	Ogre	NA	8456608	9034199	Out
rhi_LTRRT_3472_Gypsy_Ogre_incomplete	O. rhizomatis	incomplete	Gypsy	Ogre	1.0000	0	3894	Ogre6	Chr9	22886231	22890124	3894	TGCA	ATCCC	Ogre	NA	NA	NA	NA	NA	8456608	9034199	Out
rhi_LTRRT_3475_Gypsy_Ogre_complete	O. rhizomatis	complete	Gypsy	Ogre	0.9885	0.442308	14628	Ogre3	Chr9	24379610	24394237	14628	TGCA	GTTTG	Ogre	Ogre	Ogre	Ogre	Ogre	NA	8456608	9034199	Out
rhi_LTRRT_3476_Gypsy_Ogre_complete	O. rhizomatis	complete	Gypsy	Ogre	0.9692	1.18462	13102	Ogre1	Chr9	25190393	25203494	13102	TGCA	CTTT	Ogre	Ogre	Ogre	Ogre	Ogre	NA	8456608	9034199	Out
rhi_LTRRT_3479_Gypsy_Ogre_complete	O. rhizomatis	complete	Gypsy	Ogre	0.9986	0.0538462	12984	Ogre1	Chr9	25608598	25621581	12984	TGCA	GGCAT	Ogre	Ogre	Ogre	Ogre	Ogre	NA	8456608	9034199	Out
rhi_LTRRT_3481_Gypsy_Ogre_complete	O. rhizomatis	complete	Gypsy	Ogre	0.9869	0.503846	13001	Ogre1	Chr9	25846315	25859315	13001	TGCA	GTGTC	Ogre	Ogre	Ogre	Ogre	Ogre	NA	8456608	9034199	Out
rhi_LTRRT_3482_Gypsy_Ogre_complete	O. rhizomatis	complete	Gypsy	Ogre	0.9986	0.0538462	13045	Ogre1	Chr9	26374622	26387666	13045	TGCA	CTACC	Ogre	Ogre	Ogre	Ogre	Ogre	NA	8456608	9034199	Out
rhi_LTRRT_3484_Gypsy_Ogre_incomplete	O. rhizomatis	incomplete	Gypsy	Ogre	0.9686	1.20769	15355	Ogre1	Chr9	26856257	26871611	15355	TGCA	CCACG	Ogre	Ogre	Ogre	Ogre	Ogre	NA	8456608	9034199	Out
rhi_LTRRT_3491_Gypsy_Ogre_incomplete	O. rhizomatis	incomplete	Gypsy	Ogre	0.9959	0.157692	4475	Ogre6	Chr9	27878274	27882748	4475	TGCA	CGTAG	Ogre	NA	NA	NA	NA	NA	8456608	9034199	Out
rhi_LTRRT_3493_Gypsy_Ogre_complete	O. rhizomatis	complete	Gypsy	Ogre	0.9962	0.146154	13355	Ogre3	Chr9	28132240	28145594	13355	TGCA	CTACT	Ogre	Ogre	Ogre	Ogre	Ogre	NA	8456608	9034199	Out
rhi_LTRRT_3494_Gypsy_Ogre_complete	O. rhizomatis	complete	Gypsy	Ogre	0.9993	0.0269231	12988	Ogre1	Chr9	28198086	28211073	12988	TGCA	GTGTG	Ogre	Ogre	Ogre	Ogre	Ogre	NA	8456608	9034199	Out
rhi_LTRRT_3495_Gypsy_Ogre_complete	O. rhizomatis	complete	Gypsy	Ogre	0.9972	0.107692	13009	Ogre1	Chr9	28212201	28225209	13009	TGCA	ACTGC	Ogre	Ogre	Ogre	Ogre	Ogre	NA	8456608	9034199	Out
rhi_LTRRT_3500_Gypsy_Ogre_complete	O. rhizomatis	complete	Gypsy	Ogre	0.9762	0.915385	13174	Ogre1	Chr9	29011042	29024215	13174	TGCA	CCCTC	Ogre	Ogre	Ogre	Ogre	Ogre	NA	8456608	9034199	Out
rhi_LTRRT_3502_Gypsy_Ogre_complete	O. rhizomatis	complete	Gypsy	Ogre	0.9993	0.0269231	12997	Ogre1	Chr9	29508330	29521326	12997	TGCA	CCGAC	Ogre	Ogre	Ogre	Ogre	Ogre	NA	8456608	9034199	Out
rhi_LTRRT_3506_Gypsy_Ogre_complete	O. rhizomatis	complete	Gypsy	Ogre	0.9937	0.242308	17487	Ogre1	Chr9	30100684	30118170	17487	TGCA	GGCGT	Ogre	Ogre	Ogre	Ogre	Ogre	NA	8456608	9034199	Out
rhi_LTRRT_3515_Gypsy_Ogre_incomplete	O. rhizomatis	incomplete	Gypsy	Ogre	0.9932	0.261538	3866	Ogre6	Chr9	31053178	31057043	3866	TGCA	GCAGG	Ogre	NA	NA	NA	NA	NA	8456608	9034199	Out
rhi_LTRRT_3516_Gypsy_Ogre_complete	O. rhizomatis	complete	Gypsy	Ogre	0.9979	0.0807692	10750	Ogre1	Chr9	31115352	31126101	10750	TGCA	AAAGT	Ogre	Ogre	Ogre	Ogre	Ogre	NA	8456608	9034199	Out
rhi_LTRRT_3519_Gypsy_Ogre_incomplete	O. rhizomatis	incomplete	Gypsy	Ogre	0.9473	2.02692	15976	Ogre1	Chr9	31607611	31623586	15976	TGCA	ACTAC	Ogre	Ogre	Ogre	Ogre	Ogre	NA	8456608	9034199	Out
rhi_LTRRT_3520_Gypsy_Ogre_incomplete	O. rhizomatis	incomplete	Gypsy	Ogre	0.9627	1.43462	13325	Ogre1	Chr9	31647522	31660846	13325	TGCA	GAGGA	Ogre	Ogre	Ogre	Ogre	Ogre	NA	8456608	9034199	Out
rhi_LTRRT_3524_Gypsy_Ogre_complete	O. rhizomatis	complete	Gypsy	Ogre	0.9708	1.12308	13208	Ogre1	Chr9	32281156	32294363	13208	TGCA	GTGGG	Ogre	Ogre	Ogre	Ogre	Ogre	NA	8456608	9034199	Out
rhi_LTRRT_3526_Gypsy_Ogre_complete	O. rhizomatis	complete	Gypsy	Ogre	0.9936	0.246154	12971	Ogre1	Chr9	32590449	32603419	12971	TGCA	GCGTC	Ogre	Ogre	Ogre	Ogre	Ogre	NA	8456608	9034199	Out
rhi_LTRRT_3533_Gypsy_Ogre_complete	O. rhizomatis	complete	Gypsy	Ogre	1.0000	0	12999	Ogre1	Chr9	33918677	33931675	12999	TGCA	CATAG	Ogre	Ogre	Ogre	Ogre	Ogre	NA	8456608	9034199	Out
rhi_LTRRT_3534_Gypsy_Ogre_incomplete	O. rhizomatis	incomplete	Gypsy	Ogre	0.9835	0.634615	9670	Ogre1	Chr9	34103050	34112719	9670	TGCA	GTTAG	Ogre	NA	NA	NA	NA	NA	8456608	9034199	Out
rhi_LTRRT_3536_Gypsy_Ogre_complete	O. rhizomatis	complete	Gypsy	Ogre	0.9873	0.488462	13417	Ogre3	Chr9	34495898	34509314	13417	TGCA	CCGCC	Ogre	Ogre	Ogre	Ogre	Ogre	NA	8456608	9034199	Out
rhi_LTRRT_3538_Gypsy_Ogre_incomplete	O. rhizomatis	incomplete	Gypsy	Ogre	0.9912	0.338462	3862	Ogre6	Chr9	34685941	34689802	3862	TGCA	CGCCG	Ogre	NA	NA	NA	NA	NA	8456608	9034199	Out
rhi_LTRRT_3540_Gypsy_Ogre_complete	O. rhizomatis	complete	Gypsy	Ogre	0.9730	1.03846	13355	Ogre1	Chr9	34815209	34828563	13355	TGCA	CCCGC	Ogre	Ogre	Ogre	Ogre	Ogre	NA	8456608	9034199	Out
rhi_LTRRT_3541_Gypsy_Ogre_complete	O. rhizomatis	complete	Gypsy	Ogre	1.0000	0	12925	Ogre1	Chr9	34906675	34919599	12925	TGCA	GCTGG	Ogre	Ogre	Ogre	Ogre	Ogre	NA	8456608	9034199	Out
rhi_LTRRT_3542_Gypsy_Ogre_incomplete	O. rhizomatis	incomplete	Gypsy	Ogre	0.9986	0.0538462	11494	Ogre1	Chr9	35085551	35097044	11494	TGCA	AGGAG	Ogre	Ogre	NA	Ogre	Ogre	NA	8456608	9034199	Out
rhi_LTRRT_3543_Gypsy_Ogre_incomplete	O. rhizomatis	incomplete	Gypsy	Ogre	0.9978	0.0846154	3887	Ogre6	Chr9	35135066	35138952	3887	TGCA	GTTTC	Ogre	NA	NA	NA	NA	NA	8456608	9034199	Out
rhi_LTRRT_3545_Gypsy_Ogre_incomplete	O. rhizomatis	incomplete	Gypsy	Ogre	0.9800	0.769231	4453	Ogre6	Chr9	35345293	35349745	4453	TGCA	GTACA	Ogre	NA	NA	NA	NA	NA	8456608	9034199	Out
rhi_LTRRT_3546_Gypsy_Ogre_complete	O. rhizomatis	complete	Gypsy	Ogre	0.9993	0.0269231	13016	Ogre1	Chr9	35393532	35406547	13016	TGCA	GCTGT	Ogre	Ogre	Ogre	Ogre	Ogre	NA	8456608	9034199	Out
rhi_LTRRT_3548_Gypsy_Ogre_incomplete	O. rhizomatis	incomplete	Gypsy	Ogre	0.9978	0.0846154	3894	Ogre6	Chr9	35833069	35836962	3894	TGCA	CATCA	Ogre	NA	NA	NA	NA	NA	8456608	9034199	Out
rhi_LTRRT_3549_Gypsy_Ogre_incomplete	O. rhizomatis	incomplete	Gypsy	Ogre	0.9972	0.107692	13021	Ogre1	Chr9	36025248	36038268	13021	TGCA	GTAAT	Ogre	Ogre	Ogre	Ogre	Ogre	NA	8456608	9034199	Out
rhi_LTRRT_3551_Gypsy_Ogre_incomplete	O. rhizomatis	incomplete	Gypsy	Ogre	0.9726	1.05385	14380	Ogre1	Chr9	36213843	36228222	14380	TGCA	ATCCT	Ogre	Ogre	Ogre	Ogre	Ogre	NA	8456608	9034199	Out
rhi_LTRRT_3552_Gypsy_Ogre_complete	O. rhizomatis	complete	Gypsy	Ogre	0.9944	0.215385	12967	Ogre1	Chr9	36281988	36294954	12967	TGCA	GTGGG	Ogre	Ogre	Ogre	Ogre	Ogre	NA	8456608	9034199	Out
rhi_LTRRT_3553_Gypsy_Ogre_complete	O. rhizomatis	complete	Gypsy	Ogre	0.9986	0.0538462	12999	Ogre1	Chr9	36299212	36312210	12999	TGCA	CACTC	Ogre	Ogre	Ogre	Ogre	Ogre	NA	8456608	9034199	Out
rhi_LTRRT_3554_Gypsy_Ogre_incomplete	O. rhizomatis	incomplete	Gypsy	Ogre	0.9772	0.876923	3664	Ogre6	Chr9	36316705	36320368	3664	TGCA	CCAGG	Ogre	NA	NA	NA	NA	NA	8456608	9034199	Out
rhi_LTRRT_4882_Gypsy_Ogre_complete	O. rhizomatis	complete	Gypsy	Ogre	0.9929	0.273077	13016	Ogre1	HiC136.7	49666	62681	13016	TGCA	AGATT	Ogre	Ogre	Ogre	Ogre	Ogre	NA	#N/A	#N/A	#N/A
rhi_LTRRT_4883_Gypsy_Ogre_incomplete	O. rhizomatis	incomplete	Gypsy	Ogre	0.9948	0.2	13370	Ogre3	HiC136.7	76079	89448	13370	TGCA	GGAGG	Ogre	Ogre	Ogre	Ogre	Ogre	NA	#N/A	#N/A	#N/A
rhi_LTRRT_4884_Gypsy_Ogre_complete	O. rhizomatis	complete	Gypsy	Ogre	0.9974	0.1	13372	Ogre3	HiC136.7	102039	115410	13372	TGCA	GGAGG	Ogre	Ogre	Ogre	Ogre	Ogre	NA	#N/A	#N/A	#N/A
rhi_LTRRT_4418_Gypsy_Ogre_incomplete	O. rhizomatis	incomplete	Gypsy	Ogre	0.9845	0.596154	15728	Ogre1	Chr11	50502304	50518031	15728	TGCA	GTGTA	Ogre	Ogre	Ogre	Ogre	Ogre	NA	51198408	52981176	Out
rhi_LTRRT_778_Gypsy_Ogre_incomplete	O. rhizomatis	incomplete	Gypsy	Ogre	0.9887	0.434615	13881	Ogre1	Chr2	43327546	43341426	13881	TGCA	CATCC	Ogre	NA	Ogre	Ogre	Ogre	NA	9434577	9563197	Out
rhi_LTRRT_2992_Gypsy_Ogre_incomplete	O. rhizomatis	incomplete	Gypsy	Ogre	0.9702	1.14615	16360	Ogre1	Chr8	16079234	16095593	16360	TGCA	GGTAC	Ogre	Ogre	Ogre	Tekay	Tekay	Tekay	44182354	45967292	Out
ruf_LTRRT_75_Gypsy_Ogre_complete	O. rufipogon	complete	Gypsy	Ogre	0.9667	1.28077	8873	Ogre4	Chr1	12139566	12148438	8873	TGCA	ATATG	Ogre	Ogre	Ogre	Ogre	Ogre	NA	17518458	17737587	Out
ruf_LTRRT_124_Gypsy_Ogre_incomplete	O. rufipogon	incomplete	Gypsy	Ogre	0.9806	0.746154	7171	Ogre4	Chr1	16587178	16594348	7171	TGCA	CCTAT	Ogre	NA	NA	NA	Ogre	NA	17518458	17737587	Out
ruf_LTRRT_164_Gypsy_Ogre_complete	O. rufipogon	complete	Gypsy	Ogre	0.9802	0.761538	8027	Ogre4	Chr1	20115777	20123803	8027	TGCA	GTCGC	Ogre	Ogre	Ogre	Ogre	Ogre	NA	17518458	17737587	Out
ruf_LTRRT_2791_Gypsy_Ogre_complete	O. rufipogon	complete	Gypsy	Ogre	0.9756	0.938462	13388	Ogre7	Chr10	943883	957270	13388	TGCA	CTAGC	Ogre	Ogre	Ogre	Ogre	Ogre	NA	9182419	10049262	Out
ruf_LTRRT_2808_Gypsy_Ogre_complete	O. rufipogon	complete	Gypsy	Ogre	0.9632	1.41538	8925	Ogre4	Chr10	2981709	2990633	8925	TGCA	AGTAG	Ogre	Ogre	Ogre	Ogre	Ogre	NA	9182419	10049262	Out
ruf_LTRRT_2841_Gypsy_Ogre_complete	O. rufipogon	complete	Gypsy	Ogre	0.9437	2.16538	13520	Ogre7	Chr10	5402798	5416317	13520	TGCA	TAAAC	Ogre	Ogre	Ogre	Ogre	Ogre	NA	9182419	10049262	Out
ruf_LTRRT_2855_Gypsy_Ogre_incomplete	O. rufipogon	incomplete	Gypsy	Ogre	0.9742	0.992308	7485	Ogre4	Chr10	7025756	7033240	7485	TTCA	ATTGT	Ogre	NA	NA	NA	Ogre	NA	9182419	10049262	Out
ruf_LTRRT_2858_Gypsy_Ogre_incomplete	O. rufipogon	incomplete	Gypsy	Ogre	0.9701	1.15	6993	Ogre4	Chr10	7375044	7382036	6993	TGCA	TCAGC	Ogre	NA	NA	NA	Ogre	NA	9182419	10049262	Out
ruf_LTRRT_2899_Gypsy_Ogre_complete	O. rufipogon	complete	Gypsy	Ogre	0.9688	1.2	17826	Ogre7	Chr10	10690851	10708676	17826	TGCA	CCGAC	Ogre	Ogre	Ogre	Ogre	Ogre	NA	9182419	10049262	Out
ruf_LTRRT_3095_Gypsy_Ogre_complete	O. rufipogon	complete	Gypsy	Ogre	0.9756	0.938462	8957	Ogre4	Chr11	8081297	8090253	8957	TGCA	GGCCC	Ogre	Ogre	Ogre	Ogre	Ogre	NA	13569607	14365720	Out
ruf_LTRRT_3196_Gypsy_Ogre_complete	O. rufipogon	complete	Gypsy	Ogre	0.9749	0.965385	13827	Ogre7	Chr11	14733576	14747402	13827	TGCA	ATACC	Ogre	Ogre	Ogre	Ogre	Ogre	NA	13569607	14365720	Out
ruf_LTRRT_3249_Gypsy_Ogre_complete	O. rufipogon	complete	Gypsy	Ogre	0.9735	1.01923	16823	Ogre7	Chr11	18781081	18797903	16823	TGCA	ATTAT	Ogre	Ogre	Ogre	Ogre	Ogre	NA	13569607	14365720	Out
ruf_LTRRT_3270_Gypsy_Ogre_incomplete	O. rufipogon	incomplete	Gypsy	Ogre	0.9713	1.10385	7573	Ogre4	Chr11	20564552	20572124	7573	TGCA	ACTGT	Ogre	NA	NA	NA	Ogre	NA	13569607	14365720	Out
ruf_LTRRT_3322_Gypsy_Ogre_incomplete	O. rufipogon	incomplete	Gypsy	Ogre	0.9781	0.842308	13450	Ogre7	Chr11	26058609	26072058	13450	TGCA	GATTG	Ogre	Ogre	Ogre	Ogre	Ogre	NA	13569607	14365720	Out
ruf_LTRRT_3359_Gypsy_Ogre_complete	O. rufipogon	complete	Gypsy	Ogre	0.9823	0.680769	12825	Ogre1	Chr11	31396569	31409393	12825	TGCA	CGTGT	Ogre	Ogre	Ogre	Ogre	Ogre	NA	13569607	14365720	Out
ruf_LTRRT_3373_Gypsy_Ogre_complete	O. rufipogon	complete	Gypsy	Ogre	0.9663	1.29615	8726	Ogre4	Chr11	32690474	32699199	8726	TGCA	CCGCT	Ogre	Ogre	Ogre	Ogre	Ogre	NA	13569607	14365720	Out
ruf_LTRRT_3390_Gypsy_Ogre_incomplete	O. rufipogon	incomplete	Gypsy	Ogre	0.9775	0.865385	13071	Ogre1	Chr11	34220412	34233482	13071	TGCA	ATTAG	Ogre	Ogre	Ogre	Ogre	Ogre	NA	13569607	14365720	Out
ruf_LTRRT_3450_Gypsy_Ogre_complete	O. rufipogon	complete	Gypsy	Ogre	0.9665	1.28846	8897	Ogre4	Chr12	7287660	7296556	8897	TGCA	ACCGC	Ogre	Ogre	Ogre	Ogre	Ogre	NA	12224318	12661511	Out
ruf_LTRRT_3494_Gypsy_Ogre_complete	O. rufipogon	complete	Gypsy	Ogre	0.9832	0.646154	9602	Ogre4	Chr12	10282063	10291664	9602	TGCA	ATAAC	Ogre	Ogre	Ogre	Ogre	Ogre	NA	12224318	12661511	Out
ruf_LTRRT_3525_Gypsy_Ogre_complete	O. rufipogon	complete	Gypsy	Ogre	0.9832	0.646154	8923	Ogre4	Chr12	12878773	12887695	8923	TGCA	CTATG	Ogre	Ogre	Ogre	Ogre	Ogre	NA	12224318	12661511	Out
ruf_LTRRT_3532_Gypsy_Ogre_complete	O. rufipogon	complete	Gypsy	Ogre	0.9394	2.33077	8650	Ogre4	Chr12	13337368	13346017	8650	TGCA	AGAGG	Ogre	Ogre	Ogre	Ogre	Ogre	NA	12224318	12661511	Out
ruf_LTRRT_350_Gypsy_Ogre_complete	O. rufipogon	complete	Gypsy	Ogre	0.9987	0.05	19577	Ogre18	Chr2	453252	472828	19577	TGCA	CCTTC	Ogre	Ogre	Ogre	Ogre	Ogre	NA	14097298	14272261	Out
ruf_LTRRT_363_Gypsy_Ogre_incomplete	O. rufipogon	incomplete	Gypsy	Ogre	0.9752	0.953846	16943	Ogre7	Chr2	3736239	3753181	16943	TGCA	GCGTA	Ogre	Ogre	Ogre	Ogre	Ogre	NA	14097298	14272261	Out
ruf_LTRRT_408_Gypsy_Ogre_incomplete	O. rufipogon	incomplete	Gypsy	Ogre	0.9787	0.819231	7332	Ogre4	Chr2	10671813	10679144	7332	TGCA	GGTCT	Ogre	NA	NA	NA	Ogre	NA	14097298	14272261	Out
ruf_LTRRT_428_Gypsy_Ogre_complete	O. rufipogon	complete	Gypsy	Ogre	0.9612	1.49231	13656	Ogre7	Chr2	12759277	12772932	13656	TGCA	CCACC	Ogre	Ogre	Ogre	Ogre	Ogre	NA	14097298	14272261	Out
ruf_LTRRT_434_Gypsy_Ogre_incomplete	O. rufipogon	incomplete	Gypsy	Ogre	0.9744	0.984615	7637	Ogre4	Chr2	13123313	13130949	7637	TGCA	GCGTG	Ogre	NA	NA	NA	Ogre	NA	14097298	14272261	Out
ruf_LTRRT_459_Gypsy_Ogre_incomplete	O. rufipogon	incomplete	Gypsy	Ogre	0.9787	0.819231	3607	Ogre77	Chr2	14903201	14906807	3607	TGCA	TTTG	Ogre	Ogre	NA	NA	NA	NA	14097298	14272261	Out
ruf_LTRRT_462_Gypsy_Ogre_incomplete	O. rufipogon	incomplete	Gypsy	Ogre	0.9682	1.22308	13833	Ogre7	Chr2	15041413	15055245	13833	TGCA	ACGTG	Ogre	Ogre	Ogre	Ogre	Ogre	NA	14097298	14272261	Out
ruf_LTRRT_464_Gypsy_Ogre_incomplete	O. rufipogon	incomplete	Gypsy	Ogre	0.9830	0.653846	8423	Ogre13	Chr2	15162412	15170834	8423	TGCA	GGATC	Ogre	Ogre	NA	Ogre	Ogre	NA	14097298	14272261	Out
ruf_LTRRT_484_Gypsy_Ogre_complete	O. rufipogon	complete	Gypsy	Ogre	0.9805	0.75	13748	Ogre13	Chr2	16263215	16276962	13748	TGCA	GGAAC	Ogre	Ogre	Ogre	Ogre	Ogre	NA	14097298	14272261	Out
ruf_LTRRT_521_Gypsy_Ogre_complete	O. rufipogon	complete	Gypsy	Ogre	0.9586	1.59231	9056	Ogre4	Chr2	19314662	19323717	9056	TGCA	CAGGG	Ogre	Ogre	Ogre	Ogre	Ogre	NA	14097298	14272261	Out
ruf_LTRRT_558_Gypsy_Ogre_complete	O. rufipogon	complete	Gypsy	Ogre	0.9651	1.34231	13158	Ogre7	Chr2	23882591	23895748	13158	TGCA	CCAAG	Ogre	Ogre	Ogre	Ogre	Ogre	NA	14097298	14272261	Out
ruf_LTRRT_614_Gypsy_Ogre_complete	O. rufipogon	complete	Gypsy	Ogre	0.9983	0.0653846	18193	Ogre18	Chr2	32014948	32033140	18193	TGAC	CACAC	Ogre	Ogre	Ogre	Ogre	Ogre	NA	14097298	14272261	Out
ruf_LTRRT_758_Gypsy_Ogre_complete	O. rufipogon	complete	Gypsy	Ogre	0.9728	1.04615	17391	Ogre7	Chr3	16756554	16773944	17391	TGCA	GGTAC	Ogre	Ogre	Ogre	Ogre	Ogre	NA	21849594	22292329	Out
ruf_LTRRT_830_Gypsy_Ogre_complete	O. rufipogon	complete	Gypsy	Ogre	0.9686	1.20769	14508	Ogre7	Chr3	23295229	23309736	14508	TGCA	CACAT	Ogre	Ogre	Ogre	Ogre	Ogre	NA	21849594	22292329	Out
ruf_LTRRT_834_Gypsy_Ogre_complete	O. rufipogon	complete	Gypsy	Ogre	0.9509	1.88846	8881	Ogre4	Chr3	23572272	23581152	8881	TGCA	GCACC	Ogre	Ogre	Ogre	Ogre	Ogre	NA	21849594	22292329	Out
ruf_LTRRT_976_Gypsy_Ogre_complete	O. rufipogon	complete	Gypsy	Ogre	0.9509	1.88846	8906	Ogre4	Chr4	2908770	2917675	8906	TGCA	ATCTC	Ogre	Ogre	Ogre	Ogre	Ogre	NA	10941717	11253872	Out
ruf_LTRRT_1020_Gypsy_Ogre_incomplete	O. rufipogon	incomplete	Gypsy	Ogre	0.9524	1.83077	12807	Ogre7	Chr4	5938116	5950922	12807	TGCA	AAT	Ogre	Ogre	Ogre	Ogre	Ogre	NA	10941717	11253872	Out
ruf_LTRRT_1210_Gypsy_Ogre_complete	O. rufipogon	complete	Gypsy	Ogre	0.9634	1.40769	12811	Ogre4	Chr4	20493709	20506519	12811	TGCA	GCTAG	Ogre	Ogre	Ogre	Ogre	Ogre	NA	10941717	11253872	Out
ruf_LTRRT_1351_Gypsy_Ogre_incomplete	O. rufipogon	incomplete	Gypsy	Ogre	0.9719	1.08077	6757	Ogre4	Chr5	3551017	3557773	6757	TGCA	GAGAG	Ogre	NA	NA	NA	Ogre	NA	12254861	13525152	Out
ruf_LTRRT_1423_Gypsy_Ogre_complete	O. rufipogon	complete	Gypsy	Ogre	0.9831	0.65	11535	Ogre4	Chr5	10498521	10510055	11535	TGCA	GTAAT	Ogre	Ogre	Ogre	Ogre	Ogre	NA	12254861	13525152	Out
ruf_LTRRT_1498_Gypsy_Ogre_complete	O. rufipogon	complete	Gypsy	Ogre	0.9649	1.35	8903	Ogre4	Chr5	15990548	15999450	8903	TGCA	GTTCC	Ogre	Ogre	Ogre	Ogre	Ogre	NA	12254861	13525152	Out
ruf_LTRRT_1624_Gypsy_Ogre_incomplete	O. rufipogon	incomplete	Gypsy	Ogre	0.9528	1.81538	14818	Ogre4	Chr6	958189	973006	14818	TGCA	AACCC	Ogre	Ogre	Ogre	Ogre	NA	NA	1	332916	Out
ruf_LTRRT_1686_Gypsy_Ogre_complete	O. rufipogon	complete	Gypsy	Ogre	0.9833	0.642308	12927	Ogre7	Chr6	11262441	11275367	12927	TTAA	ACTTG	Ogre	Ogre	Ogre	Ogre	Ogre	NA	1	332916	Out
ruf_LTRRT_1840_Gypsy_Ogre_complete	O. rufipogon	complete	Gypsy	Ogre	0.9762	0.915385	8917	Ogre4	Chr6	25160279	25169195	8917	TGCA	ATAAC	Ogre	Ogre	Ogre	Ogre	Ogre	NA	1	332916	Out
ruf_LTRRT_2042_Gypsy_Ogre_incomplete	O. rufipogon	incomplete	Gypsy	Ogre	0.9496	1.93846	7183	Ogre4	Chr7	14372375	14379557	7183	TGCA	CAAAC	Ogre	NA	NA	NA	NA	NA	13539880	14357949	Out
ruf_LTRRT_2227_Gypsy_Ogre_complete	O. rufipogon	complete	Gypsy	Ogre	0.9527	1.81923	8935	Ogre4	Chr8	6380508	6389442	8935	TGCA	AGTAT	Ogre	Ogre	Ogre	Ogre	Ogre	NA	14004870	14204775	Out
ruf_LTRRT_2293_Gypsy_Ogre_complete	O. rufipogon	complete	Gypsy	Ogre	0.9618	1.46923	11879	Ogre4	Chr8	10714551	10726429	11879	TGCA	CCTAC	Ogre	Ogre	Ogre	Ogre	Ogre	NA	14004870	14204775	Out
ruf_LTRRT_2339_Gypsy_Ogre_complete	O. rufipogon	complete	Gypsy	Ogre	0.9542	1.76154	9249	Ogre4	Chr8	14351362	14360610	9249	TGCA	GAAAC	Ogre	Ogre	Ogre	Ogre	Ogre	NA	14004870	14204775	Out
ruf_LTRRT_2340_Gypsy_Ogre_complete	O. rufipogon	complete	Gypsy	Ogre	0.9527	1.81923	9250	Ogre4	Chr8	14390696	14399945	9250	TGCA	GAAAC	Ogre	Ogre	Ogre	Ogre	Ogre	NA	14004870	14204775	Out
ruf_LTRRT_2367_Gypsy_Ogre_incomplete	O. rufipogon	incomplete	Gypsy	Ogre	0.9634	1.40769	8224	Ogre4	Chr8	16377588	16385811	8224	TGCA	ATGAT	Ogre	Ogre	Ogre	Ogre	Ogre	NA	14004870	14204775	Out
ruf_LTRRT_2375_Gypsy_Ogre_incomplete	O. rufipogon	incomplete	Gypsy	Ogre	0.9683	1.21923	7237	Ogre4	Chr8	17199761	17206997	7237	TGCA	GGCCT	Ogre	NA	NA	NA	NA	NA	14004870	14204775	Out
ruf_LTRRT_2379_Gypsy_Ogre_incomplete	O. rufipogon	incomplete	Gypsy	Ogre	0.9648	1.35385	7240	Ogre4	Chr8	17402460	17409699	7240	TGCA	GGCCT	Ogre	NA	NA	NA	Ogre	NA	14004870	14204775	Out
ruf_LTRRT_2390_Gypsy_Ogre_incomplete	O. rufipogon	incomplete	Gypsy	Ogre	0.9460	2.07692	7313	Ogre4	Chr8	18346843	18354155	7313	TGCA	CAGTC	Ogre	NA	NA	NA	Ogre	NA	14004870	14204775	Out
ruf_LTRRT_2395_Gypsy_Ogre_complete	O. rufipogon	complete	Gypsy	Ogre	0.9771	0.880769	8933	Ogre4	Chr8	18777158	18786090	8933	TGCA	AACCT	Ogre	Ogre	Ogre	Ogre	Ogre	NA	14004870	14204775	Out
ruf_LTRRT_2488_Gypsy_Ogre_incomplete	O. rufipogon	incomplete	Gypsy	Ogre	0.9672	1.26154	7222	Ogre4	Chr8	30292086	30299307	7222	TGCA	GATAT	Ogre	NA	NA	NA	NA	NA	14004870	14204775	Out
ruf_LTRRT_2605_Gypsy_Ogre_complete	O. rufipogon	complete	Gypsy	Ogre	0.9541	1.76538	8356	Ogre4	Chr9	7473263	7481618	8356	TGCA	CAAAT	Ogre	Ogre	Ogre	Ogre	Ogre	NA	22473684	23638618	Out
ruf_LTRRT_2644_Gypsy_Ogre_complete	O. rufipogon	complete	Gypsy	Ogre	0.9602	1.53077	14803	Ogre4	Chr9	10925643	10940445	14803	TGCA	CAACC	Ogre	Ogre	Ogre	Ogre	Ogre	NA	22473684	23638618	Out
ruf_LTRRT_2647_Gypsy_Ogre_complete	O. rufipogon	complete	Gypsy	Ogre	0.9541	1.76538	8889	Ogre4	Chr9	11504866	11513754	8889	TGCA	CCTCC	Ogre	Ogre	Ogre	Ogre	Ogre	NA	22473684	23638618	Out
sat_LTRRT_10_Gypsy_Ogre_incomplete	O. sativa	incomplete	Gypsy	Ogre	0.9972	0.107692	14093	Ogre105	Chr1	939753	953845	14093	TGCA	CTACT	Ogre	Ogre	Reina	Reina	Ogre	Reina	16031076	17144532	Out
sat_LTRRT_9_Gypsy_Ogre_complete	O. sativa	complete	Gypsy	Ogre	0.9726	1.05385	9007	Ogre4	Chr1	944164	953170	9007	TGCA	GTTCC	Ogre	Ogre	Ogre	Ogre	Ogre	NA	16031076	17144532	Out
sat_LTRRT_17_Gypsy_Ogre_complete	O. sativa	complete	Gypsy	Ogre	0.9900	0.384615	18005	Ogre19	Chr1	3154610	3172614	18005	TGCA	ATAAC	Ogre	Ogre	Ogre	Ogre	Ogre	NA	16031076	17144532	Out
sat_LTRRT_51_Gypsy_Ogre_complete	O. sativa	complete	Gypsy	Ogre	0.9588	1.58462	8873	Ogre4	Chr1	11830916	11839788	8873	TGCA	ATATG	Ogre	Ogre	Ogre	Ogre	Ogre	NA	16031076	17144532	Out
sat_LTRRT_101_Gypsy_Ogre_complete	O. sativa	complete	Gypsy	Ogre	0.9695	1.17308	8889	Ogre4	Chr1	18909845	18918733	8889	TGCA	ACTAT	Ogre	Ogre	Ogre	Ogre	Ogre	NA	16031076	17144532	Out
sat_LTRRT_165_Gypsy_Ogre_complete	O. sativa	complete	Gypsy	Ogre	0.9370	2.42308	11170	Ogre24	Chr1	29789786	29800955	11170	TGCA	CATAG	Ogre	Ogre	Ogre	Ogre	Ogre	NA	16031076	17144532	Out
sat_LTRRT_205_Gypsy_Ogre_incomplete	O. sativa	incomplete	Gypsy	Ogre	0.9734	1.02308	3946	Ogre8	Chr1	40374497	40378442	3946	TGCA	AAAAC	Ogre	NA	NA	NA	NA	NA	16031076	17144532	Out
sat_LTRRT_1769_Gypsy_Ogre_complete	O. sativa	complete	Gypsy	Ogre	0.9748	0.969231	13002	Ogre7	Chr10	957862	970863	13002	TGCA	AAAGT	Ogre	Ogre	Ogre	Ogre	Ogre	NA	8096717	8280688	Out
sat_LTRRT_1926_Gypsy_Ogre_incomplete	O. sativa	incomplete	Gypsy	Ogre	0.9236	2.93846	7297	Ogre4	Chr11	4536480	4543776	7297	TACC	AACAC	Ogre	NA	NA	Ogre	Ogre	NA	12010868	12191364	Out
sat_LTRRT_1948_Gypsy_Ogre_complete	O. sativa	complete	Gypsy	Ogre	0.9771	0.880769	8959	Ogre4	Chr11	7840416	7849374	8959	TGCA	GGCCC	Ogre	Ogre	Ogre	Ogre	Ogre	NA	12010868	12191364	Out
sat_LTRRT_1959_Gypsy_Ogre_incomplete	O. sativa	incomplete	Gypsy	Ogre	0.9499	1.92692	7495	Ogre4	Chr11	10030384	10037878	7495	TGCA	AATGG	Ogre	NA	NA	NA	Ogre	NA	12010868	12191364	Out
sat_LTRRT_1966_Gypsy_Ogre_complete	O. sativa	complete	Gypsy	Ogre	0.9768	0.892308	16334	Ogre7	Chr11	11614607	11630940	16334	TGCA	GCGGC	Ogre	Ogre	Ogre	Ogre	Ogre	NA	12010868	12191364	Out
sat_LTRRT_1976_Gypsy_Ogre_complete	O. sativa	complete	Gypsy	Ogre	0.9802	0.761538	13834	Ogre7	Chr11	12796904	12810737	13834	TGCA	ATACC	Ogre	Ogre	Ogre	Ogre	Ogre	NA	12010868	12191364	Out
sat_LTRRT_1988_Gypsy_Ogre_complete	O. sativa	complete	Gypsy	Ogre	0.9662	1.3	13776	Ogre7	Chr11	14638605	14652380	13776	TGCA	ACATC	Ogre	Ogre	Ogre	Ogre	Ogre	NA	12010868	12191364	Out
sat_LTRRT_1996_Gypsy_Ogre_complete	O. sativa	complete	Gypsy	Ogre	0.9618	1.46923	8871	Ogre4	Chr11	16343197	16352067	8871	TGCA	CTTAT	Ogre	Ogre	Ogre	Ogre	Ogre	NA	12010868	12191364	Out
sat_LTRRT_2036_Gypsy_Ogre_complete	O. sativa	complete	Gypsy	Ogre	0.9735	1.01923	13454	Ogre7	Chr11	21942981	21956434	13454	TGCA	GATTG	Ogre	Ogre	Ogre	Ogre	Ogre	NA	12010868	12191364	Out
sat_LTRRT_2056_Gypsy_Ogre_complete	O. sativa	complete	Gypsy	Ogre	0.9972	0.107692	13228	Ogre1	Chr11	25666150	25679377	13228	TGAC	CACAC	Ogre	Ogre	Ogre	Ogre	Ogre	NA	12010868	12191364	Out
sat_LTRRT_2106_Gypsy_Ogre_complete	O. sativa	complete	Gypsy	Ogre	0.9721	1.07308	13708	Ogre7	Chr12	4968260	4981967	13708	TGCA	GGCGG	Ogre	Ogre	Ogre	Ogre	Ogre	NA	11949836	12086666	Out
sat_LTRRT_2112_Gypsy_Ogre_incomplete	O. sativa	incomplete	Gypsy	Ogre	0.9787	0.819231	13734	Ogre7	Chr12	5521072	5534805	13734	TGCA	CCATG	Ogre	Ogre	Ogre	Ogre	Ogre	NA	11949836	12086666	Out
sat_LTRRT_2134_Gypsy_Ogre_complete	O. sativa	complete	Gypsy	Ogre	0.9773	0.873077	13827	Ogre7	Chr12	9215048	9228874	13827	TGCA	GGTTT	Ogre	Ogre	Ogre	Ogre	Ogre	NA	11949836	12086666	Out
sat_LTRRT_2153_Gypsy_Ogre_incomplete	O. sativa	incomplete	Gypsy	Ogre	0.9687	1.20385	7488	Ogre4	Chr12	10987143	10994630	7488	TGCA	GTGTG	Ogre	NA	NA	NA	Ogre	NA	11949836	12086666	Out
sat_LTRRT_2165_Gypsy_Ogre_incomplete	O. sativa	incomplete	Gypsy	Ogre	0.9410	2.26923	8693	Ogre4	Chr12	12496320	12505012	8693	TGCA	AGAGG	Ogre	Ogre	Ogre	Ogre	Ogre	NA	11949836	12086666	Out
sat_LTRRT_2242_Gypsy_Ogre_complete	O. sativa	complete	Gypsy	Ogre	0.9742	0.992308	14544	Ogre7	Chr12	21085548	21100091	14544	TGCA	CCCTT	Ogre	Ogre	Ogre	Ogre	Ogre	NA	11949836	12086666	Out
sat_LTRRT_268_Gypsy_Ogre_complete	O. sativa	complete	Gypsy	Ogre	0.9755	0.942308	14509	Ogre7	Chr2	11274929	11289437	14509	TGCA	CACCT	Ogre	Ogre	Ogre	Ogre	Ogre	NA	13237065	13889641	Out
sat_LTRRT_295_Gypsy_Ogre_complete	O. sativa	complete	Gypsy	Ogre	0.9854	0.561538	9290	Ogre13	Chr2	15245780	15255069	9290	TGCA	GGAAC	Ogre	Ogre	Ogre	Ogre	Ogre	NA	13237065	13889641	Out
sat_LTRRT_314_Gypsy_Ogre_complete	O. sativa	complete	Gypsy	Ogre	0.9617	1.47308	9067	Ogre4	Chr2	17917391	17926457	9067	TGCA	CAGGG	Ogre	Ogre	Ogre	Ogre	Ogre	NA	13237065	13889641	Out
sat_LTRRT_337_Gypsy_Ogre_complete	O. sativa	complete	Gypsy	Ogre	0.9618	1.46923	13186	Ogre7	Chr2	22119984	22133169	13186	TGCA	CCAAG	Ogre	Ogre	Ogre	Ogre	Ogre	NA	13237065	13889641	Out
sat_LTRRT_450_Gypsy_Ogre_complete	O. sativa	complete	Gypsy	Ogre	0.9728	1.04615	15150	Ogre7	Chr3	15236340	15251489	15150	TGCA	CATGG	Ogre	Ogre	Ogre	Ogre	Ogre	NA	19501267	19633725	Out
sat_LTRRT_453_Gypsy_Ogre_complete	O. sativa	complete	Gypsy	Ogre	0.9689	1.19615	13880	Ogre7	Chr3	15346284	15360163	13880	TGCA	GGTAC	Ogre	Ogre	Ogre	Ogre	Ogre	NA	19501267	19633725	Out
sat_LTRRT_486_Gypsy_Ogre_complete	O. sativa	complete	Gypsy	Ogre	0.9681	1.22692	13188	Ogre7	Chr3	20275932	20289119	13188	TGCA	AAAGC	Ogre	Ogre	Ogre	Ogre	Ogre	NA	19501267	19633725	Out
sat_LTRRT_491_Gypsy_Ogre_complete	O. sativa	complete	Gypsy	Ogre	0.9636	1.4	8854	Ogre4	Chr3	20804187	20813040	8854	TGCA	GCACC	Ogre	Ogre	Ogre	Ogre	Ogre	NA	19501267	19633725	Out
sat_LTRRT_495_Gypsy_Ogre_incomplete	O. sativa	incomplete	Gypsy	Ogre	0.9523	1.83462	11106	Ogre4	Chr3	21323175	21334280	11106	TGCA	AATAT	Ogre	NA	NA	Ogre	Ogre	NA	19501267	19633725	Out
sat_LTRRT_565_Gypsy_Ogre_incomplete	O. sativa	incomplete	Gypsy	Ogre	0.9867	0.511538	9140	Ogre7	Chr4	1595581	1604720	9140	TGCA	ATTTC	Ogre	Ogre	Ogre	Ogre	NA	NA	9466841	10061214	Out
sat_LTRRT_582_Gypsy_Ogre_complete	O. sativa	complete	Gypsy	Ogre	0.9620	1.46154	12067	Ogre4	Chr4	2681268	2693334	12067	TGCA	GTATT	Ogre	Ogre	Ogre	Ogre	Ogre	NA	9466841	10061214	Out
sat_LTRRT_605_Gypsy_Ogre_incomplete	O. sativa	incomplete	Gypsy	Ogre	0.9455	2.09615	13555	Ogre7	Chr4	4976652	4990206	13555	TGCA	ATTAC	Ogre	Ogre	Ogre	Ogre	Ogre	NA	9466841	10061214	Out
sat_LTRRT_658_Gypsy_Ogre_incomplete	O. sativa	incomplete	Gypsy	Ogre	0.9603	1.52692	3957	Ogre8	Chr4	10186572	10190528	3957	TGCA	GCAAG	Ogre	NA	NA	NA	NA	NA	9466841	10061214	Out
sat_LTRRT_686_Gypsy_Ogre_complete	O. sativa	complete	Gypsy	Ogre	0.9788	0.815385	13853	Ogre7	Chr4	12568260	12582112	13853	TGCA	CACCA	Ogre	Ogre	Ogre	Ogre	Ogre	NA	9466841	10061214	Out
sat_LTRRT_716_Gypsy_Ogre_complete	O. sativa	complete	Gypsy	Ogre	0.9649	1.35	12780	Ogre4	Chr4	17797605	17810384	12780	TGCA	GCTAG	Ogre	Ogre	Ogre	Ogre	Ogre	NA	9466841	10061214	Out
sat_LTRRT_767_Gypsy_Ogre_incomplete	O. sativa	incomplete	Gypsy	Ogre	0.9584	1.6	12206	Ogre4	Chr4	29926412	29938617	12206	TGCA	GTACC	Ogre	Ogre	NA	Ogre	Ogre	NA	9466841	10061214	Out
sat_LTRRT_820_Gypsy_Ogre_incomplete	O. sativa	incomplete	Gypsy	Ogre	0.9772	0.876923	6756	Ogre4	Chr5	3392201	3398956	6756	TGCA	GAGAG	Ogre	NA	NA	NA	Ogre	NA	12383622	12607129	Out
sat_LTRRT_976_Gypsy_Ogre_incomplete	O. sativa	incomplete	Gypsy	Ogre	0.9754	0.946154	14245	Ogre7	Chr5	23026392	23040636	14245	TGCA	GCTTC	Ogre	Ogre	NA	Ogre	NA	NA	12383622	12607129	Out
sat_LTRRT_1015_Gypsy_Ogre_incomplete	O. sativa	incomplete	Gypsy	Ogre	0.9513	1.87308	14819	Ogre4	Chr6	751082	765900	14819	TGCA	AACCC	Ogre	Ogre	Ogre	Ogre	NA	NA	15329843	15517694	Out
sat_LTRRT_1030_Gypsy_Ogre_complete	O. sativa	complete	Gypsy	Ogre	0.9721	1.07308	13688	Ogre7	Chr6	3731581	3745268	13688	TGCA	CCAAC	Ogre	Ogre	Ogre	Ogre	Ogre	NA	15329843	15517694	Out
sat_LTRRT_1064_Gypsy_Ogre_complete	O. sativa	complete	Gypsy	Ogre	0.9799	0.773077	13803	Ogre7	Chr6	10762640	10776442	13803	TGCA	AGTCG	Ogre	Ogre	Ogre	Ogre	Ogre	NA	15329843	15517694	Out
sat_LTRRT_1074_Gypsy_Ogre_incomplete	O. sativa	incomplete	Gypsy	Ogre	0.9626	1.43846	9285	Ogre7	Chr6	13132590	13141874	9285	TGCA	GATAT	NA	NA	NA	Ogre	Ogre	NA	15329843	15517694	Out
sat_LTRRT_1075_Gypsy_Ogre_incomplete	O. sativa	incomplete	Gypsy	Ogre	0.9588	1.58462	7379	Ogre4	Chr6	14095316	14102694	7379	TGCA	CCAAA	Ogre	NA	NA	NA	Ogre	NA	15329843	15517694	Out
sat_LTRRT_1092_Gypsy_Ogre_complete	O. sativa	complete	Gypsy	Ogre	0.9709	1.11923	8865	Ogre4	Chr6	16075628	16084492	8865	TGCA	GTTTC	Ogre	Ogre	Ogre	Ogre	Ogre	NA	15329843	15517694	Out
sat_LTRRT_1106_Gypsy_Ogre_incomplete	O. sativa	incomplete	Gypsy	Ogre	0.9649	1.35	13728	Ogre7	Chr6	17323146	17336873	13728	TGCA	CCTGG	Ogre	Ogre	Ogre	Ogre	Ogre	NA	15329843	15517694	Out
sat_LTRRT_1235_Gypsy_Ogre_complete	O. sativa	complete	Gypsy	Ogre	0.9815	0.711538	13644	Ogre7	Chr7	6202984	6216627	13644	TGCA	TACGC	Ogre	Ogre	Ogre	Ogre	Ogre	NA	12096757	12313068	Out
sat_LTRRT_1247_Gypsy_Ogre_complete	O. sativa	complete	Gypsy	Ogre	0.9736	1.01538	13821	Ogre7	Chr7	7506830	7520650	13821	TGCA	ATGAC	Ogre	Ogre	Ogre	Ogre	Ogre	NA	12096757	12313068	Out
sat_LTRRT_1279_Gypsy_Ogre_incomplete	O. sativa	incomplete	Gypsy	Ogre	0.9942	0.223077	6720	Ogre63	Chr7	11535437	11542156	6720	TGCA	GAATC	Ogre	NA	Ogre	Ogre	Ogre	NA	12096757	12313068	Out
sat_LTRRT_1290_Gypsy_Ogre_incomplete	O. sativa	incomplete	Gypsy	Ogre	0.9618	1.46923	7204	Ogre4	Chr7	12556153	12563356	7204	TGCA	CAAAC	Ogre	NA	NA	NA	Ogre	NA	12096757	12313068	Out
sat_LTRRT_1305_Gypsy_Ogre_incomplete	O. sativa	incomplete	Gypsy	Ogre	0.9718	1.08462	7284	Ogre4	Chr7	14441541	14448824	7284	TGCA	CATAC	Ogre	NA	NA	NA	Ogre	NA	12096757	12313068	Out
sat_LTRRT_1311_Gypsy_Ogre_complete	O. sativa	complete	Gypsy	Ogre	0.9746	0.976923	9075	Ogre4	Chr7	15465393	15474467	9075	TGCA	CACAC	Ogre	Ogre	Ogre	Ogre	Ogre	NA	12096757	12313068	Out
sat_LTRRT_1314_Gypsy_Ogre_incomplete	O. sativa	incomplete	Gypsy	Ogre	0.9501	1.91923	7394	Ogre4	Chr7	15760092	15767485	7394	TGCA	GAGGG	Ogre	NA	NA	NA	Ogre	NA	12096757	12313068	Out
sat_LTRRT_1360_Gypsy_Ogre_incomplete	O. sativa	incomplete	Gypsy	Ogre	0.9913	0.334615	7079	Ogre141	Chr7	22025469	22032547	7079	TTAA	AGTTG	Ogre	NA	NA	NA	Ogre	NA	12096757	12313068	Out
sat_LTRRT_1440_Gypsy_Ogre_complete	O. sativa	complete	Gypsy	Ogre	0.9694	1.17692	14342	Ogre4	Chr8	6070831	6085172	14342	TGCA	CATAC	Ogre	Ogre	Ogre	Ogre	Ogre	NA	12839193	13070652	Out
sat_LTRRT_1442_Gypsy_Ogre_incomplete	O. sativa	incomplete	Gypsy	Ogre	0.9602	1.53077	6899	Ogre4	Chr8	6145004	6151902	6899	TGCA	AGTAT	Ogre	NA	Ogre	Ogre	Ogre	NA	12839193	13070652	Out
sat_LTRRT_1446_Gypsy_Ogre_incomplete	O. sativa	incomplete	Gypsy	Ogre	0.9474	2.02308	3823	Ogre8	Chr8	6426248	6430070	3823	TGCA	CAAGG	Ogre	NA	NA	NA	NA	NA	12839193	13070652	Out
sat_LTRRT_1509_Gypsy_Ogre_complete	O. sativa	complete	Gypsy	Ogre	0.9496	1.93846	8894	Ogre4	Chr8	13127423	13136316	8894	TGCA	GAAAC	Ogre	Ogre	Ogre	Ogre	Ogre	NA	12839193	13070652	Out
sat_LTRRT_1510_Gypsy_Ogre_incomplete	O. sativa	incomplete	Gypsy	Ogre	0.9656	1.32308	10494	Ogre7	Chr8	13162382	13172875	10494	TGCA	TCACG	NA	Ogre	Ogre	Ogre	Ogre	NA	12839193	13070652	Out
sat_LTRRT_1512_Gypsy_Ogre_incomplete	O. sativa	incomplete	Gypsy	Ogre	0.9663	1.29615	10500	Ogre7	Chr8	13254379	13264878	10500	TGCA	TCACG	NA	Ogre	Ogre	Ogre	Ogre	NA	12839193	13070652	Out
sat_LTRRT_1540_Gypsy_Ogre_incomplete	O. sativa	incomplete	Gypsy	Ogre	0.9618	1.46923	11221	Ogre4	Chr8	15298162	15309382	11221	TGCA	ATGAT	Ogre	Ogre	Ogre	Ogre	Ogre	NA	12839193	13070652	Out
sat_LTRRT_1546_Gypsy_Ogre_incomplete	O. sativa	incomplete	Gypsy	Ogre	0.9630	1.42308	7260	Ogre4	Chr8	16005373	16012632	7260	TGCA	GGCCT	Ogre	NA	NA	NA	Ogre	NA	12839193	13070652	Out
sat_LTRRT_1556_Gypsy_Ogre_incomplete	O. sativa	incomplete	Gypsy	Ogre	0.9629	1.42692	13506	Ogre7	Chr8	17488783	17502288	13506	TGCA	CCTCC	Ogre	Ogre	Ogre	Ogre	Ogre	NA	12839193	13070652	Out
sat_LTRRT_1569_Gypsy_Ogre_complete	O. sativa	complete	Gypsy	Ogre	0.9572	1.64615	9050	Ogre4	Chr8	19129356	19138405	9050	TGCA	CACTG	Ogre	Ogre	Ogre	Ogre	Ogre	NA	12839193	13070652	Out
sat_LTRRT_1626_Gypsy_Ogre_complete	O. sativa	complete	Gypsy	Ogre	0.9633	1.41154	8802	Ogre4	Chr9	1380390	1389191	8802	TGCA	AAAAC	Ogre	Ogre	Ogre	Ogre	Ogre	NA	2623466	3015734	Out
sat_LTRRT_1627_Gypsy_Ogre_complete	O. sativa	complete	Gypsy	Ogre	0.9728	1.04615	13845	Ogre7	Chr9	1473376	1487220	13845	TGCA	GCGAC	Ogre	Ogre	Ogre	Ogre	Ogre	NA	2623466	3015734	Out
sat_LTRRT_1672_Gypsy_Ogre_complete	O. sativa	complete	Gypsy	Ogre	0.9847	0.588462	8921	Ogre4	Chr9	5575771	5584691	8921	TGCA	CATTG	Ogre	Ogre	Ogre	Ogre	Ogre	NA	2623466	3015734	Out
sat_LTRRT_1681_Gypsy_Ogre_complete	O. sativa	complete	Gypsy	Ogre	0.9541	1.76538	8356	Ogre4	Chr9	6782907	6791262	8356	TGCA	CAAAT	Ogre	Ogre	Ogre	Ogre	Ogre	NA	2623466	3015734	Out
sat_LTRRT_1684_Gypsy_Ogre_incomplete	O. sativa	incomplete	Gypsy	Ogre	0.9589	1.58077	7266	Ogre4	Chr9	7263723	7270988	7266	TGCA	GCCGC	Ogre	NA	NA	NA	Ogre	NA	2623466	3015734	Out
sat_LTRRT_1711_Gypsy_Ogre_incomplete	O. sativa	incomplete	Gypsy	Ogre	0.9501	1.91923	7074	Ogre4	Chr9	9811357	9818430	7074	TGCA	AAAAT	Ogre	NA	NA	NA	Ogre	NA	2623466	3015734	Out
sat_LTRRT_1714_Gypsy_Ogre_complete	O. sativa	complete	Gypsy	Ogre	0.9526	1.82308	8889	Ogre4	Chr9	10294695	10303583	8889	TGCA	CCTCC	Ogre	Ogre	Ogre	Ogre	Ogre	NA	2623466	3015734	Out
aus_LTRRT_4_Gypsy_Reina_complete	O. australiensis	complete	Gypsy	Reina	0.9976	0.0923077	5206	Reina163	Chr1	692998	698203	5206	TGCA	CGGGT	Reina	Reina	Reina	Reina	Reina	Reina	39893531	43884542	Out
aus_LTRRT_90_Gypsy_Reina_complete	O. australiensis	complete	Gypsy	Reina	0.9846	0.592308	5853	Reina180	Chr1	10937063	10942915	5853	TGCA	CACCA	Reina	Reina	Reina	Reina	Reina	Reina	39893531	43884542	Out
aus_LTRRT_114_Gypsy_Reina_complete	O. australiensis	complete	Gypsy	Reina	1.0000	0	5362	Reina220	Chr1	13158695	13164056	5362	TGCA	ATGAG	Reina	Reina	Reina	Reina	Reina	Reina	39893531	43884542	Out
aus_LTRRT_225_Gypsy_Reina_complete	O. australiensis	complete	Gypsy	Reina	0.9565	1.67308	5175	Reina90	Chr1	21402726	21407900	5175	TGCA	GAGGC	Reina	Reina	Reina	Reina	Reina	Reina	39893531	43884542	Out
aus_LTRRT_270_Gypsy_Reina_complete	O. australiensis	complete	Gypsy	Reina	0.9085	3.51923	5637	Reina163	Chr1	23754489	23760125	5637	TGCA	CATAC	Reina	Reina	Reina	Reina	Reina	Reina	39893531	43884542	Out
aus_LTRRT_334_Gypsy_Reina_complete	O. australiensis	complete	Gypsy	Reina	0.9560	1.69231	5850	Reina180	Chr1	27644933	27650782	5850	TGCA	CTGAT	Reina	Reina	Reina	Reina	Reina	Reina	39893531	43884542	Out
aus_LTRRT_383_Gypsy_Reina_complete	O. australiensis	complete	Gypsy	Reina	0.9712	1.10769	5214	Reina49	Chr1	32010114	32015327	5214	TGCA	GGATG	Reina	Reina	Reina	Reina	Reina	Reina	39893531	43884542	Out
aus_LTRRT_578_Gypsy_Reina_complete	O. australiensis	complete	Gypsy	Reina	0.9646	1.36154	5979	Reina258	Chr1	45620565	45626543	5979	TGCA	GTATG	Reina	Reina	Reina	Reina	Reina	Reina	39893531	43884542	Out
aus_LTRRT_588_Gypsy_Reina_complete	O. australiensis	complete	Gypsy	Reina	0.9715	1.09615	7174	Reina120	Chr1	46235777	46242950	7174	TGCA	AATGG	Reina	Reina	Reina	Reina	Reina	Reina	39893531	43884542	Out
aus_LTRRT_863_Gypsy_Reina_complete	O. australiensis	complete	Gypsy	Reina	0.9950	0.192308	5161	Reina278	Chr1	68958521	68963681	5161	TGCA	AAGA	Reina	Reina	Reina	Reina	Reina	Reina	39893531	43884542	Out
aus_LTRRT_869_Gypsy_Reina_complete	O. australiensis	complete	Gypsy	Reina	0.9953	0.180769	5233	Reina85	Chr1	70355700	70360932	5233	TGCA	GTTGA	Reina	Reina	Reina	Reina	Reina	Reina	39893531	43884542	Out
aus_LTRRT_884_Gypsy_Reina_complete	O. australiensis	complete	Gypsy	Reina	0.9869	0.503846	5112	Reina290	Chr1	71724002	71729113	5112	TGCA	GAGTA	Reina	Reina	Reina	Reina	Reina	Reina	39893531	43884542	Out
aus_LTRRT_975_Gypsy_Reina_complete	O. australiensis	complete	Gypsy	Reina	0.9475	2.01923	6569	Reina294	Chr1	80383188	80389756	6569	TGCA	CGACT	Reina	Reina	Reina	Reina	Reina	Reina	39893531	43884542	Out
aus_LTRRT_977_Gypsy_Reina_complete	O. australiensis	complete	Gypsy	Reina	0.9905	0.365385	5275	Reina1	Chr1	80515044	80520318	5275	TGCA	ATTAC	Reina	Reina	Reina	Reina	Reina	Reina	39893531	43884542	Out
aus_LTRRT_982_Gypsy_Reina_complete	O. australiensis	complete	Gypsy	Reina	0.9781	0.842308	5066	Reina96	Chr1	80862152	80867217	5066	TGCA	AACCT	Reina	Reina	Reina	Reina	Reina	Reina	39893531	43884542	Out
aus_LTRRT_1010_Gypsy_Reina_complete	O. australiensis	complete	Gypsy	Reina	0.9475	2.01923	5179	Reina117	Chr1	83455621	83460799	5179	TGCA	AACAT	Reina	Reina	Reina	Reina	Reina	Reina	39893531	43884542	Out
aus_LTRRT_1037_Gypsy_Reina_incomplete	O. australiensis	incomplete	Gypsy	Reina	0.9840	0.615385	4363	Reina126	Chr1	86542213	86546575	4363	TGCA	CTTGC	Reina	NA	Reina	Reina	Reina	Reina	39893531	43884542	Out
aus_LTRRT_1053_Gypsy_Reina_complete	O. australiensis	complete	Gypsy	Reina	0.9853	0.565385	4975	Reina191	Chr1	88647630	88652604	4975	TGCA	GTTAT	Reina	Reina	Reina	Reina	Reina	Reina	39893531	43884542	Out
aus_LTRRT_1108_Gypsy_Reina_complete	O. australiensis	complete	Gypsy	Reina	0.9476	2.01538	5210	Reina117	Chr1	96411631	96416840	5210	TGCA	CTTCT	Reina	Reina	Reina	Reina	Reina	Reina	39893531	43884542	Out
aus_LTRRT_8884_Gypsy_Reina_complete	O. australiensis	complete	Gypsy	Reina	0.9767	0.896154	5071	Reina181	Chr10	4194528	4199598	5071	TGCA	GAGCG	Reina	Reina	Reina	Reina	Reina	Reina	33366932	33696632	Out
aus_LTRRT_8893_Gypsy_Reina_complete	O. australiensis	complete	Gypsy	Reina	0.9896	0.4	5156	Reina130	Chr10	4958779	4963934	5156	TGCA	AGTAA	Reina	Reina	Reina	Reina	Reina	Reina	33366932	33696632	Out
aus_LTRRT_8913_Gypsy_Reina_complete	O. australiensis	complete	Gypsy	Reina	0.9463	2.06538	5980	Reina155	Chr10	6031049	6037028	5980	TGCA	GAGAC	Reina	Reina	Reina	Reina	Reina	Reina	33366932	33696632	Out
aus_LTRRT_8922_Gypsy_Reina_complete	O. australiensis	complete	Gypsy	Reina	0.9612	1.49231	5196	Reina272	Chr10	6685215	6690410	5196	TGCA	TATGC	Reina	Reina	Reina	Reina	Reina	Reina	33366932	33696632	Out
aus_LTRRT_9287_Gypsy_Reina_complete	O. australiensis	complete	Gypsy	Reina	0.9714	1.1	5291	Reina1	Chr10	33701945	33707235	5291	TGCA	GGAGG	Reina	Reina	Reina	Reina	Reina	Reina	33366932	33696632	Out
aus_LTRRT_9365_Gypsy_Reina_complete	O. australiensis	complete	Gypsy	Reina	0.9511	1.88077	5045	Reina95	Chr10	39934174	39939218	5045	TGCA	AGTAC	Reina	Reina	Reina	Reina	Reina	Reina	33366932	33696632	Out
aus_LTRRT_9615_Gypsy_Reina_complete	O. australiensis	complete	Gypsy	Reina	1.0000	0	5224	Reina12	Chr10	57002833	57008056	5224	TGCA	GTTAA	Reina	Reina	Reina	Reina	Reina	Reina	33366932	33696632	Out
aus_LTRRT_9659_Gypsy_Reina_complete	O. australiensis	complete	Gypsy	Reina	0.9307	2.66538	5091	Reina302	Chr10	62302012	62307102	5091	TGCA	TATGA	Reina	Reina	Reina	Reina	Reina	Reina	33366932	33696632	Out
aus_LTRRT_9669_Gypsy_Reina_complete	O. australiensis	complete	Gypsy	Reina	0.9790	0.807692	5191	Reina160	Chr10	64099834	64105024	5191	TGCA	CGAGT	Reina	Reina	Reina	Reina	Reina	Reina	33366932	33696632	Out
aus_LTRRT_9675_Gypsy_Reina_complete	O. australiensis	complete	Gypsy	Reina	0.9901	0.380769	5224	Reina12	Chr10	65493548	65498771	5224	TGCA	GTGAT	Reina	Reina	Reina	Reina	Reina	Reina	33366932	33696632	Out
aus_LTRRT_9698_Gypsy_Reina_complete	O. australiensis	complete	Gypsy	Reina	0.9891	0.419231	5622	Reina188	Chr11	2870949	2876570	5622	TGCA	CGTCC	Reina	Reina	Reina	Reina	Reina	Reina	19583398	20443996	Out
aus_LTRRT_9942_Gypsy_Reina_complete	O. australiensis	complete	Gypsy	Reina	0.9917	0.319231	5034	Reina95	Chr11	20982365	20987398	5034	TGCA	CTTCC	Reina	Reina	Reina	Reina	Reina	Reina	19583398	20443996	Out
aus_LTRRT_9948_Gypsy_Reina_complete	O. australiensis	complete	Gypsy	Reina	0.8910	4.19231	5081	Reina183	Chr11	21543697	21548777	5081	TGCA	TGAAC	Reina	Reina	Reina	Reina	Reina	Reina	19583398	20443996	Out
aus_LTRRT_9950_Gypsy_Reina_complete	O. australiensis	complete	Gypsy	Reina	0.8910	4.19231	5050	Reina183	Chr11	21706901	21711950	5050	TGCA	TGAAC	Reina	Reina	Reina	Reina	Reina	Reina	19583398	20443996	Out
aus_LTRRT_10143_Gypsy_Reina_complete	O. australiensis	complete	Gypsy	Reina	0.9948	0.2	5562	Reina182	Chr11	34403586	34409147	5562	TGTA	AATAC	Reina	Reina	Reina	Reina	Reina	Reina	19583398	20443996	Out
aus_LTRRT_10223_Gypsy_Reina_complete	O. australiensis	complete	Gypsy	Reina	0.9683	1.21923	5111	Reina171	Chr11	39564398	39569508	5111	TGCA	TAGTC	Reina	Reina	Reina	Reina	Reina	Reina	19583398	20443996	Out
aus_LTRRT_10338_Gypsy_Reina_complete	O. australiensis	complete	Gypsy	Reina	0.9833	0.642308	5346	Reina371	Chr11	48559981	48565326	5346	TGCA	TGGAG	Reina	Reina	Reina	Reina	Reina	Reina	19583398	20443996	Out
aus_LTRRT_10424_Gypsy_Reina_complete	O. australiensis	complete	Gypsy	Reina	0.9681	1.22692	7539	Reina243	Chr12	1030833	1038371	7539	TGCA	CTGAG	Reina	Reina	Reina	Reina	Reina	Reina	29518596	29757338	Out
aus_LTRRT_10593_Gypsy_Reina_complete	O. australiensis	complete	Gypsy	Reina	1.0000	0	5690	Reina120	Chr12	15369272	15374961	5690	TGCA	CTACG	Reina	Reina	Reina	Reina	Reina	Reina	29518596	29757338	Out
aus_LTRRT_10741_Gypsy_Reina_complete	O. australiensis	complete	Gypsy	Reina	0.9954	0.176923	5266	Reina85	Chr12	24890593	24895858	5266	TGCA	GTACT	Reina	Reina	Reina	Reina	Reina	Reina	29518596	29757338	Out
aus_LTRRT_11003_Gypsy_Reina_complete	O. australiensis	complete	Gypsy	Reina	0.9673	1.25769	5110	Reina90	Chr12	40115756	40120865	5110	TGCA	ATACA	Reina	Reina	Reina	Reina	Reina	Reina	29518596	29757338	Out
aus_LTRRT_11176_Gypsy_Reina_complete	O. australiensis	complete	Gypsy	Reina	0.9584	1.6	5256	Reina125	Chr12	51189489	51194744	5256	TGCA	GTCAT	Reina	Reina	Reina	Reina	Reina	Reina	29518596	29757338	Out
aus_LTRRT_11259_Gypsy_Reina_complete	O. australiensis	complete	Gypsy	Reina	0.9636	1.4	5681	Reina165	Chr12	58319727	58325407	5681	TGCA	TAATA	Reina	Reina	Reina	Reina	Reina	Reina	29518596	29757338	Out
aus_LTRRT_11304_Gypsy_Reina_complete	O. australiensis	complete	Gypsy	Reina	0.9948	0.2	5158	Reina130	Chr12	64028237	64033394	5158	TGCA	GAACG	Reina	Reina	Reina	Reina	Reina	Reina	29518596	29757338	Out
aus_LTRRT_1177_Gypsy_Reina_complete	O. australiensis	complete	Gypsy	Reina	0.9533	1.79615	5610	Reina301	Chr2	7375957	7381566	5610	TGCA	GGTGG	Reina	Reina	Reina	Reina	Reina	Reina	42787021	47751269	Out
aus_LTRRT_1486_Gypsy_Reina_complete	O. australiensis	complete	Gypsy	Reina	0.9859	0.542308	4755	Reina328	Chr2	29384446	29389200	4755	TGCA	TACAT	Reina	Reina	Reina	Reina	Reina	Reina	42787021	47751269	Out
aus_LTRRT_1592_Gypsy_Reina_complete	O. australiensis	complete	Gypsy	Reina	0.9306	2.66923	5164	Reina267	Chr2	36353175	36358338	5164	TGCA	TTTGT	Reina	Reina	Reina	Reina	Reina	Reina	42787021	47751269	Out
aus_LTRRT_1952_Gypsy_Reina_complete	O. australiensis	complete	Gypsy	Reina	0.9873	0.488462	5149	Reina174	Chr2	59543266	59548414	5149	TGCA	GTAAC	Reina	Reina	Reina	Reina	Reina	Reina	42787021	47751269	Out
aus_LTRRT_2098_Gypsy_Reina_complete	O. australiensis	complete	Gypsy	Reina	0.9739	1.00385	5491	Reina339	Chr2	72598111	72603601	5491	TGCA	CTGCC	Reina	Reina	Reina	Reina	Reina	Reina	42787021	47751269	Out
aus_LTRRT_2201_Gypsy_Reina_complete	O. australiensis	complete	Gypsy	Reina	0.9497	1.93462	5301	Reina247	Chr2	84181058	84186358	5301	TGCA	CATGG	Reina	Reina	Reina	Reina	Reina	Reina	42787021	47751269	Out
aus_LTRRT_2256_Gypsy_Reina_complete	O. australiensis	complete	Gypsy	Reina	0.9793	0.796154	6581	Reina286	Chr2	90248224	90254804	6581	TGCA	CACTC	Reina	Reina	Reina	Reina	Reina	Reina	42787021	47751269	Out
aus_LTRRT_2330_Gypsy_Reina_complete	O. australiensis	complete	Gypsy	Reina	0.9697	1.16538	5179	Reina90	Chr2	99074044	99079222	5179	TGCA	ATATG	Reina	Reina	Reina	Reina	Reina	Reina	42787021	47751269	Out
aus_LTRRT_2339_Gypsy_Reina_complete	O. australiensis	complete	Gypsy	Reina	0.9738	1.00769	5648	Reina293	Chr3	672655	678302	5648	TGCA	CTCAA	Reina	Reina	Reina	Reina	Reina	Reina	40050460	40173114	Out
aus_LTRRT_2349_Gypsy_Reina_incomplete	O. australiensis	incomplete	Gypsy	Reina	1.0000	0	2109	Reina217	Chr3	2734067	2736175	2109	TGAC	ACAAC	Reina	NA	NA	NA	NA	NA	40050460	40173114	Out
aus_LTRRT_2384_Gypsy_Reina_complete	O. australiensis	complete	Gypsy	Reina	0.9711	1.11154	9042	Reina297	Chr3	7904383	7913424	9042	TGCA	CTCGC	Reina	Reina	Reina	Reina	Reina	Reina	40050460	40173114	Out
aus_LTRRT_2389_Gypsy_Reina_complete	O. australiensis	complete	Gypsy	Reina	0.9817	0.703846	5246	Reina85	Chr3	9348123	9353368	5246	TGCA	ATATG	Reina	Reina	Reina	Reina	Reina	Reina	40050460	40173114	Out
aus_LTRRT_2408_Gypsy_Reina_complete	O. australiensis	complete	Gypsy	Reina	0.9976	0.0923077	5296	Reina1	Chr3	10485291	10490586	5296	TGCA	TTTGA	Reina	Reina	Reina	Reina	Reina	Reina	40050460	40173114	Out
aus_LTRRT_2438_Gypsy_Reina_complete	O. australiensis	complete	Gypsy	Reina	0.9836	0.630769	5037	Reina96	Chr3	13407676	13412712	5037	TGCA	CAGCT	Reina	Reina	Reina	Reina	Reina	Reina	40050460	40173114	Out
aus_LTRRT_2504_Gypsy_Reina_incomplete	O. australiensis	incomplete	Gypsy	Reina	0.9663	1.29615	1861	Reina217	Chr3	22863964	22865824	1861	TGCA	GCAC	Reina	NA	NA	NA	NA	NA	40050460	40173114	Out
aus_LTRRT_2521_Gypsy_Reina_complete	O. australiensis	complete	Gypsy	Reina	0.9848	0.584615	5151	Reina174	Chr3	24293328	24298478	5151	TGCA	GCTTT	Reina	Reina	Reina	Reina	Reina	Reina	40050460	40173114	Out
aus_LTRRT_2805_Gypsy_Reina_complete	O. australiensis	complete	Gypsy	Reina	0.9141	3.30385	5171	Reina267	Chr3	46261944	46267114	5171	TGCA	CCAAA	Reina	Reina	Reina	Reina	Reina	Reina	40050460	40173114	Out
aus_LTRRT_2827_Gypsy_Reina_complete	O. australiensis	complete	Gypsy	Reina	0.9799	0.773077	7491	Reina238	Chr3	48112495	48119985	7491	TGCA	GCGAC	Reina	Reina	Reina	Reina	Reina	Reina	40050460	40173114	Out
aus_LTRRT_2877_Gypsy_Reina_complete	O. australiensis	complete	Gypsy	Reina	0.9335	2.55769	5080	Reina303	Chr3	52404883	52409962	5080	TGCA	ATACT	Reina	Reina	Reina	Reina	Reina	Reina	40050460	40173114	Out
aus_LTRRT_2906_Gypsy_Reina_complete	O. australiensis	complete	Gypsy	Reina	0.9900	0.384615	5288	Reina275	Chr3	54176176	54181463	5288	TGCA	ATAAC	Reina	Reina	Reina	Reina	Reina	Reina	40050460	40173114	Out
aus_LTRRT_3119_Gypsy_Reina_incomplete	O. australiensis	incomplete	Gypsy	Reina	0.9624	1.44615	3610	Reina171	Chr3	69964139	69967748	3610	TGCA	TCATT	Reina	Reina	Reina	NA	Reina	Reina	40050460	40173114	Out
aus_LTRRT_3187_Gypsy_Reina_complete	O. australiensis	complete	Gypsy	Reina	0.9638	1.39231	5577	Reina287	Chr3	76427641	76433217	5577	TGCA	CATGT	Reina	Reina	Reina	Reina	Reina	Reina	40050460	40173114	Out
aus_LTRRT_3249_Gypsy_Reina_complete	O. australiensis	complete	Gypsy	Reina	0.9725	1.05769	5970	Reina244	Chr3	82908724	82914693	5970	TGCA	TTTAA	Reina	Reina	Reina	Reina	Reina	Reina	40050460	40173114	Out
aus_LTRRT_3276_Gypsy_Reina_incomplete	O. australiensis	incomplete	Gypsy	Reina	0.9599	1.54231	3384	Reina332	Chr4	1376659	1380042	3384	TGCA	GTTAT	Reina	NA	NA	Reina	Reina	Reina	35306827	35484518	Out
aus_LTRRT_3302_Gypsy_Reina_incomplete	O. australiensis	incomplete	Gypsy	Reina	1.0000	0	3278	Reina265	Chr4	2833402	2836679	3278	TGCA	GACGA	Reina	Reina	Reina	NA	NA	Reina	35306827	35484518	Out
aus_LTRRT_3375_Gypsy_Reina_complete	O. australiensis	complete	Gypsy	Reina	0.9974	0.1	5565	Reina182	Chr4	8532782	8538346	5565	TGTA	GACCG	Reina	Reina	Reina	Reina	Reina	Reina	35306827	35484518	Out
aus_LTRRT_3622_Gypsy_Reina_complete	O. australiensis	complete	Gypsy	Reina	0.9627	1.43462	6039	Reina229	Chr4	25804368	25810406	6039	TGCA	GTCTC	Reina	Reina	Reina	Reina	Reina	Reina	35306827	35484518	Out
