## Supplementary Table S1-S3, S6-S10 for "Lineage-specific evolution of LTR retrotransposons under natural selection drives genomic divergence in diploid *Oryza* species" (part 5 of 11)

### Sheet: Supplementary Table S3 (continued)
The results of intact LTR-RTs identification in Oryza diploid species genomes
aus_LTRRT_3649_Gypsy_Reina_complete	O. australiensis	complete	Gypsy	Reina	0.9765	0.903846	4987	Reina191	Chr4	28580470	28585456	4987	TGCA	CCTAA	Reina	Reina	Reina	Reina	Reina	Reina	35306827	35484518	Out
aus_LTRRT_3684_Gypsy_Reina_complete	O. australiensis	complete	Gypsy	Reina	0.9386	2.36154	5231	Reina117	Chr4	30932586	30937816	5231	TGCA	CCTAT	Reina	Reina	Reina	Reina	Reina	Reina	35306827	35484518	Out
aus_LTRRT_3687_Gypsy_Reina_complete	O. australiensis	complete	Gypsy	Reina	0.9440	2.15385	5051	Reina320	Chr4	31260796	31265846	5051	TGCA	TATA	Reina	Reina	Reina	Reina	Reina	Reina	35306827	35484518	Out
aus_LTRRT_3850_Gypsy_Reina_incomplete	O. australiensis	incomplete	Gypsy	Reina	0.9412	2.26154	5454	Reina395	Chr4	49440680	49446133	5454	TGCA	GAGGC	Reina	NA	Reina	Reina	Reina	Reina	35306827	35484518	Out
aus_LTRRT_3858_Gypsy_Reina_complete	O. australiensis	complete	Gypsy	Reina	0.9917	0.319231	5597	Reina321	Chr4	50684437	50690033	5597	TGCA	CTTAG	Reina	Reina	Reina	Reina	Reina	Reina	35306827	35484518	Out
aus_LTRRT_3860_Gypsy_Reina_complete	O. australiensis	complete	Gypsy	Reina	0.9771	0.880769	6853	Reina160	Chr4	51173194	51180046	6853	TGCA	CTAC	Reina	Reina	Reina	Reina	Reina	Reina	35306827	35484518	Out
aus_LTRRT_3885_Gypsy_Reina_complete	O. australiensis	complete	Gypsy	Reina	0.9974	0.1	5071	Reina70	Chr4	54234134	54239204	5071	TGCA	AGATC	Reina	Reina	Reina	Reina	Reina	Reina	35306827	35484518	Out
aus_LTRRT_3913_Gypsy_Reina_complete	O. australiensis	complete	Gypsy	Reina	0.9977	0.0884615	5298	Reina1	Chr4	56102793	56108090	5298	TGCA	CAATT	Reina	Reina	Reina	Reina	Reina	Reina	35306827	35484518	Out
aus_LTRRT_3914_Gypsy_Reina_complete	O. australiensis	complete	Gypsy	Reina	0.9925	0.288462	5275	Reina125	Chr4	56146923	56152197	5275	TGCA	CTTCT	Reina	Reina	Reina	Reina	Reina	Reina	35306827	35484518	Out
aus_LTRRT_3924_Gypsy_Reina_complete	O. australiensis	complete	Gypsy	Reina	0.9814	0.715385	5117	Reina181	Chr4	57435153	57440269	5117	TGCA	ACAAA	Reina	Reina	Reina	Reina	Reina	Reina	35306827	35484518	Out
aus_LTRRT_3932_Gypsy_Reina_complete	O. australiensis	complete	Gypsy	Reina	0.9694	1.17692	5616	Reina188	Chr4	59358576	59364191	5616	TGCA	CAATA	Reina	Reina	Reina	Reina	Reina	Reina	35306827	35484518	Out
aus_LTRRT_3957_Gypsy_Reina_complete	O. australiensis	complete	Gypsy	Reina	0.9701	1.15	8745	Reina125	Chr5	531291	540035	8745	TGCA	GATCG	Reina	Reina	Reina	Reina	Reina	Reina	28231806	30783554	Out
aus_LTRRT_3960_Gypsy_Reina_complete	O. australiensis	complete	Gypsy	Reina	1.0000	0	5294	Reina1	Chr5	836776	842069	5294	TGCA	GAATA	Reina	Reina	Reina	Reina	Reina	Reina	28231806	30783554	Out
aus_LTRRT_3965_Gypsy_Reina_complete	O. australiensis	complete	Gypsy	Reina	0.9656	1.32308	5651	Reina248	Chr5	1986891	1992541	5651	TGCA	AATAG	Reina	Reina	Reina	Reina	Reina	Reina	28231806	30783554	Out
aus_LTRRT_4013_Gypsy_Reina_complete	O. australiensis	complete	Gypsy	Reina	0.9974	0.1	5065	Reina70	Chr5	6190108	6195172	5065	TGCA	CTGTT	Reina	Reina	Reina	Reina	Reina	Reina	28231806	30783554	Out
aus_LTRRT_4242_Gypsy_Reina_complete	O. australiensis	complete	Gypsy	Reina	0.9619	1.46538	5238	Reina239	Chr5	22297876	22303113	5238	TGCA	GAGGA	Reina	Reina	Reina	Reina	Reina	Reina	28231806	30783554	Out
aus_LTRRT_4272_Gypsy_Reina_complete	O. australiensis	complete	Gypsy	Reina	0.8902	4.22308	6297	Reina273	Chr5	24644665	24650961	6297	TGCA	TTTAG	Reina	Reina	Reina	Reina	Reina	Reina	28231806	30783554	Out
aus_LTRRT_4556_Gypsy_Reina_incomplete	O. australiensis	incomplete	Gypsy	Reina	0.9282	2.76154	2072	Reina322	Chr5	41524417	41526488	2072	TGCA	CGCTC	Reina	NA	NA	NA	NA	Reina	28231806	30783554	Out
aus_LTRRT_4761_Gypsy_Reina_complete	O. australiensis	complete	Gypsy	Reina	0.9651	1.34231	5147	Reina308	Chr5	57646907	57652053	5147	TGCA	GAAAA	Reina	Reina	Reina	Reina	Reina	Reina	28231806	30783554	Out
aus_LTRRT_4958_Gypsy_Reina_complete	O. australiensis	complete	Gypsy	Reina	0.9862	0.530769	5894	Reina10	Chr5	70644134	70650027	5894	TGCA	ATCTA	Reina	Reina	Reina	Reina	Reina	Reina	28231806	30783554	Out
aus_LTRRT_4962_Gypsy_Reina_complete	O. australiensis	complete	Gypsy	Reina	0.9590	1.57692	5885	Reina242	Chr5	71200417	71206301	5885	TGCA	CTTTG	Reina	Reina	Reina	Reina	Reina	Reina	28231806	30783554	Out
aus_LTRRT_5021_Gypsy_Reina_complete	O. australiensis	complete	Gypsy	Reina	0.9974	0.1	5073	Reina70	Chr6	1297333	1302405	5073	TGCA	ATCCG	Reina	Reina	Reina	Reina	Reina	Reina	43334226	43453788	Out
aus_LTRRT_5025_Gypsy_Reina_complete	O. australiensis	complete	Gypsy	Reina	0.9644	1.36923	5027	Reina96	Chr6	1496587	1501613	5027	TGCA	TACTA	Reina	Reina	Reina	Reina	Reina	Reina	43334226	43453788	Out
aus_LTRRT_5035_Gypsy_Reina_incomplete	O. australiensis	incomplete	Gypsy	Reina	0.9076	3.55385	2173	Reina36	Chr6	3219789	3221961	2173	TGCA	CAGTC	Reina	NA	NA	NA	NA	NA	43334226	43453788	Out
aus_LTRRT_5087_Gypsy_Reina_complete	O. australiensis	complete	Gypsy	Reina	1.0000	0	5289	Reina1	Chr6	8086775	8092063	5289	TGCA	GGCAT	Reina	Reina	Reina	Reina	Reina	Reina	43334226	43453788	Out
aus_LTRRT_5170_Gypsy_Reina_complete	O. australiensis	complete	Gypsy	Reina	0.9827	0.665385	5979	Reina242	Chr6	13451777	13457755	5979	TGCA	GTGG	Reina	Reina	Reina	Reina	Reina	Reina	43334226	43453788	Out
aus_LTRRT_5222_Gypsy_Reina_complete	O. australiensis	complete	Gypsy	Reina	0.9747	0.973077	5244	Reina1	Chr6	17597002	17602245	5244	TGCA	TAACA	Reina	Reina	Reina	Reina	Reina	Reina	43334226	43453788	Out
aus_LTRRT_5773_Gypsy_Reina_complete	O. australiensis	complete	Gypsy	Reina	0.9902	0.376923	5689	Reina120	Chr6	54827646	54833334	5689	TGCA	AAAAT	Reina	Reina	Reina	Reina	Reina	Reina	43334226	43453788	Out
aus_LTRRT_5992_Gypsy_Reina_complete	O. australiensis	complete	Gypsy	Reina	1.0000	0	5224	Reina12	Chr6	68851204	68856427	5224	TGCA	GTAAC	Reina	Reina	Reina	Reina	Reina	Reina	43334226	43453788	Out
aus_LTRRT_6164_Gypsy_Reina_complete	O. australiensis	complete	Gypsy	Reina	0.9784	0.830769	5089	Reina187	Chr6	81300835	81305923	5089	TGCA	ATGGT	Reina	Reina	Reina	Reina	Reina	Reina	43334226	43453788	Out
aus_LTRRT_6225_Gypsy_Reina_complete	O. australiensis	complete	Gypsy	Reina	0.9490	1.96154	5673	Reina165	Chr7	2678494	2684166	5673	TGCA	TAAAC	Reina	Reina	Reina	Reina	Reina	Reina	21924103	27583242	Out
aus_LTRRT_6522_Gypsy_Reina_complete	O. australiensis	complete	Gypsy	Reina	0.9923	0.296154	5147	Reina284	Chr7	23706207	23711353	5147	TGCA	TCATA	Reina	Reina	Reina	Reina	Reina	Reina	21924103	27583242	In
aus_LTRRT_6615_Gypsy_Reina_complete	O. australiensis	complete	Gypsy	Reina	0.9786	0.823077	4983	Reina2	Chr7	29886480	29891462	4983	TGCA	CACCT	Reina	Reina	Reina	Reina	Reina	Reina	21924103	27583242	Out
aus_LTRRT_6760_Gypsy_Reina_complete	O. australiensis	complete	Gypsy	Reina	0.9418	2.23846	6032	Reina155	Chr7	39789654	39795685	6032	TGCA	ATTTG	Reina	Reina	Reina	Reina	Reina	Reina	21924103	27583242	Out
aus_LTRRT_6791_Gypsy_Reina_complete	O. australiensis	complete	Gypsy	Reina	0.9304	2.67692	6023	Reina253	Chr7	42189859	42195881	6023	TGCA	GGTGG	Reina	Reina	Reina	Reina	Reina	Reina	21924103	27583242	Out
aus_LTRRT_6925_Gypsy_Reina_complete	O. australiensis	complete	Gypsy	Reina	0.9974	0.1	5154	Reina130	Chr7	52792079	52797232	5154	TGCA	CAATG	Reina	Reina	Reina	Reina	Reina	Reina	21924103	27583242	Out
aus_LTRRT_7212_Gypsy_Reina_complete	O. australiensis	complete	Gypsy	Reina	1.0000	0	5264	Reina85	Chr7	75602452	75607715	5264	TGCA	TTATA	Reina	Reina	Reina	Reina	Reina	Reina	21924103	27583242	Out
aus_LTRRT_7226_Gypsy_Reina_complete	O. australiensis	complete	Gypsy	Reina	0.9537	1.78077	5781	Reina223	Chr8	631214	636994	5781	TGCA	ACATG	Reina	Reina	Reina	Reina	Reina	Reina	27032431	31836922	Out
aus_LTRRT_7292_Gypsy_Reina_complete	O. australiensis	complete	Gypsy	Reina	0.9804	0.753846	5031	Reina187	Chr8	8253119	8258149	5031	TGCA	AGTCC	Reina	Reina	Reina	Reina	Reina	Reina	27032431	31836922	Out
aus_LTRRT_7343_Gypsy_Reina_complete	O. australiensis	complete	Gypsy	Reina	0.9787	0.819231	5173	Reina126	Chr8	11090473	11095645	5173	TGCA	TATGT	Reina	Reina	Reina	Reina	Reina	Reina	27032431	31836922	Out
aus_LTRRT_7403_Gypsy_Reina_complete	O. australiensis	complete	Gypsy	Reina	0.9976	0.0923077	5220	Reina121	Chr8	14765322	14770541	5220	TGCA	TAAAT	Reina	Reina	Reina	Reina	Reina	Reina	27032431	31836922	Out
aus_LTRRT_7480_Gypsy_Reina_complete	O. australiensis	complete	Gypsy	Reina	0.9853	0.565385	5910	Reina259	Chr8	18492563	18498472	5910	TGCA	CCCAC	Reina	Reina	Reina	Reina	Reina	Reina	27032431	31836922	Out
aus_LTRRT_7577_Gypsy_Reina_complete	O. australiensis	complete	Gypsy	Reina	0.9718	1.08462	5266	Reina227	Chr8	24628850	24634115	5266	TGCA	GAAAA	Reina	Reina	Reina	Reina	Reina	Reina	27032431	31836922	Out
aus_LTRRT_7696_Gypsy_Reina_complete	O. australiensis	complete	Gypsy	Reina	0.9454	2.1	5042	Reina95	Chr8	31796828	31801869	5042	TGCA	GATGA	Reina	Reina	Reina	Reina	Reina	Reina	27032431	31836922	In
aus_LTRRT_7720_Gypsy_Reina_complete	O. australiensis	complete	Gypsy	Reina	1.0000	0	5217	Reina121	Chr8	33583876	33589092	5217	TGCA	GAAAT	Reina	Reina	Reina	Reina	Reina	Reina	27032431	31836922	Out
aus_LTRRT_7802_Gypsy_Reina_complete	O. australiensis	complete	Gypsy	Reina	0.9928	0.276923	5221	Reina121	Chr8	38626863	38632083	5221	TGCA	AGTTT	Reina	Reina	Reina	Reina	Reina	Reina	27032431	31836922	Out
aus_LTRRT_8011_Gypsy_Reina_complete	O. australiensis	complete	Gypsy	Reina	0.9975	0.0961538	5232	Reina263	Chr8	53296065	53301296	5232	TGCA	CTAGA	Reina	Reina	Reina	Reina	Reina	Reina	27032431	31836922	Out
aus_LTRRT_8184_Gypsy_Reina_complete	O. australiensis	complete	Gypsy	Reina	0.9704	1.13846	5609	Reina245	Chr8	67123763	67129371	5609	TGCA	TTTAA	Reina	Reina	Reina	Reina	Reina	Reina	27032431	31836922	Out
aus_LTRRT_8188_Gypsy_Reina_complete	O. australiensis	complete	Gypsy	Reina	0.9854	0.561538	5007	Reina10	Chr8	67732839	67737845	5007	TGCA	TAAAG	Reina	Reina	Reina	Reina	Reina	Reina	27032431	31836922	Out
aus_LTRRT_8191_Gypsy_Reina_complete	O. australiensis	complete	Gypsy	Reina	0.9975	0.0961538	4605	Reina276	Chr8	68174787	68179391	4605	TGCA	CATCC	Reina	Reina	Reina	Reina	Reina	Reina	27032431	31836922	Out
aus_LTRRT_8227_Gypsy_Reina_complete	O. australiensis	complete	Gypsy	Reina	0.9894	0.407692	5096	Reina2	Chr9	1175687	1180782	5096	TGCA	AGTTT	Reina	Reina	Reina	Reina	Reina	Reina	12832078	14983837	Out
aus_LTRRT_8292_Gypsy_Reina_complete	O. australiensis	complete	Gypsy	Reina	0.9947	0.203846	5073	Reina70	Chr9	6101335	6106407	5073	TGCA	CATGG	Reina	Reina	Reina	Reina	Reina	Reina	12832078	14983837	Out
aus_LTRRT_8295_Gypsy_Reina_incomplete	O. australiensis	incomplete	Gypsy	Reina	0.9821	0.688462	2686	Reina350	Chr9	6328665	6331350	2686	TGCA	AAGGA	Reina	NA	NA	NA	Reina	Reina	12832078	14983837	Out
aus_LTRRT_8301_Gypsy_Reina_complete	O. australiensis	complete	Gypsy	Reina	0.9976	0.0923077	5288	Reina1	Chr9	6646018	6651305	5288	TGCA	CCAGC	Reina	Reina	Reina	Reina	Reina	Reina	12832078	14983837	Out
aus_LTRRT_8376_Gypsy_Reina_complete	O. australiensis	complete	Gypsy	Reina	0.9780	0.846154	5120	Reina90	Chr9	12114713	12119832	5120	TGCA	GGAGG	Reina	Reina	Reina	Reina	Reina	Reina	12832078	14983837	Out
aus_LTRRT_8445_Gypsy_Reina_incomplete	O. australiensis	incomplete	Gypsy	Reina	0.9583	1.60385	1729	Reina323	Chr9	18183770	18185498	1729	TGCA	TTGAG	Reina	NA	NA	NA	NA	Reina	12832078	14983837	Out
aus_LTRRT_8514_Gypsy_Reina_complete	O. australiensis	complete	Gypsy	Reina	0.9918	0.315385	5051	Reina95	Chr9	24049640	24054690	5051	TGCA	CATTC	Reina	Reina	Reina	Reina	Reina	Reina	12832078	14983837	Out
aus_LTRRT_8528_Gypsy_Reina_complete	O. australiensis	complete	Gypsy	Reina	0.9725	1.05769	5409	Reina220	Chr9	25138588	25143996	5409	TGCA	TTCCA	Reina	Reina	Reina	Reina	Reina	Reina	12832078	14983837	Out
aus_LTRRT_8796_Gypsy_Reina_complete	O. australiensis	complete	Gypsy	Reina	0.9530	1.80769	5132	Reina319	Chr9	47355193	47360324	5132	TGCA	ACATA	Reina	Reina	Reina	Reina	Reina	Reina	12832078	14983837	Out
aus_LTRRT_8798_Gypsy_Reina_complete	O. australiensis	complete	Gypsy	Reina	0.9850	0.576923	5181	Reina126	Chr9	47588211	47593391	5181	TGCA	CATAA	Reina	Reina	Reina	Reina	Reina	Reina	12832078	14983837	Out
bar_LTRRT_10_Gypsy_Reina_complete	O. barthii	complete	Gypsy	Reina	0.9937	0.242308	5256	Reina20	Chr1	5255726	5260981	5256	TGCA	TGACC	Reina	Reina	Reina	Reina	Reina	Reina	16252320	16381325	Out
bar_LTRRT_14_Gypsy_Reina_complete	O. barthii	complete	Gypsy	Reina	0.9727	1.05	5451	Reina77	Chr1	7251895	7257345	5451	TGCA	GAGGA	Reina	Reina	Reina	Reina	Reina	Reina	16252320	16381325	Out
bar_LTRRT_41_Gypsy_Reina_complete	O. barthii	complete	Gypsy	Reina	0.9369	2.42692	5553	Reina87	Chr1	15196333	15201885	5553	TGCA	CCTAA	Reina	Reina	Reina	Reina	Reina	Reina	16252320	16381325	Out
bar_LTRRT_50_Gypsy_Reina_complete	O. barthii	complete	Gypsy	Reina	0.9761	0.919231	5281	Reina59	Chr1	16075766	16081046	5281	TGCA	CCAAT	Reina	Reina	Reina	Reina	Reina	Reina	16252320	16381325	Out
bar_LTRRT_101_Gypsy_Reina_complete	O. barthii	complete	Gypsy	Reina	0.9736	1.01538	5662	Reina27	Chr1	32718783	32724444	5662	TGCA	GAGAG	Reina	Reina	Reina	Reina	Reina	Reina	16252320	16381325	Out
bar_LTRRT_990_Gypsy_Reina_complete	O. barthii	complete	Gypsy	Reina	1.0000	0	5443	Reina346	Chr10	3677905	3683347	5443	TGCA	GACTG	Reina	Reina	Reina	Reina	Reina	Reina	7570226	7922934	Out
bar_LTRRT_998_Gypsy_Reina_incomplete	O. barthii	incomplete	Gypsy	Reina	0.9777	0.857692	4207	Reina22	Chr10	4612870	4617076	4207	TGCA	TAGTT	Reina	Reina	NA	NA	Reina	Reina	7570226	7922934	Out
bar_LTRRT_1003_Gypsy_Reina_complete	O. barthii	complete	Gypsy	Reina	0.9555	1.71154	6611	Reina151	Chr10	5486231	5492841	6611	TGCA	GAACA	Reina	Reina	Reina	Reina	Reina	Reina	7570226	7922934	Out
bar_LTRRT_1028_Gypsy_Reina_complete	O. barthii	complete	Gypsy	Reina	0.9386	2.36154	5343	Reina136	Chr10	11778740	11784082	5343	TGCA	CTAAG	Reina	Reina	Reina	Reina	Reina	Reina	7570226	7922934	Out
bar_LTRRT_1045_Gypsy_Reina_complete	O. barthii	complete	Gypsy	Reina	0.9854	0.561538	5017	Reina6	Chr10	14792813	14797829	5017	TGCA	TCTTT	Reina	Reina	Reina	Reina	Reina	Reina	7570226	7922934	Out
bar_LTRRT_1121_Gypsy_Reina_complete	O. barthii	complete	Gypsy	Reina	0.9717	1.08846	6056	Reina114	Chr11	12552890	12558945	6056	TGCA	GTGGT	Reina	Reina	Reina	Reina	Reina	Reina	11616326	12479378	Out
bar_LTRRT_1137_Gypsy_Reina_complete	O. barthii	complete	Gypsy	Reina	0.9707	1.12692	7037	Reina39	Chr11	15213917	15220953	7037	TGCA	TATTA	Reina	Reina	Reina	Reina	Reina	Reina	11616326	12479378	Out
bar_LTRRT_1142_Gypsy_Reina_complete	O. barthii	complete	Gypsy	Reina	0.9813	0.719231	5332	Reina198	Chr11	16371643	16376974	5332	TGCA	GTATG	Reina	Reina	Reina	Reina	Reina	Reina	11616326	12479378	Out
bar_LTRRT_1148_Gypsy_Reina_complete	O. barthii	complete	Gypsy	Reina	0.9896	0.4	5588	Reina50	Chr11	17618639	17624226	5588	TGCA	CTTAT	Reina	Reina	Reina	Reina	Reina	Reina	11616326	12479378	Out
bar_LTRRT_1183_Gypsy_Reina_complete	O. barthii	complete	Gypsy	Reina	0.9812	0.723077	6078	Reina154	Chr11	25935237	25941314	6078	TGCA	CAGCG	Reina	Reina	Reina	Reina	Reina	Reina	11616326	12479378	Out
bar_LTRRT_1193_Gypsy_Reina_complete	O. barthii	complete	Gypsy	Reina	0.9885	0.442308	5638	Reina46	Chr12	2112628	2118265	5638	TGCA	CAATT	Reina	Reina	Reina	Reina	Reina	Reina	9705393	10176614	Out
bar_LTRRT_1272_Gypsy_Reina_complete	O. barthii	complete	Gypsy	Reina	0.9727	1.05	5451	Reina43	Chr12	18014433	18019883	5451	TGCA	GCGGC	Reina	Reina	Reina	Reina	Reina	Reina	9705393	10176614	Out
bar_LTRRT_1285_Gypsy_Reina_complete	O. barthii	complete	Gypsy	Reina	0.9816	0.707692	5624	Reina84	Chr12	20412813	20418436	5624	TGCA	AACCA	Reina	Reina	Reina	Reina	Reina	Reina	9705393	10176614	Out
bar_LTRRT_1293_Gypsy_Reina_complete	O. barthii	complete	Gypsy	Reina	0.9787	0.819231	5434	Reina137	Chr12	24063247	24068680	5434	TGCA	CGGTC	Reina	Reina	Reina	Reina	Reina	Reina	9705393	10176614	Out
bar_LTRRT_1294_Gypsy_Reina_complete	O. barthii	complete	Gypsy	Reina	0.9817	0.703846	5648	Reina52	Chr12	24325825	24331472	5648	TGCA	ATTAT	Reina	Reina	Reina	Reina	Reina	Reina	9705393	10176614	Out
bar_LTRRT_115_Gypsy_Reina_complete	O. barthii	complete	Gypsy	Reina	1.0000	0	5553	Reina32	Chr2	928488	934040	5553	TGCA	TAACC	Reina	Reina	Reina	Reina	Reina	Reina	12969667	13126199	Out
bar_LTRRT_125_Gypsy_Reina_complete	O. barthii	complete	Gypsy	Reina	0.9973	0.103846	5553	Reina32	Chr2	6839774	6845326	5553	TGCA	GTGCG	Reina	Reina	Reina	Reina	Reina	Reina	12969667	13126199	Out
bar_LTRRT_131_Gypsy_Reina_complete	O. barthii	complete	Gypsy	Reina	0.9417	2.24231	5501	Reina53	Chr2	7973538	7979038	5501	TGCA	CAACG	Reina	Reina	Reina	Reina	Reina	Reina	12969667	13126199	Out
bar_LTRRT_134_Gypsy_Reina_complete	O. barthii	complete	Gypsy	Reina	0.9671	1.26538	9454	Reina18	Chr2	9724574	9734027	9454	TGCA	CTTTC	Reina	Reina	Reina	Reina	Reina	Reina	12969667	13126199	Out
bar_LTRRT_146_Gypsy_Reina_complete	O. barthii	complete	Gypsy	Reina	0.9293	2.71923	5589	Reina57	Chr2	11306494	11312082	5589	TGCA	AAGTG	Reina	Reina	Reina	Reina	Reina	Reina	12969667	13126199	Out
bar_LTRRT_150_Gypsy_Reina_complete	O. barthii	complete	Gypsy	Reina	0.9774	0.869231	6044	Reina83	Chr2	11802964	11809007	6044	TGCA	TATAA	Reina	Reina	Reina	Reina	Reina	Reina	12969667	13126199	Out
bar_LTRRT_166_Gypsy_Reina_incomplete	O. barthii	incomplete	Gypsy	Reina	0.9335	2.55769	3901	Reina33	Chr2	15039118	15043018	3901	TGCA	ATTTA	Reina	Reina	Reina	Reina	NA	NA	12969667	13126199	Out
bar_LTRRT_194_Gypsy_Reina_complete	O. barthii	complete	Gypsy	Reina	0.9608	1.50769	5481	Reina146	Chr2	19175322	19180802	5481	TGCA	CTGTG	Reina	Reina	Reina	Reina	Reina	Reina	12969667	13126199	Out
bar_LTRRT_203_Gypsy_Reina_complete	O. barthii	complete	Gypsy	Reina	0.9693	1.18077	6084	Reina16	Chr2	20210200	20216283	6084	TGCA	GTGGC	Reina	Reina	Reina	Reina	Reina	Reina	12969667	13126199	Out
bar_LTRRT_209_Gypsy_Reina_incomplete	O. barthii	incomplete	Gypsy	Reina	0.9857	0.55	4989	Reina192	Chr2	24006901	24011889	4989	TGCA	CCTGG	Reina	Reina	Reina	NA	Reina	Reina	12969667	13126199	Out
bar_LTRRT_217_Gypsy_Reina_complete	O. barthii	complete	Gypsy	Reina	0.9545	1.75	5407	Reina44	Chr2	26498209	26503615	5407	TGCA	GAGTA	Reina	Reina	Reina	Reina	Reina	Reina	12969667	13126199	Out
bar_LTRRT_222_Gypsy_Reina_complete	O. barthii	complete	Gypsy	Reina	0.9741	0.996154	5290	Reina105	Chr2	29142625	29147914	5290	TGCA	TGCTG	Reina	Reina	Reina	Reina	Reina	Reina	12969667	13126199	Out
bar_LTRRT_223_Gypsy_Reina_complete	O. barthii	complete	Gypsy	Reina	0.9906	0.361538	5261	Reina20	Chr2	29685725	29690985	5261	TGCA	GGAGC	Reina	Reina	Reina	Reina	Reina	Reina	12969667	13126199	Out
bar_LTRRT_236_Gypsy_Reina_complete	O. barthii	complete	Gypsy	Reina	0.9894	0.407692	5573	Reina68	Chr3	2423688	2429260	5573	TGCA	CTTTC	Reina	Reina	Reina	Reina	Reina	Reina	18953847	19144778	Out
bar_LTRRT_249_Gypsy_Reina_complete	O. barthii	complete	Gypsy	Reina	0.9830	0.653846	5537	Reina102	Chr3	7683025	7688561	5537	TGCA	GGCCG	Reina	Reina	Reina	Reina	Reina	Reina	18953847	19144778	Out
bar_LTRRT_256_Gypsy_Reina_complete	O. barthii	complete	Gypsy	Reina	0.9807	0.742308	10029	Reina270	Chr3	12011067	12021095	10029	TGCA	GGGAG	Reina	Reina	Reina	Reina	Reina	Reina	18953847	19144778	Out
bar_LTRRT_269_Gypsy_Reina_complete	O. barthii	complete	Gypsy	Reina	0.9667	1.28077	5947	Reina62	Chr3	16595623	16601569	5947	TGCA	GAGGG	Reina	Reina	Reina	Reina	Reina	Reina	18953847	19144778	Out
bar_LTRRT_313_Gypsy_Reina_complete	O. barthii	complete	Gypsy	Reina	0.9777	0.857692	5228	Reina26	Chr3	22310943	22316170	5228	TGCA	TTCAA	Reina	Reina	Reina	Reina	Reina	Reina	18953847	19144778	Out
bar_LTRRT_324_Gypsy_Reina_complete	O. barthii	complete	Gypsy	Reina	0.9932	0.261538	6129	Reina48	Chr3	26406305	26412433	6129	TGCA	ATCCG	Reina	Reina	Reina	Reina	Reina	Reina	18953847	19144778	Out
bar_LTRRT_353_Gypsy_Reina_complete	O. barthii	complete	Gypsy	Reina	0.9459	2.08077	5197	Reina57	Chr4	2678082	2683278	5197	TGCA	CTTTG	Reina	Reina	Reina	Reina	Reina	Reina	7403939	8153408	Out
bar_LTRRT_361_Gypsy_Reina_complete	O. barthii	complete	Gypsy	Reina	0.9513	1.87308	5564	Reina178	Chr4	5849058	5854621	5564	TGCA	TGGAA	Reina	Reina	Reina	Reina	Reina	Reina	7403939	8153408	Out
bar_LTRRT_382_Gypsy_Reina_complete	O. barthii	complete	Gypsy	Reina	0.9566	1.66923	4772	Reina17	Chr4	8255241	8260012	4772	TGCA	CTGAC	Reina	Reina	Reina	Reina	Reina	Reina	7403939	8153408	Out
bar_LTRRT_383_Gypsy_Reina_complete	O. barthii	complete	Gypsy	Reina	0.9938	0.238462	4937	Reina23	Chr4	8374703	8379639	4937	TGCA	GAGGT	Reina	Reina	Reina	Reina	Reina	Reina	7403939	8153408	Out
bar_LTRRT_443_Gypsy_Reina_complete	O. barthii	complete	Gypsy	Reina	0.9736	1.01538	5426	Reina40	Chr4	16984629	16990054	5426	TGCA	TGCCC	Reina	Reina	Reina	Reina	Reina	Reina	7403939	8153408	Out
bar_LTRRT_454_Gypsy_Reina_complete	O. barthii	complete	Gypsy	Reina	0.9741	0.996154	5643	Reina157	Chr4	22272836	22278478	5643	TGCA	ATCAA	Reina	Reina	Reina	Reina	Reina	Reina	7403939	8153408	Out
bar_LTRRT_468_Gypsy_Reina_complete	O. barthii	complete	Gypsy	Reina	0.9811	0.726923	5575	Reina18	Chr5	2555285	2560859	5575	TGAC	CACAC	Reina	Reina	Reina	Reina	Reina	Reina	10357890	10543141	Out
bar_LTRRT_530_Gypsy_Reina_complete	O. barthii	complete	Gypsy	Reina	0.9603	1.52692	5337	Reina24	Chr5	15379467	15384803	5337	TGCA	TATAA	Reina	Reina	Reina	Reina	Reina	Reina	10357890	10543141	Out
bar_LTRRT_538_Gypsy_Reina_complete	O. barthii	complete	Gypsy	Reina	0.9810	0.730769	5925	Reina67	Chr5	19362203	19368127	5925	TGCA	CCCCC	Reina	Reina	Reina	Reina	Reina	Reina	10357890	10543141	Out
bar_LTRRT_558_Gypsy_Reina_incomplete	O. barthii	incomplete	Gypsy	Reina	0.9944	0.215385	1918	Reina36	Chr6	464638	466555	1918	TGCA	CATCC	Reina	NA	NA	NA	NA	NA	14279442	14596519	Out
bar_LTRRT_568_Gypsy_Reina_complete	O. barthii	complete	Gypsy	Reina	0.9817	0.703846	6034	Reina159	Chr6	7011439	7017472	6034	TGCA	GGGAT	Reina	Reina	Reina	Reina	Reina	Reina	14279442	14596519	Out
bar_LTRRT_570_Gypsy_Reina_complete	O. barthii	complete	Gypsy	Reina	0.9676	1.24615	6529	Reina108	Chr6	7901416	7907944	6529	TGCA	GGTTA	Reina	Reina	Reina	Reina	Reina	Reina	14279442	14596519	Out
bar_LTRRT_579_Gypsy_Reina_complete	O. barthii	complete	Gypsy	Reina	0.9391	2.34231	7194	Reina17	Chr6	11099050	11106243	7194	TGCA	CGCCT	Reina	Reina	Reina	Reina	Reina	Reina	14279442	14596519	Out
bar_LTRRT_587_Gypsy_Reina_complete	O. barthii	complete	Gypsy	Reina	0.9967	0.126923	5509	Reina45	Chr6	12792383	12797891	5509	TGCA	GTGAG	Reina	Reina	Reina	Reina	Reina	Reina	14279442	14596519	Out
bar_LTRRT_644_Gypsy_Reina_complete	O. barthii	complete	Gypsy	Reina	0.9743	0.988462	5110	Reina54	Chr6	21831770	21836879	5110	TGCA	CACAA	Reina	Reina	Reina	Reina	Reina	Reina	14279442	14596519	Out
bar_LTRRT_668_Gypsy_Reina_complete	O. barthii	complete	Gypsy	Reina	0.9775	0.865385	5347	Reina202	Chr7	2770899	2776245	5347	TGCA	CGCGG	Reina	Reina	Reina	Reina	Reina	Reina	11491475	11681584	Out
bar_LTRRT_673_Gypsy_Reina_complete	O. barthii	complete	Gypsy	Reina	0.9777	0.857692	5225	Reina99	Chr7	4836200	4841424	5225	TGCA	CTGTT	Reina	Reina	Reina	Reina	Reina	Reina	11491475	11681584	Out
bar_LTRRT_677_Gypsy_Reina_complete	O. barthii	complete	Gypsy	Reina	0.9654	1.33077	10979	Reina56	Chr7	5474160	5485138	10979	TGCA	CGGCG	Reina	Reina	Reina	Reina	Reina	Reina	11491475	11681584	Out
bar_LTRRT_688_Gypsy_Reina_complete	O. barthii	complete	Gypsy	Reina	0.9738	1.00769	5366	Reina76	Chr7	6964678	6970043	5366	TGCA	TAGGT	Reina	Reina	Reina	Reina	Reina	Reina	11491475	11681584	Out
bar_LTRRT_695_Gypsy_Reina_complete	O. barthii	complete	Gypsy	Reina	0.9809	0.734615	7164	Reina35	Chr7	7616235	7623398	7164	TGCA	CGGCG	Reina	Reina	Reina	Reina	Reina	Reina	11491475	11681584	Out
bar_LTRRT_713_Gypsy_Reina_complete	O. barthii	complete	Gypsy	Reina	0.9692	1.18462	8379	Reina179	Chr7	10748031	10756409	8379	TGCA	TTGTC	Reina	Reina	Reina	Reina	Reina	Reina	11491475	11681584	Out
bar_LTRRT_742_Gypsy_Reina_complete	O. barthii	complete	Gypsy	Reina	0.9589	1.58077	4921	Reina79	Chr7	15151391	15156311	4921	TGCA	CGATT	Reina	Reina	Reina	Reina	Reina	Reina	11491475	11681584	Out
bar_LTRRT_756_Gypsy_Reina_complete	O. barthii	complete	Gypsy	Reina	0.9727	1.05	5665	Reina17	Chr7	18439814	18445478	5665	TGCA	GGACT	Reina	Reina	Reina	Reina	Reina	Reina	11491475	11681584	Out
bar_LTRRT_759_Gypsy_Reina_complete	O. barthii	complete	Gypsy	Reina	0.9816	0.707692	5540	Reina138	Chr7	19062737	19068276	5540	TGCA	ACCTG	Reina	Reina	Reina	Reina	Reina	Reina	11491475	11681584	Out
bar_LTRRT_760_Gypsy_Reina_complete	O. barthii	complete	Gypsy	Reina	0.9839	0.619231	5452	Reina55	Chr7	19249363	19254814	5452	TGCA	ATATA	Reina	Reina	Reina	Reina	Reina	Reina	11491475	11681584	Out
bar_LTRRT_800_Gypsy_Reina_complete	O. barthii	complete	Gypsy	Reina	0.9798	0.776923	5639	Reina50	Chr8	5025217	5030855	5639	TGCA	GATAT	Reina	Reina	Reina	Reina	Reina	Reina	10678206	10820426	Out
bar_LTRRT_809_Gypsy_Reina_complete	O. barthii	complete	Gypsy	Reina	0.9695	1.17308	5586	Reina51	Chr8	7861092	7866677	5586	TGCA	CATGA	Reina	Reina	Reina	Reina	Reina	Reina	10678206	10820426	Out
bar_LTRRT_844_Gypsy_Reina_complete	O. barthii	complete	Gypsy	Reina	0.9854	0.561538	5021	Reina6	Chr8	12389129	12394149	5021	TGCA	TGTAC	Reina	Reina	Reina	Reina	Reina	Reina	10678206	10820426	Out
bar_LTRRT_865_Gypsy_Reina_complete	O. barthii	complete	Gypsy	Reina	0.9750	0.961538	5473	Reina11	Chr8	16702741	16708213	5473	TGCA	TATGG	Reina	Reina	Reina	Reina	Reina	Reina	10678206	10820426	Out
bar_LTRRT_879_Gypsy_Reina_complete	O. barthii	complete	Gypsy	Reina	1.0000	0	5552	Reina32	Chr8	20361320	20366871	5552	TGCA	CCCTC	Reina	Reina	Reina	Reina	Reina	Reina	10678206	10820426	Out
bar_LTRRT_894_Gypsy_Reina_complete	O. barthii	complete	Gypsy	Reina	0.9641	1.38077	5411	Reina104	Chr9	2231550	2236960	5411	TGCA	GCTCT	Reina	Reina	Reina	Reina	Reina	Reina	2287186	2699288	Out
bar_LTRRT_907_Gypsy_Reina_complete	O. barthii	complete	Gypsy	Reina	0.9826	0.669231	5230	Reina26	Chr9	3504441	3509670	5230	TGCA	CTTGT	Reina	Reina	Reina	Reina	Reina	Reina	2287186	2699288	Out
bar_LTRRT_946_Gypsy_Reina_complete	O. barthii	complete	Gypsy	Reina	0.9578	1.62308	5280	Reina15	Chr9	9566538	9571817	5280	TGCA	GTATT	Reina	Reina	Reina	Reina	Reina	Reina	2287186	2699288	Out
bar_LTRRT_961_Gypsy_Reina_complete	O. barthii	complete	Gypsy	Reina	0.9707	1.12692	5303	Reina41	Chr9	14469889	14475191	5303	TGCA	CTGCT	Reina	Reina	Reina	Reina	Reina	Reina	2287186	2699288	Out
bar_LTRRT_964_Gypsy_Reina_complete	O. barthii	complete	Gypsy	Reina	0.9885	0.442308	6023	Reina65	Chr9	15205036	15211058	6023	TGCA	AAGTG	Reina	Reina	Reina	Reina	Reina	Reina	2287186	2699288	Out
bra_LTRRT_5_Gypsy_Reina_complete	O. brachyantha	complete	Gypsy	Reina	0.9655	1.32692	5496	Reina324	Chr1	6203869	6209364	5496	TGCA	CTCTG	Reina	Reina	Reina	Reina	Reina	Reina	12591599	14182275	Out
bra_LTRRT_19_Gypsy_Reina_complete	O. brachyantha	complete	Gypsy	Reina	0.9822	0.684615	5414	Reina194	Chr1	15401368	15406781	5414	TGCA	GAACA	Reina	Reina	Reina	Reina	Reina	Reina	12591599	14182275	Out
bra_LTRRT_25_Gypsy_Reina_complete	O. brachyantha	complete	Gypsy	Reina	0.9409	2.27308	5313	Reina351	Chr1	19600790	19606102	5313	TGCA	CCACC	Reina	Reina	Reina	Reina	Reina	Reina	12591599	14182275	Out
bra_LTRRT_26_Gypsy_Reina_incomplete	O. brachyantha	incomplete	Gypsy	Reina	0.9681	1.22692	3957	Reina358	Chr1	20367601	20371557	3957	TGCA	GAGTT	Reina	Reina	NA	Tork	NA	NA	12591599	14182275	Out
bra_LTRRT_261_Gypsy_Reina_complete	O. brachyantha	complete	Gypsy	Reina	0.9232	2.95385	4877	Reina190	Chr10	1981738	1986614	4877	TGCA	ATCCC	Reina	Reina	Reina	Reina	Reina	Reina	5950839	7085260	Out
bra_LTRRT_289_Gypsy_Reina_complete	O. brachyantha	complete	Gypsy	Reina	0.9763	0.911538	5448	Reina341	Chr11	939554	945001	5448	TGCA	CATCA	Reina	Reina	Reina	Reina	Reina	Reina	9419117	12648435	Out
bra_LTRRT_299_Gypsy_Reina_incomplete	O. brachyantha	incomplete	Gypsy	Reina	0.9149	3.27308	2761	Reina372	Chr11	7621742	7624502	2761	TGCA	AAGGT	Reina	Reina	NA	NA	NA	Reina	9419117	12648435	Out
bra_LTRRT_303_Gypsy_Reina_complete	O. brachyantha	complete	Gypsy	Reina	0.9793	0.796154	5482	Reina342	Chr11	12681590	12687071	5482	TGCA	GAAGG	Reina	Reina	Reina	Reina	Reina	Reina	9419117	12648435	Out
bra_LTRRT_313_Gypsy_Reina_complete	O. brachyantha	complete	Gypsy	Reina	0.9766	0.9	5171	Reina12	Chr11	19911802	19916972	5171	TGCA	GTTCT	Reina	Reina	Reina	Reina	Reina	Reina	9419117	12648435	Out
bra_LTRRT_330_Gypsy_Reina_complete	O. brachyantha	complete	Gypsy	Reina	0.9699	1.15769	5222	Reina305	Chr12	16003845	16009066	5222	TGCA	TTCAT	Reina	Reina	Reina	Reina	Reina	Reina	7787154	8695257	Out
bra_LTRRT_34_Gypsy_Reina_complete	O. brachyantha	complete	Gypsy	Reina	0.9823	0.680769	5354	Reina194	Chr2	2545357	2550710	5354	TGCA	CTAAC	Reina	Reina	Reina	Reina	Reina	Reina	10001549	12115434	Out
bra_LTRRT_63_Gypsy_Reina_incomplete	O. brachyantha	incomplete	Gypsy	Reina	0.9328	2.58462	2395	Reina366	Chr2	22485006	22487400	2395	TGCA	CCGGG	NA	NA	NA	Reina	Reina	Reina	10001549	12115434	Out
bra_LTRRT_65_Gypsy_Reina_complete	O. brachyantha	complete	Gypsy	Reina	0.9527	1.81923	5536	Reina175	Chr2	22855493	22861028	5536	TGCA	TCATG	Reina	Reina	Reina	Reina	Reina	Reina	10001549	12115434	Out
bra_LTRRT_82_Gypsy_Reina_complete	O. brachyantha	complete	Gypsy	Reina	0.9570	1.65385	8590	Reina333	Chr3	15310773	15319362	8590	TGCA	ACTTC	Reina	Reina	Reina	Reina	Reina	Reina	15707006	17128834	Out
bra_LTRRT_93_Gypsy_Reina_complete	O. brachyantha	complete	Gypsy	Reina	0.9704	1.13846	5496	Reina298	Chr3	20122820	20128315	5496	TGCA	GTCTA	Reina	Reina	Reina	Reina	Reina	Reina	15707006	17128834	Out
bra_LTRRT_99_Gypsy_Reina_complete	O. brachyantha	complete	Gypsy	Reina	0.9767	0.896154	5563	Reina281	Chr3	27283986	27289548	5563	TGCA	GTATG	Reina	Reina	Reina	Reina	Reina	Reina	15707006	17128834	Out
bra_LTRRT_114_Gypsy_Reina_complete	O. brachyantha	complete	Gypsy	Reina	0.9675	1.25	5347	Reina200	Chr4	14201637	14206983	5347	TGCA	TTG	Reina	Reina	Reina	Reina	Reina	Reina	4679701	6129569	Out
bra_LTRRT_142_Gypsy_Reina_complete	O. brachyantha	complete	Gypsy	Reina	0.9660	1.30769	5542	Reina175	Chr5	16738838	16744379	5542	TGCA	CATGT	Reina	Reina	Reina	Reina	Reina	Reina	7311797	9170213	Out
bra_LTRRT_147_Gypsy_Reina_complete	O. brachyantha	complete	Gypsy	Reina	0.9550	1.73077	5432	Reina340	Chr6	4422238	4427669	5432	TGCA	TTTTA	Reina	Reina	Reina	Reina	Reina	Reina	10149358	11746676	Out
bra_LTRRT_150_Gypsy_Reina_incomplete	O. brachyantha	incomplete	Gypsy	Reina	0.9673	1.25769	3525	Reina337	Chr6	6325269	6328793	3525	TGCA	TCTTT	Reina	Reina	NA	NA	Reina	Reina	10149358	11746676	Out
bra_LTRRT_152_Gypsy_Reina_complete	O. brachyantha	complete	Gypsy	Reina	0.9710	1.11538	5355	Reina200	Chr6	7482563	7487917	5355	TGCA	GGATG	Reina	Reina	Reina	Reina	Reina	Reina	10149358	11746676	Out
bra_LTRRT_199_Gypsy_Reina_complete	O. brachyantha	complete	Gypsy	Reina	0.9596	1.55385	5764	Reina249	Chr7	10941571	10947334	5764	TGCA	CGCCT	Reina	Reina	Reina	Reina	Reina	Reina	7235337	8800451	Out
bra_LTRRT_200_Gypsy_Reina_complete	O. brachyantha	complete	Gypsy	Reina	0.9826	0.669231	5548	Reina274	Chr7	10948855	10954402	5548	TGCA	CTAGG	Reina	Reina	Reina	Reina	Reina	Reina	7235337	8800451	Out
bra_LTRRT_203_Gypsy_Reina_complete	O. brachyantha	complete	Gypsy	Reina	0.9604	1.52308	5241	Reina338	Chr7	14583250	14588490	5241	TGCA	CGAAG	Reina	Reina	Reina	Reina	Reina	Reina	7235337	8800451	Out
bra_LTRRT_211_Gypsy_Reina_complete	O. brachyantha	complete	Gypsy	Reina	0.9695	1.17308	5517	Reina277	Chr8	5674477	5679993	5517	TGCA	GCCAG	Reina	Reina	Reina	Reina	Reina	Reina	7754034	9700463	Out
bra_LTRRT_214_Gypsy_Reina_complete	O. brachyantha	complete	Gypsy	Reina	0.9687	1.20385	5022	Reina190	Chr8	6316068	6321089	5022	TGCA	TTTCC	Reina	Reina	Reina	Reina	Reina	Reina	7754034	9700463	Out
bra_LTRRT_232_Gypsy_Reina_complete	O. brachyantha	complete	Gypsy	Reina	0.9594	1.56154	5116	Reina295	Chr8	14464075	14469190	5116	TGCA	TGTTT	Reina	Reina	Reina	Reina	Reina	Reina	7754034	9700463	Out
bra_LTRRT_248_Gypsy_Reina_complete	O. brachyantha	complete	Gypsy	Reina	0.9597	1.55	5768	Reina364	Chr9	4653535	4659302	5768	TGCA	AAGCC	Reina	Reina	Reina	Reina	Reina	Reina	3402856	4664635	In
bra_LTRRT_254_Gypsy_Reina_complete	O. brachyantha	complete	Gypsy	Reina	0.9616	1.47692	5401	Reina376	Chr9	8048470	8053870	5401	TGCA	AGAAG	Reina	Reina	Reina	Reina	Reina	Reina	3402856	4664635	Out
eic_LTRRT_91_Gypsy_Reina_incomplete	O. eichingeri	incomplete	Gypsy	Reina	0.9806	0.746154	1605	Reina58	Chr1	17957955	17959559	1605	TGCA	TCTTC	Reina	NA	NA	NA	NA	NA	23542925	25342816	Out
eic_LTRRT_192_Gypsy_Reina_complete	O. eichingeri	complete	Gypsy	Reina	0.9106	3.43846	5301	Reina326	Chr1	30860923	30866223	5301	TGCA	CATTC	Reina	Reina	Reina	Reina	Reina	Reina	23542925	25342816	Out
eic_LTRRT_210_Gypsy_Reina_complete	O. eichingeri	complete	Gypsy	Reina	0.9942	0.223077	5027	Reina343	Chr1	34734510	34739536	5027	TGCA	AAACT	Reina	Reina	Reina	Reina	Reina	Reina	23542925	25342816	Out
eic_LTRRT_217_Gypsy_Reina_complete	O. eichingeri	complete	Gypsy	Reina	0.9243	2.91154	6812	Reina152	Chr1	35520317	35527128	6812	TGCA	CCCTC	Reina	Reina	Reina	Reina	Reina	Reina	23542925	25342816	Out
eic_LTRRT_235_Gypsy_Reina_complete	O. eichingeri	complete	Gypsy	Reina	0.9805	0.75	8166	Reina370	Chr1	38121226	38129391	8166	TGCA	CATCG	Reina	Reina	Reina	Reina	Reina	Reina	23542925	25342816	Out
eic_LTRRT_253_Gypsy_Reina_complete	O. eichingeri	complete	Gypsy	Reina	0.9655	1.32692	5012	Reina93	Chr1	42006328	42011339	5012	TGCA	AAAAT	Reina	Reina	Reina	Reina	Reina	Reina	23542925	25342816	Out
eic_LTRRT_3319_Gypsy_Reina_incomplete	O. eichingeri	incomplete	Gypsy	Reina	0.9283	2.75769	3714	Reina213	Chr11	31758724	31762437	3714	TGCA	GTGTA	NA	Reina	NA	Reina	Reina	Reina	24503783	25066845	Out
eic_LTRRT_642_Gypsy_Reina_complete	O. eichingeri	complete	Gypsy	Reina	0.9818	0.7	5137	Reina176	Chr2	39203975	39209111	5137	TGCA	CTAGC	Reina	Reina	Reina	Reina	Reina	Reina	52851349	53469148	Out
eic_LTRRT_705_Gypsy_Reina_complete	O. eichingeri	complete	Gypsy	Reina	0.9406	2.28462	5455	Reina362	Chr3	87187	92641	5455	TGCA	AGCT	Reina	Reina	Reina	Reina	Reina	Reina	25771829	26413025	Out
eic_LTRRT_762_Gypsy_Reina_complete	O. eichingeri	complete	Gypsy	Reina	0.9920	0.307692	4633	Reina299	Chr3	11446827	11451459	4633	TGCA	CATGG	Reina	Reina	Reina	Reina	Reina	Reina	25771829	26413025	Out
eic_LTRRT_942_Gypsy_Reina_incomplete	O. eichingeri	incomplete	Gypsy	Reina	0.9829	0.657692	4360	Reina107	Chr3	42362875	42367234	4360	TGCA	TCGGC	NA	Reina	Reina	Reina	Reina	Reina	25771829	26413025	Out
eic_LTRRT_1202_Gypsy_Reina_complete	O. eichingeri	complete	Gypsy	Reina	0.9819	0.696154	5654	Reina81	Chr4	26117895	26123548	5654	TGCA	GCGGT	Reina	Reina	Reina	Reina	Reina	Reina	15668002	17582901	Out
eic_LTRRT_1277_Gypsy_Reina_incomplete	O. eichingeri	incomplete	Gypsy	Reina	0.9625	1.44231	2945	Reina93	Chr4	36195798	36198742	2945	TGCA	ATTGC	NA	NA	NA	Reina	Reina	Reina	15668002	17582901	Out
eic_LTRRT_1431_Gypsy_Reina_incomplete	O. eichingeri	incomplete	Gypsy	Reina	0.9903	0.373077	1563	Reina58	Chr5	10641752	10643314	1563	TGCA	AATTG	Reina	NA	NA	NA	NA	NA	16655179	18432966	Out
eic_LTRRT_1609_Gypsy_Reina_complete	O. eichingeri	complete	Gypsy	Reina	0.9918	0.315385	5140	Reina316	Chr5	35955020	35960159	5140	TGCA	GACAA	Reina	Reina	Reina	Reina	Reina	Reina	16655179	18432966	Out
eic_LTRRT_1636_Gypsy_Reina_complete	O. eichingeri	complete	Gypsy	Reina	0.9273	2.79615	5765	Reina221	Chr5	40421555	40427319	5765	TGCA	CAATG	Reina	Reina	Reina	Reina	Reina	Reina	16655179	18432966	Out
eic_LTRRT_1994_Gypsy_Reina_complete	O. eichingeri	complete	Gypsy	Reina	0.9095	3.48077	7133	Reina161	Chr6	45513112	45520244	7133	TGCA	GACTC	Reina	Reina	Reina	Reina	Reina	Reina	23205662	24866268	Out
eic_LTRRT_2119_Gypsy_Reina_complete	O. eichingeri	complete	Gypsy	Reina	0.9799	0.773077	5557	Reina81	Chr7	12471178	12476734	5557	TGCA	TTCAA	Reina	Reina	Reina	Reina	Reina	Reina	37391206	37743433	Out
eic_LTRRT_2170_Gypsy_Reina_complete	O. eichingeri	complete	Gypsy	Reina	0.9151	3.26538	6661	Reina224	Chr7	19108742	19115402	6661	TGCA	TGAGG	Reina	Reina	Reina	Reina	Reina	Reina	37391206	37743433	Out
eic_LTRRT_2211_Gypsy_Reina_complete	O. eichingeri	complete	Gypsy	Reina	0.9899	0.388462	5346	Reina24	Chr7	23685916	23691261	5346	TGCA	CACCA	Reina	Reina	Reina	Reina	Reina	Reina	37391206	37743433	Out
eic_LTRRT_2238_Gypsy_Reina_complete	O. eichingeri	complete	Gypsy	Reina	0.9895	0.403846	5638	Reina291	Chr7	28458377	28464014	5638	TGCA	CCATG	Reina	Reina	Reina	Reina	Reina	Reina	37391206	37743433	Out
gla_LTRRT_7_Gypsy_Reina_complete	O. glaberrima	complete	Gypsy	Reina	0.9937	0.242308	5254	Reina20	Chr1	5107727	5112980	5254	TGCA	TGACC	Reina	Reina	Reina	Reina	Reina	Reina	15509586	15816145	Out
gla_LTRRT_12_Gypsy_Reina_complete	O. glaberrima	complete	Gypsy	Reina	0.9759	0.926923	5454	Reina77	Chr1	7113651	7119104	5454	TGCA	GAGGA	Reina	Reina	Reina	Reina	Reina	Reina	15509586	15816145	Out
gla_LTRRT_41_Gypsy_Reina_complete	O. glaberrima	complete	Gypsy	Reina	0.9556	1.70769	5499	Reina87	Chr1	14460406	14465904	5499	TGCA	CCTAA	Reina	Reina	Reina	Reina	Reina	Reina	15509586	15816145	Out
gla_LTRRT_49_Gypsy_Reina_complete	O. glaberrima	complete	Gypsy	Reina	0.9761	0.919231	5281	Reina59	Chr1	15344758	15350038	5281	TGCA	CCAAT	Reina	Reina	Reina	Reina	Reina	Reina	15509586	15816145	Out
gla_LTRRT_105_Gypsy_Reina_complete	O. glaberrima	complete	Gypsy	Reina	0.9780	0.846154	5664	Reina27	Chr1	32255843	32261506	5664	TGCA	GAGAG	Reina	Reina	Reina	Reina	Reina	Reina	15509586	15816145	Out
gla_LTRRT_969_Gypsy_Reina_incomplete	O. glaberrima	incomplete	Gypsy	Reina	0.9803	0.757692	4204	Reina22	Chr10	4135027	4139230	4204	TGCA	TAGTT	Reina	Reina	NA	NA	Reina	Reina	8073940	8633073	Out
gla_LTRRT_985_Gypsy_Reina_complete	O. glaberrima	complete	Gypsy	Reina	0.9555	1.71154	6611	Reina151	Chr10	6012964	6019574	6611	TGCA	GAACA	Reina	Reina	Reina	Reina	Reina	Reina	8073940	8633073	Out
gla_LTRRT_996_Gypsy_Reina_complete	O. glaberrima	complete	Gypsy	Reina	0.9887	0.434615	5124	Reina101	Chr10	7682564	7687687	5124	TGCA	TATT	Reina	Reina	Reina	Reina	Reina	Reina	8073940	8633073	Out
gla_LTRRT_1027_Gypsy_Reina_complete	O. glaberrima	complete	Gypsy	Reina	0.9854	0.561538	5017	Reina6	Chr10	15685668	15690684	5017	TGCA	TCTTT	Reina	Reina	Reina	Reina	Reina	Reina	8073940	8633073	Out
gla_LTRRT_1094_Gypsy_Reina_complete	O. glaberrima	complete	Gypsy	Reina	0.9738	1.00769	6056	Reina114	Chr11	12193338	12199393	6056	TGCA	GTGGT	Reina	Reina	Reina	Reina	Reina	Reina	11955868	12121673	Out
gla_LTRRT_1110_Gypsy_Reina_complete	O. glaberrima	complete	Gypsy	Reina	0.9677	1.24231	5586	Reina39	Chr11	14843268	14848853	5586	TGCA	TATTA	Reina	Reina	Reina	Reina	Reina	Reina	11955868	12121673	Out
gla_LTRRT_1115_Gypsy_Reina_complete	O. glaberrima	complete	Gypsy	Reina	0.9844	0.6	5332	Reina198	Chr11	15952296	15957627	5332	TGCA	GTATG	Reina	Reina	Reina	Reina	Reina	Reina	11955868	12121673	Out
gla_LTRRT_1122_Gypsy_Reina_complete	O. glaberrima	complete	Gypsy	Reina	0.9922	0.3	5591	Reina50	Chr11	17346981	17352571	5591	TGCA	CTTAT	Reina	Reina	Reina	Reina	Reina	Reina	11955868	12121673	Out
gla_LTRRT_1156_Gypsy_Reina_complete	O. glaberrima	complete	Gypsy	Reina	0.9692	1.18462	11122	Reina317	Chr11	25469934	25481055	11122	TGCA	GAGGG	Reina	Reina	Reina	Reina	Reina	Reina	11955868	12121673	Out
gla_LTRRT_1157_Gypsy_Reina_complete	O. glaberrima	complete	Gypsy	Reina	0.9833	0.642308	6080	Reina154	Chr11	25470478	25476557	6080	TGCA	CAGCG	Reina	Reina	Reina	Reina	Reina	Reina	11955868	12121673	Out
gla_LTRRT_1170_Gypsy_Reina_complete	O. glaberrima	complete	Gypsy	Reina	0.9908	0.353846	5637	Reina46	Chr12	2133601	2139237	5637	TGCA	CAATT	Reina	Reina	Reina	Reina	Reina	Reina	10512923	10755720	Out
gla_LTRRT_1254_Gypsy_Reina_complete	O. glaberrima	complete	Gypsy	Reina	0.9727	1.05	5277	Reina43	Chr12	18479125	18484401	5277	TGCA	GCGGC	Reina	Reina	Reina	Reina	Reina	Reina	10512923	10755720	Out
gla_LTRRT_1269_Gypsy_Reina_complete	O. glaberrima	complete	Gypsy	Reina	0.9839	0.619231	5657	Reina84	Chr12	20851124	20856780	5657	TGCA	AACCA	Reina	Reina	Reina	Reina	Reina	Reina	10512923	10755720	Out
gla_LTRRT_1270_Gypsy_Reina_complete	O. glaberrima	complete	Gypsy	Reina	0.9947	0.203846	5553	Reina32	Chr12	21080775	21086327	5553	TGCA	CATAC	Reina	Reina	Reina	Reina	Reina	Reina	10512923	10755720	Out
gla_LTRRT_1277_Gypsy_Reina_complete	O. glaberrima	complete	Gypsy	Reina	0.9787	0.819231	5417	Reina137	Chr12	24437665	24443081	5417	TGCA	CGGTC	Reina	Reina	Reina	Reina	Reina	Reina	10512923	10755720	Out
gla_LTRRT_1278_Gypsy_Reina_complete	O. glaberrima	complete	Gypsy	Reina	0.9817	0.703846	5644	Reina52	Chr12	24694074	24699717	5644	TGCA	ATTAT	Reina	Reina	Reina	Reina	Reina	Reina	10512923	10755720	Out
gla_LTRRT_127_Gypsy_Reina_complete	O. glaberrima	complete	Gypsy	Reina	0.9973	0.103846	5553	Reina32	Chr2	6913712	6919264	5553	TGCA	GTGCG	Reina	Reina	Reina	Reina	Reina	Reina	13030642	13391287	Out
gla_LTRRT_131_Gypsy_Reina_complete	O. glaberrima	complete	Gypsy	Reina	0.9417	2.24231	5505	Reina53	Chr2	8042704	8048208	5505	TGCA	CAACG	Reina	Reina	Reina	Reina	Reina	Reina	13030642	13391287	Out
gla_LTRRT_135_Gypsy_Reina_complete	O. glaberrima	complete	Gypsy	Reina	0.9644	1.36923	5451	Reina18	Chr2	9736276	9741726	5451	TGCA	CTTTC	Reina	Reina	Reina	Reina	Reina	Reina	13030642	13391287	Out
gla_LTRRT_147_Gypsy_Reina_complete	O. glaberrima	complete	Gypsy	Reina	0.9260	2.84615	5588	Reina57	Chr2	11252709	11258296	5588	TGCA	AAGTG	Reina	Reina	Reina	Reina	Reina	Reina	13030642	13391287	Out
gla_LTRRT_171_Gypsy_Reina_incomplete	O. glaberrima	incomplete	Gypsy	Reina	0.9362	2.45385	3904	Reina33	Chr2	15135967	15139870	3904	TGCA	ATTTA	Reina	Reina	Reina	Reina	NA	NA	13030642	13391287	Out
gla_LTRRT_176_Gypsy_Reina_complete	O. glaberrima	complete	Gypsy	Reina	0.9545	1.75	5562	Reina184	Chr2	16105969	16111530	5562	TGCA	ATTGG	Reina	Reina	Reina	Reina	Reina	Reina	13030642	13391287	Out
gla_LTRRT_188_Gypsy_Reina_complete	O. glaberrima	complete	Gypsy	Reina	0.9739	1.00385	5427	Reina146	Chr2	18538289	18543715	5427	TGCA	CTGTG	Reina	Reina	Reina	Reina	Reina	Reina	13030642	13391287	Out
gla_LTRRT_197_Gypsy_Reina_complete	O. glaberrima	complete	Gypsy	Reina	0.9693	1.18077	6084	Reina16	Chr2	19578369	19584452	6084	TGCA	GTGGC	Reina	Reina	Reina	Reina	Reina	Reina	13030642	13391287	Out
gla_LTRRT_213_Gypsy_Reina_complete	O. glaberrima	complete	Gypsy	Reina	0.9574	1.63846	5406	Reina44	Chr2	25769809	25775214	5406	TGCA	GAGTA	Reina	Reina	Reina	Reina	Reina	Reina	13030642	13391287	Out
gla_LTRRT_217_Gypsy_Reina_complete	O. glaberrima	complete	Gypsy	Reina	0.9709	1.11923	5290	Reina105	Chr2	28380366	28385655	5290	TGCA	TGCTG	Reina	Reina	Reina	Reina	Reina	Reina	13030642	13391287	Out
gla_LTRRT_218_Gypsy_Reina_complete	O. glaberrima	complete	Gypsy	Reina	0.9906	0.361538	5261	Reina20	Chr2	28922982	28928242	5261	TGCA	GGAGC	Reina	Reina	Reina	Reina	Reina	Reina	13030642	13391287	Out
gla_LTRRT_233_Gypsy_Reina_complete	O. glaberrima	complete	Gypsy	Reina	0.9894	0.407692	5589	Reina68	Chr3	2507094	2512682	5589	TGCA	CTTTC	Reina	Reina	Reina	Reina	Reina	Reina	19052647	19225956	Out
gla_LTRRT_235_Gypsy_Reina_complete	O. glaberrima	complete	Gypsy	Reina	0.9768	0.892308	5589	Reina100	Chr3	3362320	3367908	5589	TGCA	GGGGA	Reina	Reina	Reina	Reina	Reina	Reina	19052647	19225956	Out
gla_LTRRT_247_Gypsy_Reina_complete	O. glaberrima	complete	Gypsy	Reina	0.9859	0.542308	5537	Reina102	Chr3	7727012	7732548	5537	TGCA	GGCCG	Reina	Reina	Reina	Reina	Reina	Reina	19052647	19225956	Out
gla_LTRRT_267_Gypsy_Reina_complete	O. glaberrima	complete	Gypsy	Reina	0.9601	1.53462	5948	Reina62	Chr3	16713542	16719489	5948	TGCA	GAGGG	Reina	Reina	Reina	Reina	Reina	Reina	19052647	19225956	Out
gla_LTRRT_314_Gypsy_Reina_complete	O. glaberrima	complete	Gypsy	Reina	0.9777	0.857692	5228	Reina26	Chr3	22425417	22430644	5228	TGCA	TTCAA	Reina	Reina	Reina	Reina	Reina	Reina	19052647	19225956	Out
gla_LTRRT_323_Gypsy_Reina_complete	O. glaberrima	complete	Gypsy	Reina	0.9932	0.261538	6127	Reina48	Chr3	26513204	26519330	6127	TGCA	ATCCG	Reina	Reina	Reina	Reina	Reina	Reina	19052647	19225956	Out
gla_LTRRT_353_Gypsy_Reina_complete	O. glaberrima	complete	Gypsy	Reina	0.9459	2.08077	5197	Reina57	Chr4	2679485	2684681	5197	TGCA	CTTTG	Reina	Reina	Reina	Reina	Reina	Reina	7467303	8169465	Out
gla_LTRRT_366_Gypsy_Reina_complete	O. glaberrima	complete	Gypsy	Reina	0.9513	1.87308	5564	Reina178	Chr4	5903983	5909546	5564	TGCA	TGGAA	Reina	Reina	Reina	Reina	Reina	Reina	7467303	8169465	Out
gla_LTRRT_390_Gypsy_Reina_complete	O. glaberrima	complete	Gypsy	Reina	0.9543	1.75769	4772	Reina17	Chr4	8271297	8276068	4772	TGCA	CTGAC	Reina	Reina	Reina	Reina	Reina	Reina	7467303	8169465	Out
gla_LTRRT_391_Gypsy_Reina_complete	O. glaberrima	complete	Gypsy	Reina	0.9938	0.238462	4937	Reina23	Chr4	8390750	8395686	4937	TGCA	GAGGT	Reina	Reina	Reina	Reina	Reina	Reina	7467303	8169465	Out
gla_LTRRT_443_Gypsy_Reina_complete	O. glaberrima	complete	Gypsy	Reina	0.9705	1.13462	5424	Reina40	Chr4	16745081	16750504	5424	TGCA	TGCCC	Reina	Reina	Reina	Reina	Reina	Reina	7467303	8169465	Out
gla_LTRRT_466_Gypsy_Reina_complete	O. glaberrima	complete	Gypsy	Reina	0.9811	0.726923	5571	Reina18	Chr5	2565692	2571262	5571	TGAC	CACAC	Reina	Reina	Reina	Reina	Reina	Reina	10528010	10946687	Out
gla_LTRRT_500_Gypsy_Reina_complete	O. glaberrima	complete	Gypsy	Reina	0.9371	2.41923	5246	Reina106	Chr5	9631658	9636903	5246	TGCA	CAATC	Reina	Reina	Reina	Reina	Reina	Reina	10528010	10946687	Out
gla_LTRRT_534_Gypsy_Reina_complete	O. glaberrima	complete	Gypsy	Reina	0.9732	1.03077	5334	Reina24	Chr5	15563693	15569026	5334	TGCA	TATAA	Reina	Reina	Reina	Reina	Reina	Reina	10528010	10946687	Out
gla_LTRRT_540_Gypsy_Reina_complete	O. glaberrima	complete	Gypsy	Reina	0.9810	0.730769	5917	Reina67	Chr5	19539353	19545269	5917	TGCA	CCCCC	Reina	Reina	Reina	Reina	Reina	Reina	10528010	10946687	Out
gla_LTRRT_556_Gypsy_Reina_incomplete	O. glaberrima	incomplete	Gypsy	Reina	1.0000	0	1914	Reina36	Chr6	732161	734074	1914	TGCA	CATCC	Reina	NA	NA	NA	NA	NA	1	295406	Out
gla_LTRRT_563_Gypsy_Reina_complete	O. glaberrima	complete	Gypsy	Reina	0.9797	0.780769	5629	Reina37	Chr6	2508315	2513943	5629	TGCA	GCCGA	Reina	Reina	Reina	Reina	Reina	Reina	1	295406	Out
gla_LTRRT_569_Gypsy_Reina_complete	O. glaberrima	complete	Gypsy	Reina	0.9817	0.703846	6028	Reina159	Chr6	7252846	7258873	6028	TGCA	GGGAT	Reina	Reina	Reina	Reina	Reina	Reina	1	295406	Out
gla_LTRRT_571_Gypsy_Reina_complete	O. glaberrima	complete	Gypsy	Reina	0.9676	1.24615	6529	Reina108	Chr6	8151612	8158140	6529	TGCA	GGTTA	Reina	Reina	Reina	Reina	Reina	Reina	1	295406	Out
gla_LTRRT_579_Gypsy_Reina_complete	O. glaberrima	complete	Gypsy	Reina	0.9413	2.25769	7193	Reina17	Chr6	11261877	11269069	7193	TGCA	CGCCT	Reina	Reina	Reina	Reina	Reina	Reina	1	295406	Out
gla_LTRRT_589_Gypsy_Reina_complete	O. glaberrima	complete	Gypsy	Reina	1.0000	0	5508	Reina45	Chr6	13011747	13017254	5508	TGCA	GTGAG	Reina	Reina	Reina	Reina	Reina	Reina	1	295406	Out
gla_LTRRT_596_Gypsy_Reina_complete	O. glaberrima	complete	Gypsy	Reina	1.0000	0	5272	Reina211	Chr6	14055736	14061007	5272	TGCA	GCTGC	Reina	Reina	Reina	Reina	Reina	Reina	1	295406	Out
gla_LTRRT_646_Gypsy_Reina_complete	O. glaberrima	complete	Gypsy	Reina	0.9743	0.988462	5110	Reina54	Chr6	22150159	22155268	5110	TGCA	CACAA	Reina	Reina	Reina	Reina	Reina	Reina	1	295406	Out
gla_LTRRT_666_Gypsy_Reina_complete	O. glaberrima	complete	Gypsy	Reina	0.9743	0.988462	5326	Reina202	Chr7	2707035	2712360	5326	TGCA	CGCGG	Reina	Reina	Reina	Reina	Reina	Reina	11209332	11370737	Out
gla_LTRRT_671_Gypsy_Reina_incomplete	O. glaberrima	incomplete	Gypsy	Reina	0.9844	0.6	3746	Reina394	Chr7	3674356	3678101	3746	TGCA	GCAT	Reina	Reina	Reina	NA	NA	NA	11209332	11370737	Out
gla_LTRRT_674_Gypsy_Reina_complete	O. glaberrima	complete	Gypsy	Reina	0.9654	1.33077	5456	Reina56	Chr7	5260324	5265779	5456	TGCA	CGGCG	Reina	Reina	Reina	Reina	Reina	Reina	11209332	11370737	Out
gla_LTRRT_680_Gypsy_Reina_complete	O. glaberrima	complete	Gypsy	Reina	0.9767	0.896154	5348	Reina76	Chr7	6789666	6795013	5348	TGCA	TAGGT	Reina	Reina	Reina	Reina	Reina	Reina	11209332	11370737	Out
gla_LTRRT_687_Gypsy_Reina_complete	O. glaberrima	complete	Gypsy	Reina	0.9809	0.734615	7163	Reina35	Chr7	7438252	7445414	7163	TGCA	CGGCG	Reina	Reina	Reina	Reina	Reina	Reina	11209332	11370737	Out
gla_LTRRT_700_Gypsy_Reina_complete	O. glaberrima	complete	Gypsy	Reina	0.9692	1.18462	5564	Reina179	Chr7	10484630	10490193	5564	TGCA	TTGTC	Reina	Reina	Reina	Reina	Reina	Reina	11209332	11370737	Out
gla_LTRRT_719_Gypsy_Reina_incomplete	O. glaberrima	incomplete	Gypsy	Reina	0.9918	0.315385	3342	Reina135	Chr7	13652933	13656274	3342	TGCA	GTAGC	Reina	Reina	Reina	NA	NA	Reina	11209332	11370737	Out
gla_LTRRT_726_Gypsy_Reina_complete	O. glaberrima	complete	Gypsy	Reina	0.9760	0.923077	8400	Reina79	Chr7	14716923	14725322	8400	TGCA	CGATT	Reina	Reina	Reina	Reina	Reina	Reina	11209332	11370737	Out
gla_LTRRT_731_Gypsy_Reina_complete	O. glaberrima	complete	Gypsy	Reina	0.9744	0.984615	5556	Reina193	Chr7	15275932	15281487	5556	TGCA	GTGAT	Reina	Reina	Reina	Reina	Reina	Reina	11209332	11370737	Out
gla_LTRRT_786_Gypsy_Reina_complete	O. glaberrima	complete	Gypsy	Reina	0.9670	1.26923	5391	Reina51	Chr8	7817882	7823272	5391	TGCA	CATGA	Reina	Reina	Reina	Reina	Reina	Reina	10643635	10810805	Out
gla_LTRRT_817_Gypsy_Reina_complete	O. glaberrima	complete	Gypsy	Reina	0.9761	0.919231	9395	Reina91	Chr8	12530359	12539753	9395	TGCA	TTCTG	Reina	Reina	Reina	Reina	Reina	Reina	10643635	10810805	Out
gla_LTRRT_830_Gypsy_Reina_complete	O. glaberrima	complete	Gypsy	Reina	0.9508	1.89231	5337	Reina15	Chr8	14666933	14672269	5337	TGCA	GAACT	Reina	Reina	Reina	Reina	Reina	Reina	10643635	10810805	Out
gla_LTRRT_838_Gypsy_Reina_complete	O. glaberrima	complete	Gypsy	Reina	0.9750	0.961538	5473	Reina11	Chr8	16653782	16659254	5473	TGCA	TATGG	Reina	Reina	Reina	Reina	Reina	Reina	10643635	10810805	Out
gla_LTRRT_850_Gypsy_Reina_complete	O. glaberrima	complete	Gypsy	Reina	0.9973	0.103846	5553	Reina32	Chr8	22157879	22163431	5553	TGCA	GCCTC	Reina	Reina	Reina	Reina	Reina	Reina	10643635	10810805	Out
gla_LTRRT_872_Gypsy_Reina_complete	O. glaberrima	complete	Gypsy	Reina	0.9791	0.803846	5230	Reina26	Chr9	3385056	3390285	5230	TGCA	CTTGT	Reina	Reina	Reina	Reina	Reina	Reina	2310093	2572396	Out
gla_LTRRT_918_Gypsy_Reina_complete	O. glaberrima	complete	Gypsy	Reina	0.9578	1.62308	5278	Reina15	Chr9	9828396	9833673	5278	TGCA	GTATT	Reina	Reina	Reina	Reina	Reina	Reina	2310093	2572396	Out
gla_LTRRT_938_Gypsy_Reina_complete	O. glaberrima	complete	Gypsy	Reina	0.9765	0.903846	5304	Reina41	Chr9	15036452	15041755	5304	TGCA	CTGCT	Reina	Reina	Reina	Reina	Reina	Reina	2310093	2572396	Out
gla_LTRRT_940_Gypsy_Reina_complete	O. glaberrima	complete	Gypsy	Reina	0.9908	0.353846	6023	Reina65	Chr9	15759305	15765327	6023	TGCA	AAGTG	Reina	Reina	Reina	Reina	Reina	Reina	2310093	2572396	Out
glu_LTRRT_48_Gypsy_Reina_complete	O. glumaepatula	complete	Gypsy	Reina	0.9849	0.580769	5465	Reina77	Chr1	8200744	8206208	5465	TGCA	GAGGA	Reina	Reina	Reina	Reina	Reina	Reina	18710336	18859910	Out
glu_LTRRT_107_Gypsy_Reina_complete	O. glumaepatula	complete	Gypsy	Reina	1.0000	0	5026	Reina6	Chr1	15457511	15462536	5026	TGCA	TACAC	Reina	Reina	Reina	Reina	Reina	Reina	18710336	18859910	Out
glu_LTRRT_140_Gypsy_Reina_complete	O. glumaepatula	complete	Gypsy	Reina	0.9625	1.44231	5283	Reina59	Chr1	18367311	18372593	5283	TGCA	CCAAT	Reina	Reina	Reina	Reina	Reina	Reina	18710336	18859910	Out
glu_LTRRT_144_Gypsy_Reina_complete	O. glumaepatula	complete	Gypsy	Reina	0.9971	0.111538	5027	Reina6	Chr1	18585322	18590348	5027	TGCA	CATGT	Reina	Reina	Reina	Reina	Reina	Reina	18710336	18859910	Out
glu_LTRRT_194_Gypsy_Reina_complete	O. glumaepatula	complete	Gypsy	Reina	0.9751	0.957692	5503	Reina145	Chr1	23185904	23191406	5503	TGCA	CCTTT	Reina	Reina	Reina	Reina	Reina	Reina	18710336	18859910	Out
glu_LTRRT_199_Gypsy_Reina_complete	O. glumaepatula	complete	Gypsy	Reina	1.0000	0	5459	Reina40	Chr1	23475991	23481449	5459	TGCA	GCTGC	Reina	Reina	Reina	Reina	Reina	Reina	18710336	18859910	Out
glu_LTRRT_2490_Gypsy_Reina_complete	O. glumaepatula	complete	Gypsy	Reina	0.9833	0.642308	9289	Reina374	Chr10	4246364	4255652	9289	TGTT	ACACC	Reina	Reina	Reina	Reina	Reina	Reina	8645413	8797796	Out
glu_LTRRT_2504_Gypsy_Reina_incomplete	O. glumaepatula	incomplete	Gypsy	Reina	0.9890	0.423077	4152	Reina22	Chr10	5648299	5652450	4152	TGCA	TAGTT	Reina	Reina	NA	NA	Reina	Reina	8645413	8797796	Out
glu_LTRRT_2513_Gypsy_Reina_incomplete	O. glumaepatula	incomplete	Gypsy	Reina	0.9514	1.86923	8521	Reina151	Chr10	6466090	6474610	8521	TGCA	GAACA	NA	Reina	Reina	Reina	Reina	Reina	8645413	8797796	Out
glu_LTRRT_2520_Gypsy_Reina_complete	O. glumaepatula	complete	Gypsy	Reina	0.9968	0.123077	5430	Reina203	Chr10	6831844	6837273	5430	TGCA	TTTGT	Reina	Reina	Reina	Reina	Reina	Reina	8645413	8797796	Out
glu_LTRRT_2531_Gypsy_Reina_complete	O. glumaepatula	complete	Gypsy	Reina	0.9802	0.761538	5127	Reina101	Chr10	8047946	8053072	5127	TGCA	TATT	Reina	Reina	Reina	Reina	Reina	Reina	8645413	8797796	Out
glu_LTRRT_2546_Gypsy_Reina_complete	O. glumaepatula	complete	Gypsy	Reina	0.9579	1.61923	5258	Reina369	Chr10	9372910	9378167	5258	TGCA	GATGT	Reina	Reina	Reina	Reina	Reina	Reina	8645413	8797796	Out
glu_LTRRT_2645_Gypsy_Reina_complete	O. glumaepatula	complete	Gypsy	Reina	0.9655	1.32692	5520	Reina75	Chr10	24324151	24329670	5520	TGCA	GTAAT	Reina	Reina	Reina	Reina	Reina	Reina	8645413	8797796	Out
glu_LTRRT_2686_Gypsy_Reina_complete	O. glumaepatula	complete	Gypsy	Reina	0.9878	0.469231	5720	Reina109	Chr11	4233498	4239217	5720	TGCA	GTATG	Reina	Reina	Reina	Reina	Reina	Reina	13618882	14242686	Out
glu_LTRRT_2720_Gypsy_Reina_complete	O. glumaepatula	complete	Gypsy	Reina	0.9915	0.326923	5215	Reina74	Chr11	7737318	7742532	5215	TGCA	ATGTA	Reina	Reina	Reina	Reina	Reina	Reina	13618882	14242686	Out
glu_LTRRT_2784_Gypsy_Reina_complete	O. glumaepatula	complete	Gypsy	Reina	0.9841	0.611538	5174	Reina31	Chr11	13552983	13558156	5174	TGCA	AGTAA	Reina	Reina	Reina	Reina	Reina	Reina	13618882	14242686	Out
glu_LTRRT_2793_Gypsy_Reina_complete	O. glumaepatula	complete	Gypsy	Reina	0.9738	1.00769	9134	Reina114	Chr11	15237924	15247057	9134	TGCA	GTGGT	Reina	Reina	Reina	Reina	Reina	Reina	13618882	14242686	Out
glu_LTRRT_2831_Gypsy_Reina_complete	O. glumaepatula	complete	Gypsy	Reina	1.0000	0	5982	Reina156	Chr11	17868883	17874864	5982	TGCA	AGATG	Reina	Reina	Reina	Reina	Reina	Reina	13618882	14242686	Out
glu_LTRRT_2835_Gypsy_Reina_complete	O. glumaepatula	complete	Gypsy	Reina	0.9768	0.892308	5654	Reina39	Chr11	18113497	18119150	5654	TGCA	TATTA	Reina	Reina	Reina	Reina	Reina	Reina	13618882	14242686	Out
glu_LTRRT_2881_Gypsy_Reina_complete	O. glumaepatula	complete	Gypsy	Reina	0.9638	1.39231	5329	Reina150	Chr11	21189616	21194944	5329	TGCA	CTACA	Reina	Reina	Reina	Reina	Reina	Reina	13618882	14242686	Out
glu_LTRRT_2921_Gypsy_Reina_complete	O. glumaepatula	complete	Gypsy	Reina	0.9749	0.965385	5288	Reina78	Chr11	25193792	25199079	5288	TGCA	ACCGT	Reina	Reina	Reina	Reina	Reina	Reina	13618882	14242686	Out
glu_LTRRT_2933_Gypsy_Reina_complete	O. glumaepatula	complete	Gypsy	Reina	0.9806	0.746154	5164	Reina391	Chr11	26665138	26670301	5164	TGCA	TATGT	Reina	Reina	Reina	Reina	Reina	Reina	13618882	14242686	Out
glu_LTRRT_2945_Gypsy_Reina_complete	O. glumaepatula	complete	Gypsy	Reina	0.9758	0.930769	5491	Reina11	Chr11	27534005	27539495	5491	TGCA	GGCCT	Reina	Reina	Reina	Reina	Reina	Reina	13618882	14242686	Out
glu_LTRRT_2966_Gypsy_Reina_incomplete	O. glumaepatula	incomplete	Gypsy	Reina	0.9664	1.29231	8710	Reina397	Chr11	28613148	28621857	8710	TTGC	AGACC	NA	NA	NA	NA	NA	Reina	13618882	14242686	Out
glu_LTRRT_3013_Gypsy_Reina_complete	O. glumaepatula	complete	Gypsy	Reina	0.9799	0.773077	5464	Reina53	Chr12	1972897	1978360	5464	TGCA	GAAAG	Reina	Reina	Reina	Reina	Reina	Reina	11130209	11464440	Out
glu_LTRRT_3014_Gypsy_Reina_incomplete	O. glumaepatula	incomplete	Gypsy	Reina	0.9698	1.16154	7483	Reina112	Chr12	2014961	2022443	7483	TGCA	CCATG	NA	NA	Reina	Reina	Reina	Reina	11130209	11464440	Out
glu_LTRRT_3282_Gypsy_Reina_complete	O. glumaepatula	complete	Gypsy	Reina	0.9817	0.703846	5660	Reina52	Chr12	28326158	28331817	5660	TGCA	ATTAT	Reina	Reina	Reina	Reina	Reina	Reina	11130209	11464440	Out
glu_LTRRT_335_Gypsy_Reina_complete	O. glumaepatula	complete	Gypsy	Reina	0.9534	1.79231	5472	Reina53	Chr2	7788719	7794190	5472	TGCA	CAACG	Reina	Reina	Reina	Reina	Reina	Reina	13385255	13681260	Out
glu_LTRRT_367_Gypsy_Reina_complete	O. glumaepatula	complete	Gypsy	Reina	0.9774	0.869231	6036	Reina83	Chr2	11894329	11900364	6036	TGCA	TATAA	Reina	Reina	Reina	Reina	Reina	Reina	13385255	13681260	Out
glu_LTRRT_416_Gypsy_Reina_incomplete	O. glumaepatula	incomplete	Gypsy	Reina	0.9388	2.35385	8073	Reina33	Chr2	15343984	15352056	8073	TGCA	ATTTA	Reina	Reina	Reina	Reina	NA	Reina	13385255	13681260	Out
glu_LTRRT_462_Gypsy_Reina_complete	O. glumaepatula	complete	Gypsy	Reina	0.9605	1.51923	6047	Reina16	Chr2	20593087	20599133	6047	TGCA	GTGGC	Reina	Reina	Reina	Reina	Reina	Reina	13385255	13681260	Out
glu_LTRRT_531_Gypsy_Reina_complete	O. glumaepatula	complete	Gypsy	Reina	0.9726	1.05385	5406	Reina44	Chr2	28084785	28090190	5406	TGCA	GAGTA	Reina	Reina	Reina	Reina	Reina	Reina	13385255	13681260	Out
glu_LTRRT_558_Gypsy_Reina_complete	O. glumaepatula	complete	Gypsy	Reina	0.9837	0.626923	5304	Reina105	Chr2	31311936	31317239	5304	TGCA	TGCTG	Reina	Reina	Reina	Reina	Reina	Reina	13385255	13681260	Out
glu_LTRRT_621_Gypsy_Reina_complete	O. glumaepatula	complete	Gypsy	Reina	0.9971	0.111538	12881	Reina6	Chr3	7959422	7972302	12881	TGCA	GGAAT	Reina	Reina	Reina	Reina	Reina	Reina	21431879	21574407	Out
glu_LTRRT_952_Gypsy_Reina_complete	O. glumaepatula	complete	Gypsy	Reina	0.9691	1.18846	4996	Reina327	Chr4	6926219	6931214	4996	TGCA	GCGCC	Reina	Reina	Reina	Reina	Reina	Reina	9633897	10316146	Out
glu_LTRRT_969_Gypsy_Reina_complete	O. glumaepatula	complete	Gypsy	Reina	0.9758	0.930769	8382	Reina353	Chr4	7845599	7853980	8382	TGCA	AAAAA	Reina	Reina	Reina	Reina	Reina	Reina	9633897	10316146	Out
glu_LTRRT_994_Gypsy_Reina_complete	O. glumaepatula	complete	Gypsy	Reina	0.9658	1.31538	4775	Reina17	Chr4	10105075	10109849	4775	TGCA	CTGAC	Reina	Reina	Reina	Reina	Reina	Reina	9633897	10316146	In
glu_LTRRT_1120_Gypsy_Reina_complete	O. glumaepatula	complete	Gypsy	Reina	0.9866	0.515385	6129	Reina236	Chr4	21983295	21989423	6129	TGCA	CGGAT	Reina	Reina	Reina	Reina	Reina	Reina	9633897	10316146	Out
glu_LTRRT_1152_Gypsy_Reina_complete	O. glumaepatula	complete	Gypsy	Reina	0.9758	0.930769	6466	Reina42	Chr4	29441803	29448268	6466	TGCA	GAGCA	Reina	Reina	Reina	Reina	Reina	Reina	9633897	10316146	Out
glu_LTRRT_1169_Gypsy_Reina_complete	O. glumaepatula	complete	Gypsy	Reina	0.9886	0.438462	5647	Reina84	Chr4	32264219	32269865	5647	TGCA	GATGG	Reina	Reina	Reina	Reina	Reina	Reina	9633897	10316146	Out
glu_LTRRT_1228_Gypsy_Reina_complete	O. glumaepatula	complete	Gypsy	Reina	0.9879	0.465385	5593	Reina102	Chr5	4972027	4977619	5593	TGCA	GATCC	Reina	Reina	Reina	Reina	Reina	Reina	11592423	11941500	Out
glu_LTRRT_1268_Gypsy_Reina_complete	O. glumaepatula	complete	Gypsy	Reina	0.9685	1.21154	5942	Reina82	Chr5	8430351	8436292	5942	TGCA	TGAGG	Reina	Reina	Reina	Reina	Reina	Reina	11592423	11941500	Out
glu_LTRRT_1340_Gypsy_Reina_complete	O. glumaepatula	complete	Gypsy	Reina	0.9669	1.27308	5346	Reina24	Chr5	17173544	17178889	5346	TGCA	TATAA	Reina	Reina	Reina	Reina	Reina	Reina	11592423	11941500	Out
glu_LTRRT_1345_Gypsy_Reina_complete	O. glumaepatula	complete	Gypsy	Reina	0.9971	0.111538	5026	Reina6	Chr5	18230258	18235283	5026	TGCA	GGTAG	Reina	Reina	Reina	Reina	Reina	Reina	11592423	11941500	Out
glu_LTRRT_1415_Gypsy_Reina_incomplete	O. glumaepatula	incomplete	Gypsy	Reina	0.9833	0.642308	2697	Reina373	Chr5	29398759	29401455	2697	TGAT	ATGTA	Reina	Reina	NA	NA	Reina	Reina	11592423	11941500	Out
glu_LTRRT_1436_Gypsy_Reina_complete	O. glumaepatula	complete	Gypsy	Reina	0.9806	0.746154	5618	Reina37	Chr6	2375694	2381311	5618	TGCA	GCCGA	Reina	Reina	Reina	Reina	Reina	Reina	23480569	23648710	Out
glu_LTRRT_1464_Gypsy_Reina_complete	O. glumaepatula	complete	Gypsy	Reina	0.9717	1.08846	6634	Reina108	Chr6	8565161	8571794	6634	TGCA	GGTTA	Reina	Reina	Reina	Reina	Reina	Reina	23480569	23648710	Out
glu_LTRRT_1506_Gypsy_Reina_complete	O. glumaepatula	complete	Gypsy	Reina	0.9817	0.703846	5594	Reina129	Chr6	12691222	12696815	5594	TGCA	TTGCA	Reina	Reina	Reina	Reina	Reina	Reina	23480569	23648710	Out
glu_LTRRT_1630_Gypsy_Reina_complete	O. glumaepatula	complete	Gypsy	Reina	0.9857	0.55	5098	Reina54	Chr6	25252322	25257419	5098	TGCA	CACAA	Reina	Reina	Reina	Reina	Reina	Reina	23480569	23648710	Out
glu_LTRRT_1659_Gypsy_Reina_complete	O. glumaepatula	complete	Gypsy	Reina	0.9762	0.915385	6000	Reina119	Chr6	28275634	28281633	6000	TGCA	CAAAC	Reina	Reina	Reina	Reina	Reina	Reina	23480569	23648710	Out
glu_LTRRT_1665_Gypsy_Reina_complete	O. glumaepatula	complete	Gypsy	Reina	0.9860	0.538462	5654	Reina110	Chr6	29628921	29634574	5654	TGCA	GTTTA	Reina	Reina	Reina	Reina	Reina	Reina	23480569	23648710	Out
glu_LTRRT_1732_Gypsy_Reina_complete	O. glumaepatula	complete	Gypsy	Reina	0.9748	0.969231	5458	Reina56	Chr7	5548471	5553928	5458	TGCA	CGGCG	Reina	Reina	Reina	Reina	Reina	Reina	12195349	12308454	Out
glu_LTRRT_1776_Gypsy_Reina_complete	O. glumaepatula	complete	Gypsy	Reina	0.9942	0.223077	5366	Reina76	Chr7	8117174	8122539	5366	TGCA	TAGGT	Reina	Reina	Reina	Reina	Reina	Reina	12195349	12308454	Out
glu_LTRRT_1842_Gypsy_Reina_incomplete	O. glumaepatula	incomplete	Gypsy	Reina	0.9700	1.15385	4909	Reina35	Chr7	12665387	12670295	4909	TGCA	CAAAA	NA	Reina	Reina	Reina	Reina	Reina	12195349	12308454	Out
glu_LTRRT_1907_Gypsy_Reina_complete	O. glumaepatula	complete	Gypsy	Reina	1.0000	0	5982	Reina156	Chr7	17867675	17873656	5982	TGCA	CGGAA	Reina	Reina	Reina	Reina	Reina	Reina	12195349	12308454	Out
glu_LTRRT_1913_Gypsy_Reina_complete	O. glumaepatula	complete	Gypsy	Reina	0.9692	1.18462	5119	Reina79	Chr7	18613897	18619015	5119	TGCA	CGATT	Reina	Reina	Reina	Reina	Reina	Reina	12195349	12308454	Out
glu_LTRRT_1959_Gypsy_Reina_complete	O. glumaepatula	complete	Gypsy	Reina	0.9769	0.888462	5332	Reina147	Chr7	23614402	23619733	5332	TGCA	TGTGA	Reina	Reina	Reina	Reina	Reina	Reina	12195349	12308454	Out
glu_LTRRT_2001_Gypsy_Reina_complete	O. glumaepatula	complete	Gypsy	Reina	0.9801	0.765385	5371	Reina98	Chr7	30150083	30155453	5371	TGCA	TTAAT	Reina	Reina	Reina	Reina	Reina	Reina	12195349	12308454	Out
glu_LTRRT_2024_Gypsy_Reina_complete	O. glumaepatula	complete	Gypsy	Reina	0.9783	0.834615	6440	Reina360	Chr8	2552075	2558514	6440	TGCA	TGGCC	Reina	Reina	Reina	Reina	Reina	Reina	4138814	4319451	Out
glu_LTRRT_2105_Gypsy_Reina_complete	O. glumaepatula	complete	Gypsy	Reina	0.9746	0.976923	5570	Reina51	Chr8	10437435	10443004	5570	TGCA	CATGA	Reina	Reina	Reina	Reina	Reina	Reina	4138814	4319451	Out
glu_LTRRT_2117_Gypsy_Reina_complete	O. glumaepatula	complete	Gypsy	Reina	0.9771	0.880769	5792	Reina103	Chr8	12005572	12011363	5792	TGCA	GTTGG	Reina	Reina	Reina	Reina	Reina	Reina	4138814	4319451	Out
glu_LTRRT_2121_Gypsy_Reina_complete	O. glumaepatula	complete	Gypsy	Reina	0.9662	1.3	5293	Reina207	Chr8	12452680	12457972	5293	TGCA	CGCC	Reina	Reina	Reina	Reina	Reina	Reina	4138814	4319451	Out
glu_LTRRT_2136_Gypsy_Reina_complete	O. glumaepatula	complete	Gypsy	Reina	0.9718	1.08462	5247	Reina60	Chr8	13943255	13948501	5247	TGCA	ATATT	Reina	Reina	Reina	Reina	Reina	Reina	4138814	4319451	Out
glu_LTRRT_2151_Gypsy_Reina_complete	O. glumaepatula	complete	Gypsy	Reina	0.9414	2.25385	8293	Reina15	Chr8	15642315	15650607	8293	TGCA	GAACT	Reina	Reina	Reina	Reina	Reina	Reina	4138814	4319451	Out
glu_LTRRT_2183_Gypsy_Reina_complete	O. glumaepatula	complete	Gypsy	Reina	0.9875	0.480769	5462	Reina11	Chr8	18005646	18011107	5462	TGCA	TATGG	Reina	Reina	Reina	Reina	Reina	Reina	4138814	4319451	Out
glu_LTRRT_2240_Gypsy_Reina_complete	O. glumaepatula	complete	Gypsy	Reina	1.0000	0	9296	Reina6	Chr8	25849298	25858593	9296	TGCA	GAGTG	Reina	Reina	Reina	Reina	Reina	Reina	4138814	4319451	Out
glu_LTRRT_2361_Gypsy_Reina_complete	O. glumaepatula	complete	Gypsy	Reina	0.9708	1.12308	5294	Reina15	Chr9	10372546	10377839	5294	TGCA	GTATT	Reina	Reina	Reina	Reina	Reina	Reina	8055461	8160475	Out
lon_LTRRT_5_Gypsy_Reina_complete	O. longistaminata	complete	Gypsy	Reina	0.9953	0.180769	8775	Reina66	Chr1	1090303	1099077	8775	TGCA	TAAAG	Reina	Reina	Reina	Reina	Reina	Reina	15165932	15495468	Out
lon_LTRRT_20_Gypsy_Reina_complete	O. longistaminata	complete	Gypsy	Reina	1.0000	0	5591	Reina25	Chr1	7558960	7564550	5591	TGCA	CACTT	Reina	Reina	Reina	Reina	Reina	Reina	15165932	15495468	Out
lon_LTRRT_46_Gypsy_Reina_complete	O. longistaminata	complete	Gypsy	Reina	1.0000	0	5627	Reina129	Chr1	12829901	12835527	5627	TGCA	CTTAC	Reina	Reina	Reina	Reina	Reina	Reina	15165932	15495468	Out
lon_LTRRT_67_Gypsy_Reina_complete	O. longistaminata	complete	Gypsy	Reina	0.9562	1.68462	5484	Reina59	Chr1	14962930	14968413	5484	TGCA	CCAAT	Reina	Reina	Reina	Reina	Reina	Reina	15165932	15495468	Out
lon_LTRRT_116_Gypsy_Reina_complete	O. longistaminata	complete	Gypsy	Reina	0.9829	0.657692	6068	Reina80	Chr1	18465344	18471411	6068	TGCA	CGAGA	Reina	Reina	Reina	Reina	Reina	Reina	15165932	15495468	Out
lon_LTRRT_143_Gypsy_Reina_complete	O. longistaminata	complete	Gypsy	Reina	0.9859	0.542308	5692	Reina86	Chr1	29274335	29280026	5692	TGCA	GATTC	Reina	Reina	Reina	Reina	Reina	Reina	15165932	15495468	Out
lon_LTRRT_145_Gypsy_Reina_complete	O. longistaminata	complete	Gypsy	Reina	0.9942	0.223077	5497	Reina335	Chr1	31115080	31120576	5497	TGCA	GAGCC	Reina	Reina	Reina	Reina	Reina	Reina	15165932	15495468	Out
lon_LTRRT_146_Gypsy_Reina_complete	O. longistaminata	complete	Gypsy	Reina	0.9859	0.542308	5692	Reina86	Chr1	31218642	31224333	5692	TGCA	TCAGG	Reina	Reina	Reina	Reina	Reina	Reina	15165932	15495468	Out
lon_LTRRT_1175_Gypsy_Reina_complete	O. longistaminata	complete	Gypsy	Reina	0.9794	0.792308	5428	Reina214	Chr10	271966	277393	5428	TGCA	GGAAC	Reina	Reina	Reina	Reina	Reina	Reina	7880265	8048625	Out
lon_LTRRT_1195_Gypsy_Reina_complete	O. longistaminata	complete	Gypsy	Reina	0.9878	0.469231	5402	Reina44	Chr10	5552020	5557421	5402	TGCA	CTTAA	Reina	Reina	Reina	Reina	Reina	Reina	7880265	8048625	Out
lon_LTRRT_1235_Gypsy_Reina_complete	O. longistaminata	complete	Gypsy	Reina	0.9901	0.380769	5599	Reina167	Chr10	9072663	9078261	5599	TGCA	CAGAT	Reina	Reina	Reina	Reina	Reina	Reina	7880265	8048625	Out
lon_LTRRT_1246_Gypsy_Reina_complete	O. longistaminata	complete	Gypsy	Reina	0.9956	0.169231	5978	Reina233	Chr10	11161982	11167959	5978	TGCA	CTAAG	Reina	Reina	Reina	Reina	Reina	Reina	7880265	8048625	Out
lon_LTRRT_1260_Gypsy_Reina_complete	O. longistaminata	complete	Gypsy	Reina	0.9905	0.365385	5447	Reina201	Chr10	16649110	16654556	5447	TGCA	GAGAG	Reina	Reina	Reina	Reina	Reina	Reina	7880265	8048625	Out
lon_LTRRT_1266_Gypsy_Reina_complete	O. longistaminata	complete	Gypsy	Reina	1.0000	0	5434	Reina43	Chr10	18108583	18114016	5434	TGCA	TGGAT	Reina	Reina	Reina	Reina	Reina	Reina	7880265	8048625	Out
lon_LTRRT_1271_Gypsy_Reina_complete	O. longistaminata	complete	Gypsy	Reina	0.9924	0.292308	5582	Reina18	Chr10	19567489	19573070	5582	TGCA	CCAGA	Reina	Reina	Reina	Reina	Reina	Reina	7880265	8048625	Out
lon_LTRRT_1276_Gypsy_Reina_complete	O. longistaminata	complete	Gypsy	Reina	1.0000	0	5909	Reina268	Chr11	1475790	1481698	5909	TGCA	CTTGG	Reina	Reina	Reina	Reina	Reina	Reina	10694689	11015756	Out
lon_LTRRT_1279_Gypsy_Reina_complete	O. longistaminata	complete	Gypsy	Reina	0.9939	0.234615	5799	Reina222	Chr11	1694523	1700321	5799	TGCA	GCATG	Reina	Reina	Reina	Reina	Reina	Reina	10694689	11015756	Out
lon_LTRRT_1284_Gypsy_Reina_complete	O. longistaminata	complete	Gypsy	Reina	1.0000	0	5476	Reina55	Chr11	2324894	2330369	5476	TGCA	GTCGG	Reina	Reina	Reina	Reina	Reina	Reina	10694689	11015756	Out
lon_LTRRT_1344_Gypsy_Reina_complete	O. longistaminata	complete	Gypsy	Reina	0.9891	0.419231	4930	Reina135	Chr11	11765384	11770313	4930	TGCA	AGAAG	Reina	Reina	Reina	Reina	Reina	Reina	10694689	11015756	Out
lon_LTRRT_1346_Gypsy_Reina_complete	O. longistaminata	complete	Gypsy	Reina	0.9810	0.730769	5091	Reina141	Chr11	11917897	11922987	5091	TGCA	GTGAA	Reina	Reina	Reina	Reina	Reina	Reina	10694689	11015756	Out
lon_LTRRT_1365_Gypsy_Reina_complete	O. longistaminata	complete	Gypsy	Reina	0.9648	1.35385	5588	Reina39	Chr11	13872923	13878510	5588	TGCA	TATTA	Reina	Reina	Reina	Reina	Reina	Reina	10694689	11015756	Out
lon_LTRRT_1366_Gypsy_Reina_complete	O. longistaminata	complete	Gypsy	Reina	0.9625	1.44231	5592	Reina91	Chr11	13919076	13924667	5592	TGCA	GAACC	Reina	Reina	Reina	Reina	Reina	Reina	10694689	11015756	Out
lon_LTRRT_1372_Gypsy_Reina_complete	O. longistaminata	complete	Gypsy	Reina	1.0000	0	5279	Reina215	Chr11	14658194	14663472	5279	TGCA	AGGTA	Reina	Reina	Reina	Reina	Reina	Reina	10694689	11015756	Out
lon_LTRRT_1380_Gypsy_Reina_complete	O. longistaminata	complete	Gypsy	Reina	0.9976	0.0923077	6094	Reina48	Chr11	17062813	17068906	6094	TGCA	CGATG	Reina	Reina	Reina	Reina	Reina	Reina	10694689	11015756	Out
lon_LTRRT_1421_Gypsy_Reina_complete	O. longistaminata	complete	Gypsy	Reina	1.0000	0	5484	Reina53	Chr12	191602	197085	5484	TGCA	GTAGG	Reina	Reina	Reina	Reina	Reina	Reina	10036266	10429420	Out
lon_LTRRT_1427_Gypsy_Reina_incomplete	O. longistaminata	incomplete	Gypsy	Reina	1.0000	0	2771	Reina111	Chr12	1415722	1418492	2771	TGCA	TATAG	NA	NA	NA	NA	Reina	Reina	10036266	10429420	Out
lon_LTRRT_1428_Gypsy_Reina_complete	O. longistaminata	complete	Gypsy	Reina	0.9972	0.107692	5617	Reina102	Chr12	1816691	1822307	5617	TGCA	CACTG	Reina	Reina	Reina	Reina	Reina	Reina	10036266	10429420	Out
lon_LTRRT_1438_Gypsy_Reina_complete	O. longistaminata	complete	Gypsy	Reina	0.9928	0.276923	5246	Reina216	Chr12	5243385	5248630	5246	TGCA	TCCTC	Reina	Reina	Reina	Reina	Reina	Reina	10036266	10429420	Out
lon_LTRRT_1450_Gypsy_Reina_complete	O. longistaminata	complete	Gypsy	Reina	1.0000	0	5829	Reina61	Chr12	6426419	6432247	5829	TGCA	TCATC	Reina	Reina	Reina	Reina	Reina	Reina	10036266	10429420	Out
lon_LTRRT_1466_Gypsy_Reina_complete	O. longistaminata	complete	Gypsy	Reina	0.9696	1.16923	5625	Reina18	Chr12	8545803	8551427	5625	TGCA	CGCGC	Reina	Reina	Reina	Reina	Reina	Reina	10036266	10429420	Out
lon_LTRRT_1487_Gypsy_Reina_complete	O. longistaminata	complete	Gypsy	Reina	0.9552	1.72308	5203	Reina74	Chr12	10490769	10495971	5203	TGCA	TGGTA	Reina	Reina	Reina	Reina	Reina	Reina	10036266	10429420	Out
lon_LTRRT_1493_Gypsy_Reina_complete	O. longistaminata	complete	Gypsy	Reina	0.9932	0.261538	6045	Reina83	Chr12	10723497	10729541	6045	TGCA	TTACG	Reina	Reina	Reina	Reina	Reina	Reina	10036266	10429420	Out
lon_LTRRT_1506_Gypsy_Reina_complete	O. longistaminata	complete	Gypsy	Reina	0.9787	0.819231	5604	Reina262	Chr12	11640002	11645605	5604	TGCA	CGCTG	Reina	Reina	Reina	Reina	Reina	Reina	10036266	10429420	Out
lon_LTRRT_1508_Gypsy_Reina_complete	O. longistaminata	complete	Gypsy	Reina	0.9788	0.815385	5059	Reina300	Chr12	11897043	11902101	5059	TGCA	AGCTG	Reina	Reina	Reina	Reina	Reina	Reina	10036266	10429420	Out
lon_LTRRT_1552_Gypsy_Reina_complete	O. longistaminata	complete	Gypsy	Reina	0.9969	0.119231	4976	Reina23	Chr12	22154942	22159917	4976	TGCA	AACAG	Reina	Reina	Reina	Reina	Reina	Reina	10036266	10429420	Out
lon_LTRRT_167_Gypsy_Reina_complete	O. longistaminata	complete	Gypsy	Reina	0.9892	0.415385	5345	Reina312	Chr2	4477397	4482741	5345	TGCA	GTGTG	Reina	Reina	Reina	Reina	Reina	NA	12518429	13022438	Out
lon_LTRRT_178_Gypsy_Reina_complete	O. longistaminata	complete	Gypsy	Reina	1.0000	0	6095	Reina48	Chr2	7756662	7762756	6095	TGCA	GGTGC	Reina	Reina	Reina	Reina	Reina	Reina	12518429	13022438	Out
lon_LTRRT_195_Gypsy_Reina_complete	O. longistaminata	complete	Gypsy	Reina	0.9389	2.35	5358	Reina57	Chr2	10479728	10485085	5358	TGCA	AAGTG	Reina	Reina	Reina	Reina	Reina	Reina	12518429	13022438	Out
lon_LTRRT_196_Gypsy_Reina_complete	O. longistaminata	complete	Gypsy	Reina	0.9801	0.765385	6291	Reina35	Chr2	10524535	10530825	6291	TGCA	TTTGA	Reina	Reina	Reina	Reina	Reina	Reina	12518429	13022438	Out
lon_LTRRT_206_Gypsy_Reina_complete	O. longistaminata	complete	Gypsy	Reina	0.9822	0.684615	5193	Reina141	Chr2	11333828	11339020	5193	TGCA	TGTC	Reina	Reina	Reina	Reina	Reina	Reina	12518429	13022438	Out
lon_LTRRT_246_Gypsy_Reina_complete	O. longistaminata	complete	Gypsy	Reina	0.9093	3.48846	4693	Reina33	Chr2	14456500	14461192	4693	TGCA	ATTTA	Reina	Reina	Reina	Reina	Reina	Reina	12518429	13022438	Out
lon_LTRRT_248_Gypsy_Reina_complete	O. longistaminata	complete	Gypsy	Reina	0.9886	0.438462	5629	Reina118	Chr2	14743294	14748922	5629	TGCA	CAAAC	Reina	Reina	Reina	Reina	Reina	Reina	12518429	13022438	Out
lon_LTRRT_252_Gypsy_Reina_complete	O. longistaminata	complete	Gypsy	Reina	0.9834	0.638462	5022	Reina141	Chr2	15090605	15095626	5022	TGCA	GGCAT	Reina	Reina	Reina	Reina	Reina	Reina	12518429	13022438	Out
lon_LTRRT_275_Gypsy_Reina_complete	O. longistaminata	complete	Gypsy	Reina	0.9953	0.180769	6508	Reina16	Chr2	22277819	22284326	6508	TGCA	CCATG	Reina	Reina	Reina	Reina	Reina	Reina	12518429	13022438	Out
lon_LTRRT_277_Gypsy_Reina_complete	O. longistaminata	complete	Gypsy	Reina	1.0000	0	5765	Reina153	Chr2	23246725	23252489	5765	TGCA	CATCA	Reina	Reina	Reina	Reina	Reina	Reina	12518429	13022438	Out
lon_LTRRT_278_Gypsy_Reina_complete	O. longistaminata	complete	Gypsy	Reina	0.9980	0.0769231	5773	Reina111	Chr2	23470678	23476450	5773	TGCA	CGAGC	Reina	Reina	Reina	Reina	Reina	Reina	12518429	13022438	Out
lon_LTRRT_279_Gypsy_Reina_complete	O. longistaminata	complete	Gypsy	Reina	0.9925	0.288462	5227	Reina388	Chr2	23726337	23731563	5227	TGCA	TATAG	Reina	Reina	Reina	Reina	Reina	Reina	12518429	13022438	Out
lon_LTRRT_285_Gypsy_Reina_complete	O. longistaminata	complete	Gypsy	Reina	0.9969	0.119231	4984	Reina23	Chr2	26856393	26861376	4984	TGCA	CTCCC	Reina	Reina	Reina	Reina	Reina	Reina	12518429	13022438	Out
lon_LTRRT_287_Gypsy_Reina_complete	O. longistaminata	complete	Gypsy	Reina	0.9968	0.123077	5479	Reina365	Chr2	27435642	27441120	5479	TGCA	ATATA	Reina	Reina	Reina	Reina	Reina	Reina	12518429	13022438	Out
lon_LTRRT_306_Gypsy_Reina_complete	O. longistaminata	complete	Gypsy	Reina	0.9874	0.484615	5553	Reina170	Chr3	4994400	4999952	5553	TGCA	TTTTC	Reina	Reina	Reina	Reina	Reina	Reina	18008716	18239631	Out
lon_LTRRT_309_Gypsy_Reina_complete	O. longistaminata	complete	Gypsy	Reina	0.9912	0.338462	5533	Reina100	Chr3	8255631	8261163	5533	TGCA	GATGC	Reina	Reina	Reina	Reina	Reina	Reina	18008716	18239631	Out
lon_LTRRT_316_Gypsy_Reina_complete	O. longistaminata	complete	Gypsy	Reina	0.9931	0.265385	6016	Reina47	Chr3	13345732	13351747	6016	TGCA	CCACC	Reina	Reina	Reina	Reina	Reina	Reina	18008716	18239631	Out
lon_LTRRT_334_Gypsy_Reina_complete	O. longistaminata	complete	Gypsy	Reina	0.9645	1.36538	9988	Reina62	Chr3	15760645	15770632	9988	TGCA	GAGGG	Reina	Reina	Reina	Reina	Reina	Reina	18008716	18239631	Out
lon_LTRRT_338_Gypsy_Reina_complete	O. longistaminata	complete	Gypsy	Reina	0.9975	0.0961538	5564	Reina170	Chr3	16226197	16231760	5564	TGCA	TGGAG	Reina	Reina	Reina	Reina	Reina	Reina	18008716	18239631	Out
lon_LTRRT_344_Gypsy_Reina_complete	O. longistaminata	complete	Gypsy	Reina	0.9838	0.623077	6353	Reina25	Chr3	17057290	17063642	6353	TGCA	GAAAT	Reina	Reina	Reina	Reina	Reina	Reina	18008716	18239631	Out
lon_LTRRT_370_Gypsy_Reina_complete	O. longistaminata	complete	Gypsy	Reina	0.9955	0.173077	6133	Reina237	Chr3	18681164	18687296	6133	TGCA	CCAG	Reina	Reina	Reina	Reina	Reina	Reina	18008716	18239631	Out
lon_LTRRT_371_Gypsy_Reina_complete	O. longistaminata	complete	Gypsy	Reina	0.9711	1.11154	5301	Reina149	Chr3	19297595	19302895	5301	TGCA	AATGG	Reina	Reina	Reina	Reina	Reina	Reina	18008716	18239631	Out
lon_LTRRT_391_Gypsy_Reina_complete	O. longistaminata	complete	Gypsy	Reina	0.9950	0.192308	5600	Reina167	Chr3	21926540	21932139	5600	TGCA	TGTCC	Reina	Reina	Reina	Reina	Reina	Reina	18008716	18239631	Out
lon_LTRRT_393_Gypsy_Reina_complete	O. longistaminata	complete	Gypsy	Reina	0.9869	0.503846	5564	Reina292	Chr3	22382133	22387696	5564	TGCA	GCCTC	Reina	Reina	Reina	Reina	Reina	Reina	18008716	18239631	Out
lon_LTRRT_408_Gypsy_Reina_complete	O. longistaminata	complete	Gypsy	Reina	0.9973	0.103846	5607	Reina18	Chr3	31521487	31527093	5607	TGCA	TTCAT	Reina	Reina	Reina	Reina	Reina	Reina	18008716	18239631	Out
lon_LTRRT_411_Gypsy_Reina_complete	O. longistaminata	complete	Gypsy	Reina	0.9893	0.411538	5246	Reina31	Chr3	32516422	32521667	5246	TGCA	TCGCA	Reina	Reina	Reina	Reina	Reina	Reina	18008716	18239631	Out
lon_LTRRT_416_Gypsy_Reina_complete	O. longistaminata	complete	Gypsy	Reina	1.0000	0	5559	Reina69	Chr4	738618	744176	5559	TGCA	TCTTG	Reina	Reina	Reina	Reina	Reina	Reina	9232924	9654117	Out
lon_LTRRT_425_Gypsy_Reina_complete	O. longistaminata	complete	Gypsy	Reina	0.9863	0.526923	5084	Reina72	Chr4	2593585	2598668	5084	TGCA	TCTAT	Reina	Reina	Reina	Reina	Reina	Reina	9232924	9654117	Out
lon_LTRRT_431_Gypsy_Reina_complete	O. longistaminata	complete	Gypsy	Reina	0.9777	0.857692	5636	Reina169	Chr4	3403698	3409333	5636	TGCA	CATAC	Reina	Reina	Reina	Reina	Reina	Reina	9232924	9654117	Out
lon_LTRRT_439_Gypsy_Reina_complete	O. longistaminata	complete	Gypsy	Reina	0.9875	0.480769	5541	Reina145	Chr4	3766956	3772496	5541	TGCA	GTTAC	Reina	Reina	Reina	Reina	Reina	Reina	9232924	9654117	Out
lon_LTRRT_501_Gypsy_Reina_complete	O. longistaminata	complete	Gypsy	Reina	0.9816	0.707692	5521	Reina144	Chr4	10141155	10146675	5521	TGCA	TGAGG	Reina	Reina	Reina	Reina	Reina	Reina	9232924	9654117	Out
lon_LTRRT_516_Gypsy_Reina_complete	O. longistaminata	complete	Gypsy	Reina	0.9891	0.419231	5545	Reina35	Chr4	11618560	11624104	5545	TGCA	TGCAC	Reina	Reina	Reina	Reina	Reina	Reina	9232924	9654117	Out
lon_LTRRT_518_Gypsy_Reina_complete	O. longistaminata	complete	Gypsy	Reina	0.9964	0.138462	5245	Reina216	Chr4	11768118	11773362	5245	TGCA	CACAA	Reina	Reina	Reina	Reina	Reina	Reina	9232924	9654117	Out
lon_LTRRT_549_Gypsy_Reina_complete	O. longistaminata	complete	Gypsy	Reina	0.9913	0.334615	5672	Reina27	Chr4	18629341	18635012	5672	TGCA	AGCAG	Reina	Reina	Reina	Reina	Reina	Reina	9232924	9654117	Out
lon_LTRRT_550_Gypsy_Reina_incomplete	O. longistaminata	incomplete	Gypsy	Reina	0.9944	0.215385	1921	Reina36	Chr4	18786040	18787960	1921	TGCA	CCTA	Reina	NA	NA	NA	NA	NA	9232924	9654117	Out
lon_LTRRT_556_Gypsy_Reina_complete	O. longistaminata	complete	Gypsy	Reina	0.9932	0.261538	8726	Reina63	Chr4	20959403	20968128	8726	TGCA	ATAGG	Reina	Reina	Reina	Reina	Reina	Reina	9232924	9654117	Out
lon_LTRRT_558_Gypsy_Reina_complete	O. longistaminata	complete	Gypsy	Reina	0.9954	0.176923	5615	Reina118	Chr4	21405228	21410842	5615	TGCA	GTCCG	Reina	Reina	Reina	Reina	Reina	Reina	9232924	9654117	Out
lon_LTRRT_561_Gypsy_Reina_complete	O. longistaminata	complete	Gypsy	Reina	0.9969	0.119231	5552	Reina361	Chr4	23122970	23128521	5552	TGCA	AAATG	Reina	Reina	Reina	Reina	Reina	Reina	9232924	9654117	Out
lon_LTRRT_564_Gypsy_Reina_complete	O. longistaminata	complete	Gypsy	Reina	1.0000	0	5592	Reina69	Chr4	25377375	25382966	5592	TGCA	GATGG	Reina	Reina	Reina	Reina	Reina	Reina	9232924	9654117	Out
lon_LTRRT_595_Gypsy_Reina_complete	O. longistaminata	complete	Gypsy	Reina	0.9906	0.361538	5048	Reina363	Chr5	5243596	5248643	5048	TGCA	GATGG	Reina	Reina	Reina	Reina	Reina	Reina	9678081	10348806	Out
lon_LTRRT_622_Gypsy_Reina_complete	O. longistaminata	complete	Gypsy	Reina	0.9972	0.107692	5916	Reina164	Chr5	8472830	8478745	5916	TGCA	ACATG	Reina	Reina	Reina	Reina	Reina	Reina	9678081	10348806	Out
lon_LTRRT_626_Gypsy_Reina_complete	O. longistaminata	complete	Gypsy	Reina	0.9977	0.0884615	5911	Reina256	Chr5	8712781	8718691	5911	TGCA	CGTAC	Reina	Reina	Reina	Reina	Reina	Reina	9678081	10348806	Out
lon_LTRRT_630_Gypsy_Reina_complete	O. longistaminata	complete	Gypsy	Reina	0.9336	2.55385	5246	Reina106	Chr5	9150528	9155773	5246	TGCA	CAATC	Reina	Reina	Reina	Reina	Reina	Reina	9678081	10348806	Out
lon_LTRRT_631_Gypsy_Reina_complete	O. longistaminata	complete	Gypsy	Reina	0.9888	0.430769	5656	Reina50	Chr5	9188520	9194175	5656	TGCA	CCGCG	Reina	Reina	Reina	Reina	Reina	Reina	9678081	10348806	Out
lon_LTRRT_655_Gypsy_Reina_complete	O. longistaminata	complete	Gypsy	Reina	0.9941	0.226923	5352	Reina98	Chr5	11138688	11144039	5352	TGCA	AATTC	Reina	Reina	Reina	Reina	Reina	Reina	9678081	10348806	Out
lon_LTRRT_658_Gypsy_Reina_complete	O. longistaminata	complete	Gypsy	Reina	0.9931	0.265385	5416	Reina148	Chr5	11613714	11619129	5416	TGCA	CCGAC	Reina	Reina	Reina	Reina	Reina	Reina	9678081	10348806	Out
lon_LTRRT_672_Gypsy_Reina_complete	O. longistaminata	complete	Gypsy	Reina	0.9884	0.446154	5913	Reina344	Chr5	14330196	14336108	5913	TGCA	CTACC	Reina	Reina	Reina	Reina	Reina	Reina	9678081	10348806	Out
lon_LTRRT_674_Gypsy_Reina_complete	O. longistaminata	complete	Gypsy	Reina	0.9960	0.153846	5204	Reina390	Chr5	14908840	14914043	5204	TGCA	CGCTG	Reina	Reina	Reina	Reina	Reina	Reina	9678081	10348806	Out
lon_LTRRT_689_Gypsy_Reina_complete	O. longistaminata	complete	Gypsy	Reina	1.0000	0	9548	Reina45	Chr5	21825331	21834878	9548	TGCA	GATAG	Reina	Reina	Reina	Reina	Reina	Reina	9678081	10348806	Out
lon_LTRRT_695_Gypsy_Reina_complete	O. longistaminata	complete	Gypsy	Reina	0.9980	0.0769231	5774	Reina111	Chr5	22874969	22880742	5774	TGCA	GGAGC	Reina	Reina	Reina	Reina	Reina	Reina	9678081	10348806	Out
lon_LTRRT_698_Gypsy_Reina_complete	O. longistaminata	complete	Gypsy	Reina	1.0000	0	5640	Reina166	Chr5	24751916	24757555	5640	TGCA	ACAAG	Reina	Reina	Reina	Reina	Reina	Reina	9678081	10348806	Out
lon_LTRRT_703_Gypsy_Reina_complete	O. longistaminata	complete	Gypsy	Reina	0.9978	0.0846154	6019	Reina234	Chr6	1946292	1952310	6019	TGCA	CGCCA	Reina	Reina	Reina	Reina	Reina	Reina	27254302	28278778	Out
lon_LTRRT_732_Gypsy_Reina_complete	O. longistaminata	complete	Gypsy	Reina	0.9939	0.234615	5336	Reina357	Chr6	10199894	10205229	5336	TGCA	AGAGC	Reina	Reina	Reina	Reina	Reina	Reina	27254302	28278778	Out
lon_LTRRT_767_Gypsy_Reina_complete	O. longistaminata	complete	Gypsy	Reina	0.9760	0.923077	5455	Reina104	Chr6	13947699	13953153	5455	TGCA	CGAAG	Reina	Reina	Reina	Reina	Reina	Reina	27254302	28278778	Out
lon_LTRRT_779_Gypsy_Reina_complete	O. longistaminata	complete	Gypsy	Reina	0.9947	0.203846	5550	Reina32	Chr6	15187298	15192847	5550	TGCA	ATATC	Reina	Reina	Reina	Reina	Reina	Reina	27254302	28278778	Out
lon_LTRRT_793_Gypsy_Reina_complete	O. longistaminata	complete	Gypsy	Reina	0.9936	0.246154	5428	Reina203	Chr6	16591320	16596747	5428	TGCA	GGAAC	Reina	Reina	Reina	Reina	Reina	Reina	27254302	28278778	Out
lon_LTRRT_809_Gypsy_Reina_complete	O. longistaminata	complete	Gypsy	Reina	0.9766	0.9	5087	Reina1	Chr6	22033417	22038503	5087	TGCA	TGTAC	Reina	Reina	Reina	Reina	Reina	Reina	27254302	28278778	Out
lon_LTRRT_836_Gypsy_Reina_complete	O. longistaminata	complete	Gypsy	Reina	0.9794	0.792308	5696	Reina252	Chr7	5300475	5306170	5696	TGCA	GTATC	Reina	Reina	Reina	Reina	Reina	Reina	10289475	10435499	Out
lon_LTRRT_841_Gypsy_Reina_complete	O. longistaminata	complete	Gypsy	Reina	0.9855	0.557692	5367	Reina76	Chr7	5840629	5845995	5367	TGCA	TAGGT	Reina	Reina	Reina	Reina	Reina	Reina	10289475	10435499	Out
lon_LTRRT_939_Gypsy_Reina_complete	O. longistaminata	complete	Gypsy	Reina	1.0000	0	5622	Reina168	Chr8	744163	749784	5622	TGCA	CTGGG	Reina	Reina	Reina	Reina	Reina	Reina	24888653	26016914	Out
lon_LTRRT_941_Gypsy_Reina_complete	O. longistaminata	complete	Gypsy	Reina	0.9929	0.273077	5649	Reina66	Chr8	1860775	1866423	5649	TGCA	CGTCC	Reina	Reina	Reina	Reina	Reina	Reina	24888653	26016914	Out
lon_LTRRT_972_Gypsy_Reina_complete	O. longistaminata	complete	Gypsy	Reina	0.9757	0.934615	5601	Reina310	Chr8	8781715	8787315	5601	TGCA	GCCAG	Reina	Reina	Reina	Reina	Reina	Reina	24888653	26016914	Out
lon_LTRRT_1004_Gypsy_Reina_complete	O. longistaminata	complete	Gypsy	Reina	0.9739	1.00385	5455	Reina103	Chr8	11179167	11184621	5455	TGCA	GTTGG	Reina	Reina	Reina	Reina	Reina	Reina	24888653	26016914	Out
lon_LTRRT_1006_Gypsy_Reina_incomplete	O. longistaminata	incomplete	Gypsy	Reina	0.9771	0.880769	4113	Reina207	Chr8	11452663	11456775	4113	TGCA	CTGTG	Reina	Reina	Reina	Reina	NA	Reina	24888653	26016914	Out
lon_LTRRT_1021_Gypsy_Reina_complete	O. longistaminata	complete	Gypsy	Reina	0.9860	0.538462	5247	Reina60	Chr8	12959230	12964476	5247	TGCA	ATATT	Reina	Reina	Reina	Reina	Reina	Reina	24888653	26016914	Out
lon_LTRRT_1037_Gypsy_Reina_complete	O. longistaminata	complete	Gypsy	Reina	0.9538	1.77692	13471	Reina219	Chr8	15097219	15110689	13471	TGCA	AGCGC	Athila	Reina	Reina	Reina	Reina	Reina	24888653	26016914	Out
lon_LTRRT_1036_Gypsy_Reina_complete	O. longistaminata	complete	Gypsy	Reina	0.9511	1.88077	5344	Reina15	Chr8	15102520	15107863	5344	TGCA	GAACT	Reina	Reina	Reina	Reina	Reina	Reina	24888653	26016914	Out
lon_LTRRT_1080_Gypsy_Reina_complete	O. longistaminata	complete	Gypsy	Reina	0.9893	0.411538	5120	Reina381	Chr9	1383270	1388389	5120	TGCA	GGAGT	Reina	Reina	Reina	Reina	Reina	Reina	19629568	21247700	Out
lon_LTRRT_1110_Gypsy_Reina_complete	O. longistaminata	complete	Gypsy	Reina	1.0000	0	5455	Reina40	Chr9	3727097	3732551	5455	TGCA	TCATC	Reina	Reina	Reina	Reina	Reina	Reina	19629568	21247700	Out
lon_LTRRT_1152_Gypsy_Reina_complete	O. longistaminata	complete	Gypsy	Reina	0.9915	0.326923	5611	Reina192	Chr9	11354267	11359877	5611	TGCA	AGGCC	Reina	Reina	Reina	Reina	Reina	Reina	19629568	21247700	Out
lon_LTRRT_1153_Gypsy_Reina_complete	O. longistaminata	complete	Gypsy	Reina	0.9970	0.115385	5536	Reina42	Chr9	11769089	11774624	5536	TGCA	CGACG	Reina	Reina	Reina	Reina	Reina	Reina	19629568	21247700	Out
lon_LTRRT_1159_Gypsy_Reina_complete	O. longistaminata	complete	Gypsy	Reina	0.9944	0.215385	5633	Reina306	Chr9	17938541	17944173	5633	TGCA	CCCTT	Reina	Reina	Reina	Reina	Reina	Reina	19629568	21247700	Out
mer_LTRRT_41_Gypsy_Reina_complete	O. meridionalis	complete	Gypsy	Reina	0.9499	1.92692	4968	Reina348	Chr01	9829812	9834779	4968	TGCA	CCGAC	Reina	Reina	Reina	Reina	Reina	Reina	17673240	17997720	Out
mer_LTRRT_42_Gypsy_Reina_complete	O. meridionalis	complete	Gypsy	Reina	0.9785	0.826923	6064	Reina80	Chr01	9893033	9899096	6064	TGCA	TTCCT	Reina	Reina	Reina	Reina	Reina	Reina	17673240	17997720	Out
mer_LTRRT_85_Gypsy_Reina_complete	O. meridionalis	complete	Gypsy	Reina	0.9563	1.68077	5545	Reina87	Chr01	17650163	17655707	5545	TGCA	CCTAA	Reina	Reina	Reina	Reina	Reina	Reina	17673240	17997720	Out
mer_LTRRT_107_Gypsy_Reina_complete	O. meridionalis	complete	Gypsy	Reina	0.9957	0.165385	6068	Reina80	Chr01	21251424	21257491	6068	TGCA	CGAGA	Reina	Reina	Reina	Reina	Reina	Reina	17673240	17997720	Out
mer_LTRRT_128_Gypsy_Reina_complete	O. meridionalis	complete	Gypsy	Reina	1.0000	0	5229	Reina92	Chr01	25116038	25121266	5229	TGCA	GATGT	Reina	Reina	Reina	Reina	Reina	Reina	17673240	17997720	Out
mer_LTRRT_174_Gypsy_Reina_complete	O. meridionalis	complete	Gypsy	Reina	0.9920	0.307692	4731	Reina132	Chr01	33337770	33342500	4731	TGCA	TTCTG	Reina	Reina	Reina	Reina	Reina	NA	17673240	17997720	Out
mer_LTRRT_198_Gypsy_Reina_complete	O. meridionalis	complete	Gypsy	Reina	0.9736	1.01538	5663	Reina27	Chr01	36655220	36660882	5663	TGCA	GAGAG	Reina	Reina	Reina	Reina	Reina	Reina	17673240	17997720	Out
mer_LTRRT_222_Gypsy_Reina_complete	O. meridionalis	complete	Gypsy	Reina	1.0000	0	6022	Reina65	Chr01	40826711	40832732	6022	TGCA	GAGAG	Reina	Reina	Reina	Reina	Reina	Reina	17673240	17997720	Out
mer_LTRRT_234_Gypsy_Reina_complete	O. meridionalis	complete	Gypsy	Reina	1.0000	0	5977	Reina16	Chr01	43019008	43024984	5977	TGCA	CCATG	Reina	Reina	Reina	Reina	Reina	Reina	17673240	17997720	Out
mer_LTRRT_270_Gypsy_Reina_complete	O. meridionalis	complete	Gypsy	Reina	0.9765	0.903846	5472	Reina345	Chr02	6152968	6158439	5472	TGCA	GTAGG	Reina	Reina	Reina	Reina	Reina	Reina	15613571	15853905	Out
mer_LTRRT_299_Gypsy_Reina_complete	O. meridionalis	complete	Gypsy	Reina	0.9794	0.792308	6058	Reina250	Chr02	11688138	11694195	6058	TGCA	GCTGA	Reina	Reina	Reina	Reina	Reina	Reina	15613571	15853905	Out
mer_LTRRT_332_Gypsy_Reina_complete	O. meridionalis	complete	Gypsy	Reina	0.9608	1.50769	6020	Reina47	Chr02	15946949	15952968	6020	TGCA	GTGCG	Reina	Reina	Reina	Reina	Reina	Reina	15613571	15853905	Out
mer_LTRRT_348_Gypsy_Reina_complete	O. meridionalis	complete	Gypsy	Reina	0.9820	0.692308	4731	Reina285	Chr02	17627452	17632182	4731	TGCA	TCCTG	Reina	Reina	Reina	Reina	Reina	Reina	15613571	15853905	Out
mer_LTRRT_410_Gypsy_Reina_complete	O. meridionalis	complete	Gypsy	Reina	0.9817	0.703846	5423	Reina356	Chr02	29233925	29239347	5423	TGCA	CACCG	Reina	Reina	Reina	Reina	Reina	Reina	15613571	15853905	Out
mer_LTRRT_414_Gypsy_Reina_incomplete	O. meridionalis	incomplete	Gypsy	Reina	0.9888	0.430769	1906	Reina36	Chr02	30505437	30507342	1906	TGCA	GTATG	Reina	NA	NA	NA	NA	NA	15613571	15853905	Out
mer_LTRRT_419_Gypsy_Reina_complete	O. meridionalis	complete	Gypsy	Reina	0.9665	1.28846	5517	Reina142	Chr02	31672061	31677577	5517	TGCA	CTGAC	Reina	Reina	Reina	Reina	Reina	Reina	15613571	15853905	Out
mer_LTRRT_429_Gypsy_Reina_complete	O. meridionalis	complete	Gypsy	Reina	0.9728	1.04615	5345	Reina377	Chr02	35003724	35009068	5345	TGCA	TACGC	Reina	Reina	Reina	Reina	Reina	Reina	15613571	15853905	Out
mer_LTRRT_543_Gypsy_Reina_complete	O. meridionalis	complete	Gypsy	Reina	0.9716	1.09231	8588	Reina230	Chr03	24256712	24265299	8588	TGCA	CCCCG	Reina	Reina	Reina	Reina	Reina	Reina	39935676	41603022	Out
mer_LTRRT_546_Gypsy_Reina_complete	O. meridionalis	complete	Gypsy	Reina	0.9377	2.39615	5465	Reina359	Chr03	24761136	24766600	5465	TGCA	CGGAA	Reina	Reina	Reina	Reina	Reina	Reina	39935676	41603022	Out
mer_LTRRT_553_Gypsy_Reina_complete	O. meridionalis	complete	Gypsy	Reina	0.9698	1.16154	5633	Reina84	Chr03	25896734	25902366	5633	TGCA	TCCTT	Reina	Reina	Reina	Reina	Reina	Reina	39935676	41603022	Out
mer_LTRRT_581_Gypsy_Reina_incomplete	O. meridionalis	incomplete	Gypsy	Reina	0.9672	1.26154	3009	Reina135	Chr03	30158609	30161617	3009	TGCA	AAATT	Reina	NA	NA	NA	Reina	Reina	39935676	41603022	Out
mer_LTRRT_589_Gypsy_Reina_complete	O. meridionalis	complete	Gypsy	Reina	0.9552	1.72308	5259	Reina212	Chr03	32114996	32120254	5259	TGCA	CCGTG	Reina	Reina	Reina	Reina	Reina	Reina	39935676	41603022	Out
mer_LTRRT_597_Gypsy_Reina_incomplete	O. meridionalis	incomplete	Gypsy	Reina	0.9731	1.03462	10666	Reina13	Chr03	34108064	34118729	10666	TGCA	AGTGC	Reina	Reina	Reina	Reina	Reina	Reina	39935676	41603022	Out
mer_LTRRT_598_Gypsy_Reina_complete	O. meridionalis	complete	Gypsy	Reina	1.0000	0	5429	Reina196	Chr03	34236503	34241931	5429	TGCA	TTCCC	Reina	Reina	Reina	Reina	Reina	Reina	39935676	41603022	Out
mer_LTRRT_600_Gypsy_Reina_complete	O. meridionalis	complete	Gypsy	Reina	0.9959	0.157692	6937	Reina153	Chr03	34503369	34510305	6937	TGCA	GCCGG	Reina	Reina	Reina	Reina	Reina	Reina	39935676	41603022	Out
mer_LTRRT_603_Gypsy_Reina_complete	O. meridionalis	complete	Gypsy	Reina	1.0000	0	6010	Reina158	Chr03	34895652	34901661	6010	TGCA	GTGGG	Reina	Reina	Reina	Reina	Reina	Reina	39935676	41603022	Out
mer_LTRRT_621_Gypsy_Reina_complete	O. meridionalis	complete	Gypsy	Reina	0.9976	0.0923077	5920	Reina266	Chr03	37036002	37041921	5920	TGCA	CGGTG	Reina	Reina	Reina	Reina	Reina	Reina	39935676	41603022	Out
mer_LTRRT_697_Gypsy_Reina_complete	O. meridionalis	complete	Gypsy	Reina	0.9762	0.915385	5213	Reina396	Chr04	4315772	4320984	5213	TGTG	TGTCA	Reina	Reina	Reina	Reina	Reina	Reina	1	2259114	Out
mer_LTRRT_848_Gypsy_Reina_complete	O. meridionalis	complete	Gypsy	Reina	0.9808	0.738462	5523	Reina22	Chr04	20244145	20249667	5523	TGCA	GGTTA	Reina	Reina	Reina	Reina	Reina	Reina	1	2259114	Out
mer_LTRRT_850_Gypsy_Reina_complete	O. meridionalis	complete	Gypsy	Reina	0.9689	1.19615	5564	Reina283	Chr04	20828435	20833998	5564	TGCA	AATCC	Reina	Reina	Reina	Reina	Reina	Reina	1	2259114	Out
mer_LTRRT_889_Gypsy_Reina_complete	O. meridionalis	complete	Gypsy	Reina	0.9687	1.20385	5555	Reina331	Chr04	31560174	31565728	5555	TGCA	TTGA	Reina	Reina	Reina	Reina	Reina	Reina	1	2259114	Out
mer_LTRRT_890_Gypsy_Reina_incomplete	O. meridionalis	incomplete	Gypsy	Reina	0.9721	1.07308	1897	Reina36	Chr04	32432440	32434336	1897	TGCA	ACTTG	Reina	NA	NA	NA	NA	NA	1	2259114	Out
mer_LTRRT_910_Gypsy_Reina_complete	O. meridionalis	complete	Gypsy	Reina	0.9907	0.357692	5485	Reina55	Chr05	3519958	3525442	5485	TGCA	GACCC	Reina	Reina	Reina	Reina	Reina	Reina	11578311	12340637	Out
mer_LTRRT_969_Gypsy_Reina_complete	O. meridionalis	complete	Gypsy	Reina	0.9708	1.12308	8268	Reina15	Chr05	13332753	13341020	8268	TGCA	GAGCG	Reina	Reina	Reina	Reina	Reina	Reina	11578311	12340637	Out
mer_LTRRT_981_Gypsy_Reina_complete	O. meridionalis	complete	Gypsy	Reina	0.9595	1.55769	5625	Reina261	Chr05	15432947	15438571	5625	TGCA	TATTC	Reina	Reina	Reina	Reina	Reina	Reina	11578311	12340637	Out
mer_LTRRT_982_Gypsy_Reina_incomplete	O. meridionalis	incomplete	Gypsy	Reina	0.9663	1.29615	3797	Reina74	Chr05	15468016	15471812	3797	TGCA	TAATG	Reina	Reina	Reina	Reina	NA	Reina	11578311	12340637	Out
mer_LTRRT_997_Gypsy_Reina_complete	O. meridionalis	complete	Gypsy	Reina	0.9724	1.06154	5434	Reina214	Chr05	17222173	17227606	5434	TGCA	TGATG	Reina	Reina	Reina	Reina	Reina	Reina	11578311	12340637	Out
mer_LTRRT_1036_Gypsy_Reina_incomplete	O. meridionalis	incomplete	Gypsy	Reina	0.9614	1.48462	2266	Reina10	Chr05	23674669	23676934	2266	TGCA	ACCAT	NA	NA	NA	NA	Reina	Reina	11578311	12340637	Out
mer_LTRRT_1086_Gypsy_Reina_complete	O. meridionalis	complete	Gypsy	Reina	0.9665	1.28846	5663	Reina37	Chr06	4892847	4898509	5663	TGCA	GCCGA	Reina	Reina	Reina	Reina	Reina	Reina	1362051	2538318	Out
mer_LTRRT_1088_Gypsy_Reina_complete	O. meridionalis	complete	Gypsy	Reina	0.9786	0.823077	5439	Reina25	Chr06	5008516	5013954	5439	TGCA	TCCTC	Reina	Reina	Reina	Reina	Reina	Reina	1362051	2538318	Out
mer_LTRRT_1101_Gypsy_Reina_complete	O. meridionalis	complete	Gypsy	Reina	0.9938	0.238462	4975	Reina23	Chr06	7209361	7214335	4975	TGCA	CCTTG	Reina	Reina	Reina	Reina	Reina	Reina	1362051	2538318	Out
mer_LTRRT_1103_Gypsy_Reina_complete	O. meridionalis	complete	Gypsy	Reina	0.9690	1.19231	5183	Reina392	Chr06	7910218	7915400	5183	TCGA	GTTTG	Reina	Reina	Reina	Reina	Reina	Reina	1362051	2538318	Out
mer_LTRRT_1123_Gypsy_Reina_complete	O. meridionalis	complete	Gypsy	Reina	0.9792	0.8	5618	Reina289	Chr06	13093516	13099133	5618	TGCA	CTTTC	Reina	Reina	Reina	Reina	Reina	Reina	1362051	2538318	Out
mer_LTRRT_1144_Gypsy_Reina_complete	O. meridionalis	complete	Gypsy	Reina	0.9496	1.93846	5245	Reina74	Chr06	16450235	16455479	5245	TGCA	CTGCA	Reina	Reina	Reina	Reina	Reina	Reina	1362051	2538318	Out
mer_LTRRT_1149_Gypsy_Reina_complete	O. meridionalis	complete	Gypsy	Reina	0.9572	1.64615	5679	Reina232	Chr06	17037150	17042828	5679	TGCA	ATTTT	Reina	Reina	Reina	Reina	Reina	Reina	1362051	2538318	Out
mer_LTRRT_1210_Gypsy_Reina_complete	O. meridionalis	complete	Gypsy	Reina	0.9725	1.05769	5121	Reina172	Chr06	22667673	22672793	5121	TGCA	TTTAT	Reina	Reina	Reina	Reina	Reina	Reina	1362051	2538318	Out
mer_LTRRT_1250_Gypsy_Reina_complete	O. meridionalis	complete	Gypsy	Reina	0.9892	0.415385	5310	Reina149	Chr06	29657112	29662421	5310	TGCA	CGATC	Reina	Reina	Reina	Reina	Reina	Reina	1362051	2538318	Out
mer_LTRRT_1252_Gypsy_Reina_incomplete	O. meridionalis	incomplete	Gypsy	Reina	0.9588	1.58462	4632	Reina212	Chr06	30966052	30970683	4632	TGCA	CAGAG	NA	Reina	Reina	Reina	Reina	Reina	1362051	2538318	Out
mer_LTRRT_1294_Gypsy_Reina_incomplete	O. meridionalis	incomplete	Gypsy	Reina	0.9777	0.857692	4617	Reina97	Chr07	5039340	5043956	4617	TGCA	GTACT	NA	Reina	Reina	Reina	Reina	Reina	13897707	14664458	Out
mer_LTRRT_1296_Gypsy_Reina_complete	O. meridionalis	complete	Gypsy	Reina	0.9804	0.753846	8960	Reina99	Chr07	5184431	5193390	8960	TGCA	CTGTT	Reina	Reina	Reina	Reina	Reina	Reina	13897707	14664458	Out
mer_LTRRT_1374_Gypsy_Reina_complete	O. meridionalis	complete	Gypsy	Reina	0.9664	1.29231	5185	Reina74	Chr07	13931233	13936417	5185	TGCA	GGATC	Reina	Reina	Reina	Reina	Reina	Reina	13897707	14664458	In
mer_LTRRT_1412_Gypsy_Reina_complete	O. meridionalis	complete	Gypsy	Reina	0.9555	1.71154	8585	Reina79	Chr07	18251027	18259611	8585	TGCA	CGATT	Reina	Reina	Reina	Reina	Reina	Reina	13897707	14664458	Out
mer_LTRRT_1422_Gypsy_Reina_complete	O. meridionalis	complete	Gypsy	Reina	0.9785	0.826923	5588	Reina133	Chr07	19986162	19991749	5588	TGCA	CCGTG	Reina	Reina	Reina	Reina	Reina	Reina	13897707	14664458	Out
mer_LTRRT_1435_Gypsy_Reina_complete	O. meridionalis	complete	Gypsy	Reina	0.9848	0.584615	5517	Reina142	Chr07	23396389	23401905	5517	TGCA	GTTAG	Reina	Reina	Reina	Reina	Reina	Reina	13897707	14664458	Out
mer_LTRRT_1436_Gypsy_Reina_incomplete	O. meridionalis	incomplete	Gypsy	Reina	0.9733	1.02692	5136	Reina147	Chr07	23444112	23449247	5136	TGCA	TGTGA	NA	NA	NA	NA	Reina	Reina	13897707	14664458	Out
mer_LTRRT_1437_Gypsy_Reina_complete	O. meridionalis	complete	Gypsy	Reina	0.9733	1.02692	5280	Reina147	Chr07	23490075	23495354	5280	TGCA	TGTGA	Reina	Reina	Reina	Reina	Reina	Reina	13897707	14664458	Out
mer_LTRRT_1452_Gypsy_Reina_complete	O. meridionalis	complete	Gypsy	Reina	0.9758	0.930769	6252	Reina378	Chr07	26972920	26979171	6252	TGCA	CCCTA	Reina	Reina	Reina	Reina	Reina	Reina	13897707	14664458	Out
mer_LTRRT_1502_Gypsy_Reina_complete	O. meridionalis	complete	Gypsy	Reina	0.9518	1.85385	6011	Reina88	Chr08	6347285	6353295	6011	TGCA	GCTCG	Reina	Reina	Reina	Reina	Reina	Reina	28781077	30560743	Out
mer_LTRRT_1535_Gypsy_Reina_complete	O. meridionalis	complete	Gypsy	Reina	0.9543	1.75769	5539	Reina51	Chr08	9685651	9691189	5539	TGCA	CATGA	Reina	Reina	Reina	Reina	Reina	Reina	28781077	30560743	Out
mer_LTRRT_1537_Gypsy_Reina_complete	O. meridionalis	complete	Gypsy	Reina	0.9801	0.765385	5547	Reina318	Chr08	9985806	9991352	5547	TGCA	TATCT	Reina	Reina	Reina	Reina	Reina	Reina	28781077	30560743	Out
mer_LTRRT_1584_Gypsy_Reina_complete	O. meridionalis	complete	Gypsy	Reina	0.9854	0.561538	5934	Reina89	Chr08	16573831	16579764	5934	TGCA	CAGAG	Reina	Reina	Reina	Reina	Reina	Reina	28781077	30560743	Out
mer_LTRRT_1606_Gypsy_Reina_complete	O. meridionalis	complete	Gypsy	Reina	0.9776	0.861538	5379	Reina386	Chr08	19411961	19417339	5379	TGCA	CCTAG	Reina	Reina	Reina	Reina	Reina	Reina	28781077	30560743	Out
mer_LTRRT_1607_Gypsy_Reina_complete	O. meridionalis	complete	Gypsy	Reina	0.9750	0.961538	5471	Reina11	Chr08	19492933	19498403	5471	TGCA	TATGG	Reina	Reina	Reina	Reina	Reina	Reina	28781077	30560743	Out
mer_LTRRT_1768_Gypsy_Reina_incomplete	O. meridionalis	incomplete	Gypsy	Reina	1.0000	0	3365	Reina215	Chr09	12751882	12755246	3365	TGCA	CTGAT	NA	NA	NA	Reina	Reina	Reina	2780958	3305604	Out
mer_LTRRT_1770_Gypsy_Reina_complete	O. meridionalis	complete	Gypsy	Reina	0.9650	1.34615	9707	Reina279	Chr09	13214403	13224109	9707	TGCA	CAACG	Reina	Reina	Reina	Reina	Reina	Reina	2780958	3305604	Out
mer_LTRRT_1771_Gypsy_Reina_complete	O. meridionalis	complete	Gypsy	Reina	0.9801	0.765385	5233	Reina20	Chr09	13662378	13667610	5233	TGCA	TAATA	Reina	Reina	Reina	Reina	Reina	Reina	2780958	3305604	Out
mer_LTRRT_1783_Gypsy_Reina_incomplete	O. meridionalis	incomplete	Gypsy	Reina	0.9916	0.323077	1897	Reina36	Chr09	15846174	15848070	1897	TGCA	ATATA	Reina	NA	NA	NA	NA	NA	2780958	3305604	Out
mer_LTRRT_1784_Gypsy_Reina_complete	O. meridionalis	complete	Gypsy	Reina	0.9755	0.942308	5561	Reina35	Chr09	16162327	16167887	5561	TGCA	GAGAT	Reina	Reina	Reina	Reina	Reina	Reina	2780958	3305604	Out
mer_LTRRT_1791_Gypsy_Reina_incomplete	O. meridionalis	incomplete	Gypsy	Reina	0.9673	1.25769	9885	Reina172	Chr09	18798110	18807994	9885	TGCA	CCTAA	Reina	Ale	Reina	Reina	Ale	Reina	2780958	3305604	Out
mer_LTRRT_1792_Gypsy_Reina_complete	O. meridionalis	complete	Gypsy	Reina	0.9763	0.911538	5379	Reina375	Chr09	19049505	19054883	5379	TGCA	CCTAC	Reina	Reina	Reina	Reina	Reina	Reina	2780958	3305604	Out
mer_LTRRT_1951_Gypsy_Reina_complete	O. meridionalis	complete	Gypsy	Reina	0.9455	2.09615	5962	Reina240	Chr10	12346787	12352748	5962	TGTA	ATGGC	Reina	Reina	Reina	Reina	Reina	Reina	9382915	9626135	Out
mer_LTRRT_1958_Gypsy_Reina_complete	O. meridionalis	complete	Gypsy	Reina	0.9588	1.58462	5290	Reina149	Chr10	12701645	12706934	5290	TGCA	GTCGG	Reina	Reina	Reina	Reina	Reina	Reina	9382915	9626135	Out
mer_LTRRT_1981_Gypsy_Reina_complete	O. meridionalis	complete	Gypsy	Reina	0.9577	1.62692	5573	Reina100	Chr10	16254482	16260054	5573	TGCA	ATCTG	Reina	Reina	Reina	Reina	Reina	Reina	9382915	9626135	Out
mer_LTRRT_2022_Gypsy_Reina_complete	O. meridionalis	complete	Gypsy	Reina	0.9721	1.07308	6442	Reina148	Chr11	3239862	3246303	6442	TGCA	CCTCT	Reina	Reina	Reina	Reina	Reina	Reina	13112372	13528994	Out
mer_LTRRT_2121_Gypsy_Reina_complete	O. meridionalis	complete	Gypsy	Reina	0.9628	1.43077	5591	Reina254	Chr11	16277691	16283281	5591	TGCA	CCTGC	Reina	Reina	Reina	Reina	Reina	Reina	13112372	13528994	Out
mer_LTRRT_2124_Gypsy_Reina_complete	O. meridionalis	complete	Gypsy	Reina	0.9453	2.10385	5530	Reina168	Chr11	16442812	16448341	5530	TGCA	CACAC	Reina	Reina	Reina	Reina	Reina	Reina	13112372	13528994	Out
mer_LTRRT_2140_Gypsy_Reina_complete	O. meridionalis	complete	Gypsy	Reina	0.9601	1.53462	5167	Reina150	Chr11	18811563	18816729	5167	TGCA	CTACA	Reina	Reina	Reina	Reina	Reina	Reina	13112372	13528994	Out
mer_LTRRT_2155_Gypsy_Reina_complete	O. meridionalis	complete	Gypsy	Reina	0.9441	2.15	6768	Reina379	Chr11	20573431	20580198	6768	TGCA	CGGAA	Reina	Reina	Reina	Reina	Reina	Reina	13112372	13528994	Out
mer_LTRRT_2215_Gypsy_Reina_complete	O. meridionalis	complete	Gypsy	Reina	1.0000	0	5826	Reina61	Chr11	32453465	32459290	5826	TGCA	CCTAT	Reina	Reina	Reina	Reina	Reina	Reina	13112372	13528994	Out
mer_LTRRT_2289_Gypsy_Reina_complete	O. meridionalis	complete	Gypsy	Reina	0.9663	1.29615	5225	Reina38	Chr12	3521836	3527060	5225	TGCA	CAATT	Reina	Reina	Reina	Reina	Reina	Reina	13449259	13571379	Out
mer_LTRRT_2420_Gypsy_Reina_complete	O. meridionalis	complete	Gypsy	Reina	0.9683	1.21923	5439	Reina78	Chr12	18088345	18093783	5439	TGCA	GTACA	Reina	Reina	Reina	Reina	Reina	Reina	13449259	13571379	Out
mer_LTRRT_2430_Gypsy_Reina_complete	O. meridionalis	complete	Gypsy	Reina	0.9844	0.6	4975	Reina23	Chr12	19144939	19149913	4975	TGCA	GGGTA	Reina	Reina	Reina	Reina	Reina	Reina	13449259	13571379	Out
mer_LTRRT_2472_Gypsy_Reina_complete	O. meridionalis	complete	Gypsy	Reina	0.9798	0.776923	5152	Reina108	Chr12	28302329	28307480	5152	TGCA	CAAAC	Reina	Reina	Reina	Reina	Reina	Reina	13449259	13571379	Out
mey_LTRRT_17_Gypsy_Reina_complete	O. meyeriana	complete	Gypsy	Reina	0.9837	0.626923	5086	Reina5	Chr1	2917323	2922408	5086	TGCA	CTTTC	Reina	Reina	Reina	Reina	Reina	Reina	26492775	27783297	Out
mey_LTRRT_33_Gypsy_Reina_complete	O. meyeriana	complete	Gypsy	Reina	1.0000	0	5043	Reina2	Chr1	5874129	5879171	5043	TGCA	TACTC	Reina	Reina	Reina	Reina	Reina	Reina	26492775	27783297	Out
mey_LTRRT_63_Gypsy_Reina_complete	O. meyeriana	complete	Gypsy	Reina	0.9887	0.434615	4576	Reina3	Chr1	10200195	10204770	4576	TGCA	TATTA	Reina	Reina	Reina	Reina	Reina	Reina	26492775	27783297	Out
mey_LTRRT_179_Gypsy_Reina_complete	O. meyeriana	complete	Gypsy	Reina	0.9976	0.0923077	5338	Reina4	Chr1	24079342	24084679	5338	TGCA	GAAC	Reina	Reina	Reina	Reina	Reina	Reina	26492775	27783297	Out
mey_LTRRT_236_Gypsy_Reina_incomplete	O. meyeriana	incomplete	Gypsy	Reina	1.0000	0	2828	Reina9	Chr1	27993402	27996229	2828	TGCA	GAGAA	Reina	Reina	NA	NA	NA	Reina	26492775	27783297	Out
mey_LTRRT_242_Gypsy_Reina_complete	O. meyeriana	complete	Gypsy	Reina	1.0000	0	5117	Reina13	Chr1	28461352	28466468	5117	TGCA	GGTAC	Reina	Reina	Reina	Reina	Reina	Reina	26492775	27783297	Out
mey_LTRRT_324_Gypsy_Reina_complete	O. meyeriana	complete	Gypsy	Reina	1.0000	0	5091	Reina10	Chr1	34278459	34283549	5091	TGCA	ATTTA	Reina	Reina	Reina	Reina	Reina	Reina	26492775	27783297	Out
mey_LTRRT_366_Gypsy_Reina_complete	O. meyeriana	complete	Gypsy	Reina	0.9973	0.103846	5150	Reina10	Chr1	36800037	36805186	5150	TGCA	CTTAC	Reina	Reina	Reina	Reina	Reina	Reina	26492775	27783297	Out
mey_LTRRT_412_Gypsy_Reina_complete	O. meyeriana	complete	Gypsy	Reina	0.9845	0.596154	5281	Reina4	Chr1	39491605	39496885	5281	TGCA	AGGAC	Reina	Reina	Reina	Reina	Reina	Reina	26492775	27783297	Out
mey_LTRRT_514_Gypsy_Reina_complete	O. meyeriana	complete	Gypsy	Reina	0.9841	0.611538	5135	Reina5	Chr1	47027287	47032421	5135	TGCA	ATGAT	Reina	Reina	Reina	Reina	Reina	Reina	26492775	27783297	Out
mey_LTRRT_531_Gypsy_Reina_complete	O. meyeriana	complete	Gypsy	Reina	0.9891	0.419231	4935	Reina5	Chr1	48495699	48500633	4935	TGAC	CACAC	Reina	Reina	Reina	Reina	Reina	Reina	26492775	27783297	Out
mey_LTRRT_534_Gypsy_Reina_complete	O. meyeriana	complete	Gypsy	Reina	0.9750	0.961538	4968	Reina3	Chr1	48744726	48749693	4968	TGCA	CAAGA	Reina	Reina	Reina	Reina	Reina	Reina	26492775	27783297	Out
mey_LTRRT_549_Gypsy_Reina_complete	O. meyeriana	complete	Gypsy	Reina	0.9947	0.203846	5155	Reina1	Chr1	49609169	49614323	5155	TGCA	ACCCA	Reina	Reina	Reina	Reina	Reina	Reina	26492775	27783297	Out
mey_LTRRT_592_Gypsy_Reina_incomplete	O. meyeriana	incomplete	Gypsy	Reina	0.9806	0.746154	3812	Reina271	Chr1	53618776	53622587	3812	TGCA	GCCGT	Reina	Reina	NA	NA	Reina	Reina	26492775	27783297	Out
mey_LTRRT_594_Gypsy_Reina_complete	O. meyeriana	complete	Gypsy	Reina	1.0000	0	5675	Reina19	Chr1	54062083	54067757	5675	TGCA	CCCTC	Reina	Reina	Reina	Reina	Reina	Reina	26492775	27783297	Out
mey_LTRRT_600_Gypsy_Reina_complete	O. meyeriana	complete	Gypsy	Reina	0.9975	0.0961538	5145	Reina28	Chr1	54584716	54589860	5145	TGCA	GAAAC	Reina	Reina	Reina	Reina	Reina	Reina	26492775	27783297	Out
mey_LTRRT_601_Gypsy_Reina_complete	O. meyeriana	complete	Gypsy	Reina	0.9536	1.78462	6087	Reina7	Chr1	55103632	55109718	6087	TGCA	ATAAG	Reina	Reina	Reina	Reina	Reina	Reina	26492775	27783297	Out
mey_LTRRT_603_Gypsy_Reina_complete	O. meyeriana	complete	Gypsy	Reina	0.9860	0.538462	5181	Reina34	Chr1	55621751	55626931	5181	TGCA	TTGTT	Reina	Reina	Reina	Reina	Reina	Reina	26492775	27783297	Out
mey_LTRRT_650_Gypsy_Reina_incomplete	O. meyeriana	incomplete	Gypsy	Reina	0.9885	0.442308	2315	Reina34	Chr1	60363154	60365468	2315	TGCA	TATAA	Reina	NA	NA	Reina	Reina	Reina	26492775	27783297	Out
mey_LTRRT_674_Gypsy_Reina_complete	O. meyeriana	complete	Gypsy	Reina	0.9853	0.565385	5180	Reina29	Chr1	61935841	61941020	5180	TGCA	TGCTG	Reina	Reina	Reina	Reina	Reina	Reina	26492775	27783297	Out
mey_LTRRT_782_Gypsy_Reina_complete	O. meyeriana	complete	Gypsy	Reina	0.9975	0.0961538	5402	Reina21	Chr1	71324859	71330260	5402	TGCC	CCACC	Reina	Reina	Reina	Reina	Reina	Reina	26492775	27783297	Out
mey_LTRRT_811_Gypsy_Reina_complete	O. meyeriana	complete	Gypsy	Reina	0.9791	0.803846	7063	Reina29	Chr1	75433293	75440355	7063	TGCA	GAATA	Reina	Reina	Reina	Reina	Reina	Reina	26492775	27783297	Out
mey_LTRRT_835_Gypsy_Reina_complete	O. meyeriana	complete	Gypsy	Reina	0.9819	0.696154	5082	Reina14	Chr1	77132767	77137848	5082	TGCA	TTTTG	Reina	Reina	Reina	Reina	Reina	Reina	26492775	27783297	Out
mey_LTRRT_839_Gypsy_Reina_complete	O. meyeriana	complete	Gypsy	Reina	0.9856	0.553846	5122	Reina34	Chr1	77742333	77747454	5122	TGCA	GATTT	Reina	Reina	Reina	Reina	Reina	Reina	26492775	27783297	Out
mey_LTRRT_840_Gypsy_Reina_complete	O. meyeriana	complete	Gypsy	Reina	0.9975	0.0961538	5263	Reina1	Chr1	77748319	77753581	5263	TGCA	TTACT	Reina	Reina	Reina	Reina	Reina	Reina	26492775	27783297	Out
mey_LTRRT_842_Gypsy_Reina_complete	O. meyeriana	complete	Gypsy	Reina	1.0000	0	4996	Reina7	Chr1	77924084	77929079	4996	TGCA	TATTC	Reina	Reina	Reina	Reina	Reina	Reina	26492775	27783297	Out
mey_LTRRT_6556_Gypsy_Reina_complete	O. meyeriana	complete	Gypsy	Reina	1.0000	0	5150	Reina10	Chr10	83469	88618	5150	TGCA	TCACA	Reina	Reina	Reina	Reina	Reina	Reina	5665081	6043503	Out
mey_LTRRT_6575_Gypsy_Reina_complete	O. meyeriana	complete	Gypsy	Reina	0.9803	0.757692	5168	Reina1	Chr10	972630	977797	5168	TGCA	TTACT	Reina	Reina	Reina	Reina	Reina	Reina	5665081	6043503	Out
mey_LTRRT_6589_Gypsy_Reina_incomplete	O. meyeriana	incomplete	Gypsy	Reina	1.0000	0	3414	Reina1	Chr10	2359560	2362973	3414	TGCA	ATGCC	Reina	Reina	Reina	Reina	NA	NA	5665081	6043503	Out
mey_LTRRT_6647_Gypsy_Reina_complete	O. meyeriana	complete	Gypsy	Reina	0.9976	0.0923077	5339	Reina4	Chr10	6557773	6563111	5339	TGCA	CACTG	Reina	Reina	Reina	Reina	Reina	Reina	5665081	6043503	Out
mey_LTRRT_6672_Gypsy_Reina_incomplete	O. meyeriana	incomplete	Gypsy	Reina	1.0000	0	2286	Reina8	Chr10	7975277	7977562	2286	TGCA	AGCAA	Reina	NA	NA	NA	NA	NA	5665081	6043503	Out
mey_LTRRT_6712_Gypsy_Reina_complete	O. meyeriana	complete	Gypsy	Reina	0.9926	0.284615	5180	Reina29	Chr10	10725983	10731162	5180	TGCA	GCTTA	Reina	Reina	Reina	Reina	Reina	Reina	5665081	6043503	Out
mey_LTRRT_6722_Gypsy_Reina_complete	O. meyeriana	complete	Gypsy	Reina	0.9949	0.196154	5689	Reina19	Chr10	11143789	11149477	5689	TGCA	CTAAC	Reina	Reina	Reina	Reina	Reina	Reina	5665081	6043503	Out
mey_LTRRT_6755_Gypsy_Reina_complete	O. meyeriana	complete	Gypsy	Reina	0.9810	0.730769	5099	Reina5	Chr10	13383648	13388746	5099	TGCA	GTATC	Reina	Reina	Reina	Reina	Reina	Reina	5665081	6043503	Out
mey_LTRRT_6849_Gypsy_Reina_complete	O. meyeriana	complete	Gypsy	Reina	0.9806	0.746154	5279	Reina4	Chr10	19202581	19207859	5279	TGCA	CACCA	Reina	Reina	Reina	Reina	Reina	Reina	5665081	6043503	Out
mey_LTRRT_6937_Gypsy_Reina_incomplete	O. meyeriana	incomplete	Gypsy	Reina	0.9774	0.869231	2423	Reina3	Chr10	25176551	25178973	2423	TGCA	CAACT	NA	NA	NA	Reina	Reina	Reina	5665081	6043503	Out
mey_LTRRT_6950_Gypsy_Reina_complete	O. meyeriana	complete	Gypsy	Reina	0.9859	0.542308	5035	Reina3	Chr10	26398062	26403096	5035	TGCA	CCATT	Reina	Reina	Reina	Reina	Reina	Reina	5665081	6043503	Out
mey_LTRRT_6991_Gypsy_Reina_complete	O. meyeriana	complete	Gypsy	Reina	0.9975	0.0961538	5126	Reina9	Chr10	29952748	29957873	5126	TGCA	CATGG	Reina	Reina	Reina	Reina	Reina	Reina	5665081	6043503	Out
mey_LTRRT_7159_Gypsy_Reina_complete	O. meyeriana	complete	Gypsy	Reina	0.9939	0.234615	5033	Reina10	Chr11	1901995	1907027	5033	TGCA	TACAT	Reina	Reina	Reina	Reina	Reina	Reina	24153401	24366367	Out
mey_LTRRT_7162_Gypsy_Reina_complete	O. meyeriana	complete	Gypsy	Reina	0.9837	0.626923	4943	Reina5	Chr11	1962024	1966966	4943	TGCA	TGCTA	Reina	Reina	Reina	Reina	Reina	Reina	24153401	24366367	Out
mey_LTRRT_7180_Gypsy_Reina_complete	O. meyeriana	complete	Gypsy	Reina	0.9810	0.730769	5087	Reina5	Chr11	2430735	2435821	5087	TGCA	TCATG	Reina	Reina	Reina	Reina	Reina	Reina	24153401	24366367	Out
mey_LTRRT_7183_Gypsy_Reina_complete	O. meyeriana	complete	Gypsy	Reina	0.9809	0.734615	4943	Reina5	Chr11	2586041	2590983	4943	TGCA	TGCTA	Reina	Reina	Reina	Reina	Reina	Reina	24153401	24366367	Out
mey_LTRRT_7202_Gypsy_Reina_complete	O. meyeriana	complete	Gypsy	Reina	0.9837	0.626923	4879	Reina1	Chr11	5161683	5166561	4879	TGCA	CAAAA	Reina	Reina	Reina	Reina	Reina	Reina	24153401	24366367	Out
mey_LTRRT_7278_Gypsy_Reina_complete	O. meyeriana	complete	Gypsy	Reina	0.9852	0.569231	5064	Reina10	Chr11	14054753	14059816	5064	TGCA	TTAGA	Reina	Reina	Reina	Reina	Reina	Reina	24153401	24366367	Out
mey_LTRRT_7337_Gypsy_Reina_complete	O. meyeriana	complete	Gypsy	Reina	0.9709	1.11923	4994	Reina7	Chr11	18673124	18678117	4994	TGCA	ATTAA	Reina	Reina	Reina	Reina	Reina	Reina	24153401	24366367	Out
mey_LTRRT_7502_Gypsy_Reina_complete	O. meyeriana	complete	Gypsy	Reina	0.9948	0.2	5479	Reina19	Chr11	28550088	28555566	5479	TGCA	GAACC	Reina	Reina	Reina	Reina	Reina	Reina	24153401	24366367	Out
mey_LTRRT_7584_Gypsy_Reina_complete	O. meyeriana	complete	Gypsy	Reina	0.9976	0.0923077	5356	Reina4	Chr11	34423817	34429172	5356	TGCA	TTGGA	Reina	Reina	Reina	Reina	Reina	Reina	24153401	24366367	Out
mey_LTRRT_7609_Gypsy_Reina_incomplete	O. meyeriana	incomplete	Gypsy	Reina	1.0000	0	3708	Reina10	Chr11	36669646	36673353	3708	TGCA	GATGA	NA	NA	Reina	Reina	Reina	Reina	24153401	24366367	Out
mey_LTRRT_7610_Gypsy_Reina_complete	O. meyeriana	complete	Gypsy	Reina	0.9935	0.25	4902	Reina3	Chr11	36693628	36698529	4902	TGCA	TGCTC	Reina	Reina	Reina	Reina	Reina	Reina	24153401	24366367	Out
mey_LTRRT_7663_Gypsy_Reina_complete	O. meyeriana	complete	Gypsy	Reina	0.9971	0.111538	5582	Reina195	Chr11	40959877	40965458	5582	TGCA	GTCTC	Reina	Reina	Reina	Reina	Reina	Reina	24153401	24366367	Out
mey_LTRRT_7710_Gypsy_Reina_complete	O. meyeriana	complete	Gypsy	Reina	0.9196	3.09231	5216	Reina352	Chr11	46923024	46928239	5216	TGCA	TCCTG	Reina	Reina	Reina	Reina	Reina	Reina	24153401	24366367	Out
mey_LTRRT_7741_Gypsy_Reina_complete	O. meyeriana	complete	Gypsy	Reina	0.9683	1.21923	5074	Reina1	Chr11	50134344	50139417	5074	TGCA	CCCCA	Reina	Reina	Reina	Reina	Reina	Reina	24153401	24366367	Out
mey_LTRRT_7761_Gypsy_Reina_complete	O. meyeriana	complete	Gypsy	Reina	0.9904	0.369231	4992	Reina7	Chr11	52224334	52229325	4992	TGCA	GTAGC	Reina	Reina	Reina	Reina	Reina	Reina	24153401	24366367	Out
mey_LTRRT_7762_Gypsy_Reina_complete	O. meyeriana	complete	Gypsy	Reina	0.9974	0.1	5663	Reina19	Chr11	52306976	52312638	5663	TGCA	TAATG	Reina	Reina	Reina	Reina	Reina	Reina	24153401	24366367	Out
mey_LTRRT_7772_Gypsy_Reina_complete	O. meyeriana	complete	Gypsy	Reina	0.9923	0.296154	5065	Reina13	Chr11	53647700	53652764	5065	TGCA	TTTAC	Reina	Reina	Reina	Reina	Reina	Reina	24153401	24366367	Out
mey_LTRRT_7816_Gypsy_Reina_complete	O. meyeriana	complete	Gypsy	Reina	0.9972	0.107692	5042	Reina2	Chr12	2135099	2140140	5042	TGCA	CACGG	Reina	Reina	Reina	Reina	Reina	Reina	48520201	48865896	Out
mey_LTRRT_7836_Gypsy_Reina_complete	O. meyeriana	complete	Gypsy	Reina	0.9890	0.423077	6169	Reina5	Chr12	5073822	5079990	6169	TGCA	GAAAA	Reina	Reina	Reina	Reina	Reina	Reina	48520201	48865896	Out
mey_LTRRT_7855_Gypsy_Reina_complete	O. meyeriana	complete	Gypsy	Reina	0.9871	0.496154	5143	Reina14	Chr12	8307425	8312567	5143	TGCA	ACATT	Reina	Reina	Reina	Reina	Reina	Reina	48520201	48865896	Out
mey_LTRRT_7862_Gypsy_Reina_complete	O. meyeriana	complete	Gypsy	Reina	0.9925	0.288462	5426	Reina21	Chr12	8676699	8682124	5426	TGCA	TTGA	Reina	Reina	Reina	Reina	Reina	Reina	48520201	48865896	Out
mey_LTRRT_7881_Gypsy_Reina_complete	O. meyeriana	complete	Gypsy	Reina	1.0000	0	5042	Reina10	Chr12	10096126	10101167	5042	TGCA	AAGAT	Reina	Reina	Reina	Reina	Reina	Reina	48520201	48865896	Out
mey_LTRRT_7953_Gypsy_Reina_complete	O. meyeriana	complete	Gypsy	Reina	1.0000	0	5259	Reina1	Chr12	14110243	14115501	5259	TGCA	GGTAG	Reina	Reina	Reina	Reina	Reina	Reina	48520201	48865896	Out
mey_LTRRT_7976_Gypsy_Reina_incomplete	O. meyeriana	incomplete	Gypsy	Reina	1.0000	0	1944	Reina8	Chr12	16298081	16300024	1944	TGCA	TCCAC	Reina	NA	NA	NA	NA	NA	48520201	48865896	Out
mey_LTRRT_7977_Gypsy_Reina_incomplete	O. meyeriana	incomplete	Gypsy	Reina	0.9951	0.188462	3831	Reina1	Chr12	16468022	16471852	3831	TGCA	TGAAT	Reina	Reina	NA	NA	Reina	Reina	48520201	48865896	Out
mey_LTRRT_8000_Gypsy_Reina_complete	O. meyeriana	complete	Gypsy	Reina	0.9949	0.196154	5117	Reina13	Chr12	17873784	17878900	5117	TGCA	TATAT	Reina	Reina	Reina	Reina	Reina	Reina	48520201	48865896	Out
mey_LTRRT_8050_Gypsy_Reina_complete	O. meyeriana	complete	Gypsy	Reina	0.9935	0.25	4947	Reina1	Chr12	20706275	20711221	4947	TGCA	TTAGT	Reina	Reina	Reina	Reina	Reina	Reina	48520201	48865896	Out
mey_LTRRT_8207_Gypsy_Reina_complete	O. meyeriana	complete	Gypsy	Reina	0.9895	0.403846	5073	Reina14	Chr12	29195262	29200334	5073	TGCA	ATGAG	Reina	Reina	Reina	Reina	Reina	Reina	48520201	48865896	Out
mey_LTRRT_8227_Gypsy_Reina_complete	O. meyeriana	complete	Gypsy	Reina	0.9903	0.373077	4961	Reina7	Chr12	30836539	30841499	4961	TGCA	TCAA	Reina	Reina	Reina	Reina	Reina	Reina	48520201	48865896	Out
mey_LTRRT_8247_Gypsy_Reina_complete	O. meyeriana	complete	Gypsy	Reina	0.9975	0.0961538	5408	Reina21	Chr12	31783158	31788565	5408	TGCA	CCAAG	Reina	Reina	Reina	Reina	Reina	Reina	48520201	48865896	Out
mey_LTRRT_8264_Gypsy_Reina_complete	O. meyeriana	complete	Gypsy	Reina	0.9841	0.611538	4930	Reina3	Chr12	33885938	33890867	4930	TGCA	TGTCA	Reina	Reina	Reina	Reina	Reina	Reina	48520201	48865896	Out
mey_LTRRT_8281_Gypsy_Reina_complete	O. meyeriana	complete	Gypsy	Reina	0.9947	0.203846	5086	Reina2	Chr12	35151310	35156395	5086	TGCA	CAACC	Reina	Reina	Reina	Reina	Reina	Reina	48520201	48865896	Out
mey_LTRRT_8302_Gypsy_Reina_complete	O. meyeriana	complete	Gypsy	Reina	0.9944	0.215385	5034	Reina28	Chr12	36803498	36808531	5034	TGCA	GACCA	Reina	Reina	Reina	Reina	Reina	Reina	48520201	48865896	Out
mey_LTRRT_8320_Gypsy_Reina_incomplete	O. meyeriana	incomplete	Gypsy	Reina	1.0000	0	1946	Reina8	Chr12	37827434	37829379	1946	TGCA	TTAT	Reina	NA	NA	NA	NA	NA	48520201	48865896	Out
mey_LTRRT_8335_Gypsy_Reina_complete	O. meyeriana	complete	Gypsy	Reina	0.9872	0.492308	4996	Reina7	Chr12	38632095	38637090	4996	TGCA	GAGCC	Reina	Reina	Reina	Reina	Reina	Reina	48520201	48865896	Out
mey_LTRRT_8348_Gypsy_Reina_complete	O. meyeriana	complete	Gypsy	Reina	0.9774	0.869231	4870	Reina3	Chr12	39045496	39050365	4870	TGCA	TGCTG	Reina	Reina	Reina	Reina	Reina	Reina	48520201	48865896	Out
mey_LTRRT_8380_Gypsy_Reina_complete	O. meyeriana	complete	Gypsy	Reina	0.9973	0.103846	5139	Reina1	Chr12	42463700	42468838	5139	TGCA	GACTA	Reina	Reina	Reina	Reina	Reina	Reina	48520201	48865896	Out
mey_LTRRT_931_Gypsy_Reina_complete	O. meyeriana	complete	Gypsy	Reina	0.9853	0.565385	5142	Reina28	Chr2	1421248	1426389	5142	TGCA	GGAAC	Reina	Reina	Reina	Reina	Reina	Reina	64348783	64463228	Out
mey_LTRRT_937_Gypsy_Reina_complete	O. meyeriana	complete	Gypsy	Reina	0.9936	0.246154	4995	Reina7	Chr2	2021152	2026146	4995	TGCA	ACAAG	Reina	Reina	Reina	Reina	Reina	Reina	64348783	64463228	Out
mey_LTRRT_944_Gypsy_Reina_complete	O. meyeriana	complete	Gypsy	Reina	0.9642	1.37692	4928	Reina1	Chr2	2847011	2851938	4928	TGCA	AGAGG	Reina	Reina	Reina	Reina	Reina	Reina	64348783	64463228	Out
mey_LTRRT_945_Gypsy_Reina_complete	O. meyeriana	complete	Gypsy	Reina	0.9739	1.00385	4950	Reina1	Chr2	2978892	2983841	4950	TGCA	GATGG	Reina	Reina	Reina	Reina	Reina	Reina	64348783	64463228	Out
mey_LTRRT_958_Gypsy_Reina_complete	O. meyeriana	complete	Gypsy	Reina	0.9975	0.0961538	5186	Reina121	Chr2	4621743	4626928	5186	TGCA	CCGCT	Reina	Reina	Reina	Reina	Reina	Reina	64348783	64463228	Out
mey_LTRRT_966_Gypsy_Reina_complete	O. meyeriana	complete	Gypsy	Reina	0.9882	0.453846	5164	Reina34	Chr2	5040861	5046024	5164	TGCA	ATTGG	Reina	Reina	Reina	Reina	Reina	Reina	64348783	64463228	Out
mey_LTRRT_985_Gypsy_Reina_complete	O. meyeriana	complete	Gypsy	Reina	1.0000	0	5640	Reina19	Chr2	7176481	7182120	5640	TGCA	CTCAG	Reina	Reina	Reina	Reina	Reina	Reina	64348783	64463228	Out
mey_LTRRT_988_Gypsy_Reina_complete	O. meyeriana	complete	Gypsy	Reina	0.9681	1.22692	5000	Reina7	Chr2	7382193	7387192	5000	TGCA	CTTA	Reina	Reina	Reina	Reina	Reina	Reina	64348783	64463228	Out
mey_LTRRT_1032_Gypsy_Reina_complete	O. meyeriana	complete	Gypsy	Reina	0.9774	0.869231	5039	Reina3	Chr2	12823915	12828953	5039	TGCA	TCAAA	Reina	Reina	Reina	Reina	Reina	Reina	64348783	64463228	Out
mey_LTRRT_1033_Gypsy_Reina_complete	O. meyeriana	complete	Gypsy	Reina	0.9947	0.203846	5150	Reina10	Chr2	12960440	12965589	5150	TGCA	AAAAA	Reina	Reina	Reina	Reina	Reina	Reina	64348783	64463228	Out
mey_LTRRT_1043_Gypsy_Reina_complete	O. meyeriana	complete	Gypsy	Reina	1.0000	0	4996	Reina7	Chr2	14389971	14394966	4996	TGCA	AGGGT	Reina	Reina	Reina	Reina	Reina	Reina	64348783	64463228	Out
mey_LTRRT_1097_Gypsy_Reina_incomplete	O. meyeriana	incomplete	Gypsy	Reina	0.9966	0.130769	1948	Reina8	Chr2	19211969	19213916	1948	TGCA	GGACA	Reina	NA	NA	NA	NA	NA	64348783	64463228	Out
mey_LTRRT_1114_Gypsy_Reina_complete	O. meyeriana	complete	Gypsy	Reina	0.9809	0.734615	5052	Reina1	Chr2	21152529	21157580	5052	TGCA	AGAGC	Reina	Reina	Reina	Reina	Reina	Reina	64348783	64463228	Out
mey_LTRRT_1138_Gypsy_Reina_incomplete	O. meyeriana	incomplete	Gypsy	Reina	0.9950	0.192308	4507	Reina21	Chr2	22653023	22657529	4507	TGCA	GTAAG	NA	Reina	Reina	Reina	Reina	Reina	64348783	64463228	Out
mey_LTRRT_1160_Gypsy_Reina_complete	O. meyeriana	complete	Gypsy	Reina	0.9846	0.592308	5429	Reina21	Chr2	24242151	24247579	5429	TGCA	TGCAG	Reina	Reina	Reina	Reina	Reina	Reina	64348783	64463228	Out
mey_LTRRT_1258_Gypsy_Reina_complete	O. meyeriana	complete	Gypsy	Reina	0.9949	0.196154	5117	Reina13	Chr2	32509114	32514230	5117	TGCA	TAGGT	Reina	Reina	Reina	Reina	Reina	Reina	64348783	64463228	Out
mey_LTRRT_1268_Gypsy_Reina_complete	O. meyeriana	complete	Gypsy	Reina	0.9837	0.626923	5105	Reina5	Chr2	33248998	33254102	5105	TGCA	ATTAG	Reina	Reina	Reina	Reina	Reina	Reina	64348783	64463228	Out
mey_LTRRT_1456_Gypsy_Reina_complete	O. meyeriana	complete	Gypsy	Reina	0.9947	0.203846	6227	Reina2	Chr2	45509142	45515368	6227	TGCA	GTTTC	Reina	Reina	Reina	Reina	Reina	Reina	64348783	64463228	Out
mey_LTRRT_1483_Gypsy_Reina_complete	O. meyeriana	complete	Gypsy	Reina	0.9838	0.623077	5142	Reina34	Chr2	47069131	47074272	5142	TGCA	GACGA	Reina	Reina	Reina	Reina	Reina	Reina	64348783	64463228	Out
mey_LTRRT_1624_Gypsy_Reina_complete	O. meyeriana	complete	Gypsy	Reina	0.9897	0.396154	5128	Reina14	Chr2	61080050	61085177	5128	TGCA	ATTGC	Reina	Reina	Reina	Reina	Reina	Reina	64348783	64463228	Out
mey_LTRRT_1682_Gypsy_Reina_complete	O. meyeriana	complete	Gypsy	Reina	0.9973	0.103846	5118	Reina2	Chr2	66307805	66312922	5118	TGCA	AAGTG	Reina	Reina	Reina	Reina	Reina	Reina	64348783	64463228	Out
mey_LTRRT_1698_Gypsy_Reina_complete	O. meyeriana	complete	Gypsy	Reina	0.9947	0.203846	5196	Reina1	Chr2	68300688	68305883	5196	TGCA	GCATC	Reina	Reina	Reina	Reina	Reina	Reina	64348783	64463228	Out
mey_LTRRT_1707_Gypsy_Reina_incomplete	O. meyeriana	incomplete	Gypsy	Reina	1.0000	0	1944	Reina8	Chr2	69173759	69175702	1944	TGCA	TAAAC	Reina	NA	NA	NA	NA	NA	64348783	64463228	Out
mey_LTRRT_1718_Gypsy_Reina_complete	O. meyeriana	complete	Gypsy	Reina	1.0000	0	5337	Reina4	Chr2	70042721	70048057	5337	TGCA	TTGTG	Reina	Reina	Reina	Reina	Reina	Reina	64348783	64463228	Out
mey_LTRRT_1731_Gypsy_Reina_incomplete	O. meyeriana	incomplete	Gypsy	Reina	1.0000	0	1944	Reina8	Chr2	70831407	70833350	1944	TGCA	CAAAC	Reina	NA	NA	NA	NA	NA	64348783	64463228	Out
mey_LTRRT_1758_Gypsy_Reina_complete	O. meyeriana	complete	Gypsy	Reina	1.0000	0	4715	Reina13	Chr2	75021415	75026129	4715	TGCA	CTCGC	Reina	Reina	Reina	Reina	Reina	Reina	64348783	64463228	Out
mey_LTRRT_1763_Gypsy_Reina_complete	O. meyeriana	complete	Gypsy	Reina	1.0000	0	5337	Reina4	Chr2	75796400	75801736	5337	TGCA	CACAC	Reina	Reina	Reina	Reina	Reina	Reina	64348783	64463228	Out
mey_LTRRT_1775_Gypsy_Reina_complete	O. meyeriana	complete	Gypsy	Reina	1.0000	0	5042	Reina10	Chr2	77410600	77415641	5042	TGCA	GCAAC	Reina	Reina	Reina	Reina	Reina	Reina	64348783	64463228	Out
mey_LTRRT_1806_Gypsy_Reina_complete	O. meyeriana	complete	Gypsy	Reina	1.0000	0	5129	Reina30	Chr3	1322088	1327216	5129	TGCA	ATATG	Reina	Reina	Reina	Reina	Reina	Reina	66482091	66836385	Out
mey_LTRRT_1807_Gypsy_Reina_complete	O. meyeriana	complete	Gypsy	Reina	0.9802	0.761538	4833	Reina7	Chr3	1328670	1333502	4833	TGCA	TATA	Reina	Reina	Reina	Reina	Reina	Reina	66482091	66836385	Out
mey_LTRRT_1881_Gypsy_Reina_complete	O. meyeriana	complete	Gypsy	Reina	0.9945	0.211538	5095	Reina10	Chr3	9717358	9722452	5095	TGCA	TTAGT	Reina	Reina	Reina	Reina	Reina	Reina	66482091	66836385	Out
mey_LTRRT_1956_Gypsy_Reina_complete	O. meyeriana	complete	Gypsy	Reina	0.9650	1.34615	4946	Reina3	Chr3	22505186	22510131	4946	TGCA	TGTTG	Reina	Reina	Reina	Reina	Reina	Reina	66482091	66836385	Out
mey_LTRRT_1959_Gypsy_Reina_complete	O. meyeriana	complete	Gypsy	Reina	0.9974	0.1	5860	Reina30	Chr3	22917902	22923761	5860	TGCA	TACCA	Reina	Reina	Reina	Reina	Reina	Reina	66482091	66836385	Out
mey_LTRRT_1960_Gypsy_Reina_complete	O. meyeriana	complete	Gypsy	Reina	0.9707	1.12692	4928	Reina1	Chr3	22986847	22991774	4928	TGCA	CGTCT	Reina	Reina	Reina	Reina	Reina	Reina	66482091	66836385	Out
mey_LTRRT_1962_Gypsy_Reina_complete	O. meyeriana	complete	Gypsy	Reina	0.9845	0.596154	5674	Reina19	Chr3	23076286	23081959	5674	TGCA	GTTTT	Reina	Reina	Reina	Reina	Reina	Reina	66482091	66836385	Out
mey_LTRRT_2006_Gypsy_Reina_complete	O. meyeriana	complete	Gypsy	Reina	0.9847	0.588462	5260	Reina4	Chr3	28784916	28790175	5260	TGCA	TAAAG	Reina	Reina	Reina	Reina	Reina	Reina	66482091	66836385	Out
mey_LTRRT_2014_Gypsy_Reina_incomplete	O. meyeriana	incomplete	Gypsy	Reina	0.9898	0.392308	1943	Reina8	Chr3	29535284	29537226	1943	TGCA	TACTA	Reina	NA	NA	NA	NA	NA	66482091	66836385	Out
mey_LTRRT_2040_Gypsy_Reina_complete	O. meyeriana	complete	Gypsy	Reina	0.9885	0.442308	5065	Reina7	Chr3	34889755	34894819	5065	TGCA	ATTAG	Reina	Reina	Reina	Reina	Reina	Reina	66482091	66836385	Out
mey_LTRRT_2041_Gypsy_Reina_complete	O. meyeriana	complete	Gypsy	Reina	0.9885	0.442308	5065	Reina7	Chr3	34889758	34894822	5065	TATA	ACAAT	Reina	Reina	Reina	Reina	Reina	Reina	66482091	66836385	Out
mey_LTRRT_2058_Gypsy_Reina_complete	O. meyeriana	complete	Gypsy	Reina	0.9973	0.103846	5075	Reina28	Chr3	38237771	38242845	5075	TGCA	TGCAC	Reina	Reina	Reina	Reina	Reina	Reina	66482091	66836385	Out
mey_LTRRT_2119_Gypsy_Reina_complete	O. meyeriana	complete	Gypsy	Reina	0.9902	0.376923	5054	Reina28	Chr3	45798791	45803844	5054	TGCA	GAAAC	Reina	Reina	Reina	Reina	Reina	Reina	66482091	66836385	Out
mey_LTRRT_2131_Gypsy_Reina_complete	O. meyeriana	complete	Gypsy	Reina	0.9850	0.576923	5162	Reina1	Chr3	47518768	47523929	5162	TGCA	CATAA	Reina	Reina	Reina	Reina	Reina	Reina	66482091	66836385	Out
mey_LTRRT_2143_Gypsy_Reina_complete	O. meyeriana	complete	Gypsy	Reina	1.0000	0	5042	Reina10	Chr3	48869648	48874689	5042	TGCA	GATTA	Reina	Reina	Reina	Reina	Reina	Reina	66482091	66836385	Out
mey_LTRRT_2144_Gypsy_Reina_complete	O. meyeriana	complete	Gypsy	Reina	0.9781	0.842308	5096	Reina5	Chr3	48903708	48908803	5096	TGCA	CACAG	Reina	Reina	Reina	Reina	Reina	Reina	66482091	66836385	Out
mey_LTRRT_2221_Gypsy_Reina_incomplete	O. meyeriana	incomplete	Gypsy	Reina	0.9902	0.376923	3836	Reina1	Chr3	55964166	55968001	3836	TGCA	CAAAA	Reina	Reina	NA	NA	Reina	Reina	66482091	66836385	Out
mey_LTRRT_2322_Gypsy_Reina_complete	O. meyeriana	complete	Gypsy	Reina	0.9864	0.523077	5105	Reina5	Chr3	62567391	62572495	5105	TGCA	GAAGA	Reina	Reina	Reina	Reina	Reina	Reina	66482091	66836385	Out
mey_LTRRT_2341_Gypsy_Reina_complete	O. meyeriana	complete	Gypsy	Reina	0.9947	0.203846	4571	Reina10	Chr3	63437578	63442148	4571	TGCA	ACTTA	Reina	Reina	Reina	Reina	Reina	Reina	66482091	66836385	Out
mey_LTRRT_2407_Gypsy_Reina_complete	O. meyeriana	complete	Gypsy	Reina	0.9923	0.296154	5114	Reina13	Chr3	68780517	68785630	5114	TGCA	GATAT	Reina	Reina	Reina	Reina	Reina	Reina	66482091	66836385	Out
mey_LTRRT_2627_Gypsy_Reina_complete	O. meyeriana	complete	Gypsy	Reina	0.9867	0.511538	5087	Reina71	Chr4	1110787	1115873	5087	TGCA	AGATG	Reina	Reina	Reina	Reina	Reina	Reina	6281712	8310240	Out
mey_LTRRT_2642_Gypsy_Reina_complete	O. meyeriana	complete	Gypsy	Reina	0.9974	0.1	5129	Reina30	Chr4	2709377	2714505	5129	TGCA	CCAGG	Reina	Reina	Reina	Reina	Reina	Reina	6281712	8310240	Out
mey_LTRRT_2652_Gypsy_Reina_complete	O. meyeriana	complete	Gypsy	Reina	0.9890	0.423077	5093	Reina5	Chr4	3725670	3730762	5093	TGCA	CACGT	Reina	Reina	Reina	Reina	Reina	Reina	6281712	8310240	Out
mey_LTRRT_2693_Gypsy_Reina_complete	O. meyeriana	complete	Gypsy	Reina	1.0000	0	5215	Reina12	Chr4	6730116	6735330	5215	TGCA	CCTC	Reina	Reina	Reina	Reina	Reina	Reina	6281712	8310240	In
mey_LTRRT_2740_Gypsy_Reina_complete	O. meyeriana	complete	Gypsy	Reina	0.9870	0.5	4950	Reina1	Chr4	9251598	9256547	4950	TGCA	ACAAG	Reina	Reina	Reina	Reina	Reina	Reina	6281712	8310240	Out
mey_LTRRT_2838_Gypsy_Reina_complete	O. meyeriana	complete	Gypsy	Reina	1.0000	0	5215	Reina12	Chr4	14740869	14746083	5215	TGCA	CATAG	Reina	Reina	Reina	Reina	Reina	Reina	6281712	8310240	Out
mey_LTRRT_2869_Gypsy_Reina_complete	O. meyeriana	complete	Gypsy	Reina	0.9871	0.496154	5095	Reina14	Chr4	16619928	16625022	5095	TGCA	TACAC	Reina	Reina	Reina	Reina	Reina	Reina	6281712	8310240	Out
mey_LTRRT_2878_Gypsy_Reina_complete	O. meyeriana	complete	Gypsy	Reina	0.9923	0.296154	5105	Reina13	Chr4	17840043	17845147	5105	TGCA	GGTTT	Reina	Reina	Reina	Reina	Reina	Reina	6281712	8310240	Out
mey_LTRRT_2926_Gypsy_Reina_incomplete	O. meyeriana	incomplete	Gypsy	Reina	1.0000	0	1951	Reina8	Chr4	22979588	22981538	1951	TGCA	TCATG	Reina	NA	NA	NA	NA	NA	6281712	8310240	Out
mey_LTRRT_2928_Gypsy_Reina_complete	O. meyeriana	complete	Gypsy	Reina	0.9877	0.473077	5177	Reina1	Chr4	23311176	23316352	5177	TGCA	AAGAG	Reina	Reina	Reina	Reina	Reina	Reina	6281712	8310240	Out
mey_LTRRT_2949_Gypsy_Reina_complete	O. meyeriana	complete	Gypsy	Reina	0.9972	0.107692	5083	Reina29	Chr4	26439738	26444820	5083	TGCA	GGTTC	Reina	Reina	Reina	Reina	Reina	Reina	6281712	8310240	Out
mey_LTRRT_2953_Gypsy_Reina_incomplete	O. meyeriana	incomplete	Gypsy	Reina	1.0000	0	1944	Reina8	Chr4	27060743	27062686	1944	TGCA	CATGG	Reina	NA	NA	NA	NA	NA	6281712	8310240	Out
mey_LTRRT_2962_Gypsy_Reina_incomplete	O. meyeriana	incomplete	Gypsy	Reina	1.0000	0	1951	Reina8	Chr4	28024193	28026143	1951	TGCA	GTTTT	Reina	NA	NA	NA	NA	NA	6281712	8310240	Out
mey_LTRRT_2968_Gypsy_Reina_incomplete	O. meyeriana	incomplete	Gypsy	Reina	1.0000	0	4131	Reina4	Chr4	28510887	28515017	4131	TGCA	AACA	Reina	Reina	Reina	Reina	NA	Reina	6281712	8310240	Out
mey_LTRRT_3001_Gypsy_Reina_complete	O. meyeriana	complete	Gypsy	Reina	0.9930	0.269231	5158	Reina34	Chr4	33324698	33329855	5158	TGCA	CAACA	Reina	Reina	Reina	Reina	Reina	Reina	6281712	8310240	Out
mey_LTRRT_3073_Gypsy_Reina_complete	O. meyeriana	complete	Gypsy	Reina	0.9968	0.123077	4996	Reina7	Chr4	41033819	41038814	4996	TGCA	GTATG	Reina	Reina	Reina	Reina	Reina	Reina	6281712	8310240	Out
mey_LTRRT_3106_Gypsy_Reina_complete	O. meyeriana	complete	Gypsy	Reina	1.0000	0	5125	Reina9	Chr4	46438983	46444107	5125	TGCA	GATTA	Reina	Reina	Reina	Reina	Reina	Reina	6281712	8310240	Out
mey_LTRRT_3110_Gypsy_Reina_complete	O. meyeriana	complete	Gypsy	Reina	1.0000	0	5125	Reina9	Chr4	47597100	47602224	5125	TGCA	GTGAA	Reina	Reina	Reina	Reina	Reina	Reina	6281712	8310240	Out
mey_LTRRT_3112_Gypsy_Reina_complete	O. meyeriana	complete	Gypsy	Reina	0.9920	0.307692	5118	Reina2	Chr4	47753319	47758436	5118	TGCA	TGTGG	Reina	Reina	Reina	Reina	Reina	Reina	6281712	8310240	Out
mey_LTRRT_3122_Gypsy_Reina_complete	O. meyeriana	complete	Gypsy	Reina	0.9973	0.103846	5112	Reina2	Chr5	438761	443872	5112	TGCA	GCAGC	Reina	Reina	Reina	Reina	Reina	Reina	41162372	41332402	Out
mey_LTRRT_3156_Gypsy_Reina_complete	O. meyeriana	complete	Gypsy	Reina	0.9893	0.411538	5081	Reina71	Chr5	5700780	5705860	5081	TGCA	GTTTG	Reina	Reina	Reina	Reina	Reina	Reina	41162372	41332402	Out
mey_LTRRT_3198_Gypsy_Reina_complete	O. meyeriana	complete	Gypsy	Reina	0.9974	0.1	5143	Reina14	Chr5	9962500	9967642	5143	TGCA	ATTTC	Reina	Reina	Reina	Reina	Reina	Reina	41162372	41332402	Out
mey_LTRRT_3246_Gypsy_Reina_complete	O. meyeriana	complete	Gypsy	Reina	0.9676	1.24615	5069	Reina134	Chr5	14125692	14130760	5069	TGCA	TGCTT	Reina	Reina	Reina	Reina	Reina	Reina	41162372	41332402	Out
mey_LTRRT_3321_Gypsy_Reina_complete	O. meyeriana	complete	Gypsy	Reina	0.9821	0.688462	5118	Reina13	Chr5	17318446	17323563	5118	TGCA	TAGTG	Reina	Reina	Reina	Reina	Reina	Reina	41162372	41332402	Out
mey_LTRRT_3352_Gypsy_Reina_incomplete	O. meyeriana	incomplete	Gypsy	Reina	0.9975	0.0961538	4101	Reina1	Chr5	19023246	19027346	4101	TGCA	GAACT	NA	NA	NA	Reina	Reina	Reina	41162372	41332402	Out
mey_LTRRT_3384_Gypsy_Reina_complete	O. meyeriana	complete	Gypsy	Reina	0.9947	0.203846	5174	Reina1	Chr5	20781184	20786357	5174	TGCA	GAACC	Reina	Reina	Reina	Reina	Reina	Reina	41162372	41332402	Out
mey_LTRRT_3464_Gypsy_Reina_complete	O. meyeriana	complete	Gypsy	Reina	0.9896	0.4	5111	Reina29	Chr5	25894035	25899145	5111	TGCA	TTTGC	Reina	Reina	Reina	Reina	Reina	Reina	41162372	41332402	Out
mey_LTRRT_3588_Gypsy_Reina_complete	O. meyeriana	complete	Gypsy	Reina	0.9708	1.12308	11793	Reina1	Chr5	34077141	34088933	11793	TGCA	TAGCT	Reina	Reina	Reina	Reina	Reina	Reina	41162372	41332402	Out
mey_LTRRT_3674_Gypsy_Reina_incomplete	O. meyeriana	incomplete	Gypsy	Reina	0.9900	0.384615	3812	Reina1	Chr5	41661658	41665469	3812	TGCA	GGCCA	Reina	Reina	NA	NA	Reina	Reina	41162372	41332402	Out
mey_LTRRT_3696_Gypsy_Reina_complete	O. meyeriana	complete	Gypsy	Reina	0.9922	0.3	5175	Reina14	Chr5	43383865	43389039	5175	TGCA	CTAAT	Reina	Reina	Reina	Reina	Reina	Reina	41162372	41332402	Out
mey_LTRRT_3766_Gypsy_Reina_complete	O. meyeriana	complete	Gypsy	Reina	1.0000	0	5125	Reina9	Chr5	49597642	49602766	5125	TGCA	TTACC	Reina	Reina	Reina	Reina	Reina	Reina	41162372	41332402	Out
mey_LTRRT_3793_Gypsy_Reina_incomplete	O. meyeriana	incomplete	Gypsy	Reina	1.0000	0	1947	Reina8	Chr5	52955974	52957920	1947	TGCA	CACG	Reina	NA	NA	NA	NA	NA	41162372	41332402	Out
mey_LTRRT_3806_Gypsy_Reina_complete	O. meyeriana	complete	Gypsy	Reina	0.9845	0.596154	5092	Reina14	Chr5	54449886	54454977	5092	TGCA	AAAAG	Reina	Reina	Reina	Reina	Reina	Reina	41162372	41332402	Out
mey_LTRRT_3819_Gypsy_Reina_complete	O. meyeriana	complete	Gypsy	Reina	0.9808	0.738462	8321	Reina7	Chr5	56155726	56164046	8321	TGCA	AGCAC	Reina	Reina	Reina	Reina	Reina	Reina	41162372	41332402	Out
mey_LTRRT_3830_Gypsy_Reina_complete	O. meyeriana	complete	Gypsy	Reina	0.9971	0.111538	4984	Reina96	Chr5	57785316	57790299	4984	TGCA	ATATT	Reina	Reina	Reina	Reina	Reina	Reina	41162372	41332402	Out
mey_LTRRT_3831_Gypsy_Reina_complete	O. meyeriana	complete	Gypsy	Reina	0.9947	0.203846	5129	Reina30	Chr5	57839896	57845024	5129	TGCA	GGACA	Reina	Reina	Reina	Reina	Reina	Reina	41162372	41332402	Out
mey_LTRRT_3862_Gypsy_Reina_complete	O. meyeriana	complete	Gypsy	Reina	1.0000	0	5193	Reina9	Chr5	61266304	61271496	5193	TGCA	CATAG	Reina	Reina	Reina	Reina	Reina	Reina	41162372	41332402	Out
mey_LTRRT_3865_Gypsy_Reina_complete	O. meyeriana	complete	Gypsy	Reina	0.9867	0.511538	5073	Reina71	Chr5	61691573	61696645	5073	TGCA	GACTT	Reina	Reina	Reina	Reina	Reina	Reina	41162372	41332402	Out
mey_LTRRT_3871_Gypsy_Reina_incomplete	O. meyeriana	incomplete	Gypsy	Reina	0.9898	0.392308	1945	Reina8	Chr5	62753529	62755473	1945	TGCA	GTCAG	Reina	NA	NA	NA	NA	NA	41162372	41332402	Out
mey_LTRRT_3890_Gypsy_Reina_complete	O. meyeriana	complete	Gypsy	Reina	1.0000	0	5126	Reina9	Chr6	178069	183194	5126	TGCA	TGTTA	Reina	Reina	Reina	Reina	Reina	Reina	35030458	37089518	Out
mey_LTRRT_3893_Gypsy_Reina_complete	O. meyeriana	complete	Gypsy	Reina	0.9837	0.626923	5099	Reina5	Chr6	703333	708431	5099	TGCA	GGAGG	Reina	Reina	Reina	Reina	Reina	Reina	35030458	37089518	Out
mey_LTRRT_3905_Gypsy_Reina_complete	O. meyeriana	complete	Gypsy	Reina	0.9824	0.676923	5405	Reina21	Chr6	3005781	3011185	5405	TGCA	TAATT	Reina	Reina	Reina	Reina	Reina	Reina	35030458	37089518	Out
mey_LTRRT_3926_Gypsy_Reina_complete	O. meyeriana	complete	Gypsy	Reina	0.9920	0.307692	5151	Reina10	Chr6	5556952	5562102	5151	TGCA	TATTG	Reina	Reina	Reina	Reina	Reina	Reina	35030458	37089518	Out
mey_LTRRT_3938_Gypsy_Reina_complete	O. meyeriana	complete	Gypsy	Reina	0.9776	0.861538	5149	Reina28	Chr6	6738815	6743963	5149	TGCA	TACAC	Reina	Reina	Reina	Reina	Reina	Reina	35030458	37089518	Out
mey_LTRRT_3941_Gypsy_Reina_incomplete	O. meyeriana	incomplete	Gypsy	Reina	0.9878	0.469231	3830	Reina1	Chr6	7126537	7130366	3830	TGCA	AGTTC	Reina	Reina	NA	NA	Reina	Reina	35030458	37089518	Out
mey_LTRRT_3955_Gypsy_Reina_complete	O. meyeriana	complete	Gypsy	Reina	0.9948	0.2	5391	Reina21	Chr6	8461146	8466536	5391	TGCA	GCATG	Reina	Reina	Reina	Reina	Reina	Reina	35030458	37089518	Out
mey_LTRRT_3957_Gypsy_Reina_complete	O. meyeriana	complete	Gypsy	Reina	0.9943	0.219231	5042	Reina2	Chr6	8665881	8670922	5042	TGCA	TGTTG	Reina	Reina	Reina	Reina	Reina	Reina	35030458	37089518	Out
mey_LTRRT_3984_Gypsy_Reina_complete	O. meyeriana	complete	Gypsy	Reina	0.9947	0.203846	5129	Reina30	Chr6	10706370	10711498	5129	TGCA	TCCCC	Reina	Reina	Reina	Reina	Reina	Reina	35030458	37089518	Out
mey_LTRRT_3985_Gypsy_Reina_complete	O. meyeriana	complete	Gypsy	Reina	0.9973	0.103846	5086	Reina2	Chr6	10982871	10987956	5086	TGCA	CGTAC	Reina	Reina	Reina	Reina	Reina	Reina	35030458	37089518	Out
mey_LTRRT_3986_Gypsy_Reina_complete	O. meyeriana	complete	Gypsy	Reina	0.9944	0.215385	5081	Reina10	Chr6	10989451	10994531	5081	TGCA	CCACC	Reina	Reina	Reina	Reina	Reina	Reina	35030458	37089518	Out
mey_LTRRT_4005_Gypsy_Reina_complete	O. meyeriana	complete	Gypsy	Reina	0.9947	0.203846	5150	Reina10	Chr6	13444770	13449919	5150	TGCA	AATTT	Reina	Reina	Reina	Reina	Reina	Reina	35030458	37089518	Out
mey_LTRRT_4045_Gypsy_Reina_complete	O. meyeriana	complete	Gypsy	Reina	0.9944	0.215385	5076	Reina10	Chr6	16037803	16042878	5076	TGCA	ACCAC	Reina	Reina	Reina	Reina	Reina	Reina	35030458	37089518	Out
mey_LTRRT_4090_Gypsy_Reina_complete	O. meyeriana	complete	Gypsy	Reina	0.9974	0.1	5683	Reina19	Chr6	20747448	20753130	5683	TGCA	ATTAG	Reina	Reina	Reina	Reina	Reina	Reina	35030458	37089518	Out
mey_LTRRT_4125_Gypsy_Reina_incomplete	O. meyeriana	incomplete	Gypsy	Reina	0.9809	0.734615	4364	Reina4	Chr6	22665935	22670298	4364	TGCA	TTTAC	Reina	Reina	NA	Reina	Reina	Reina	35030458	37089518	Out
mey_LTRRT_4156_Gypsy_Reina_complete	O. meyeriana	complete	Gypsy	Reina	0.9872	0.492308	5129	Reina13	Chr6	24474154	24479282	5129	TGCA	TGTCC	Reina	Reina	Reina	Reina	Reina	Reina	35030458	37089518	Out
mey_LTRRT_4164_Gypsy_Reina_complete	O. meyeriana	complete	Gypsy	Reina	0.9838	0.623077	5180	Reina34	Chr6	24850702	24855881	5180	TGCA	CTTGA	Reina	Reina	Reina	Reina	Reina	Reina	35030458	37089518	Out
mey_LTRRT_4209_Gypsy_Reina_complete	O. meyeriana	complete	Gypsy	Reina	0.9777	0.857692	4916	Reina3	Chr6	27636880	27641795	4916	TGCA	CAATC	Reina	Reina	Reina	Reina	Reina	Reina	35030458	37089518	Out
mey_LTRRT_4302_Gypsy_Reina_complete	O. meyeriana	complete	Gypsy	Reina	0.9974	0.1	5155	Reina1	Chr6	33347978	33353132	5155	TGCA	CATCT	Reina	Reina	Reina	Reina	Reina	Reina	35030458	37089518	Out
mey_LTRRT_4351_Gypsy_Reina_incomplete	O. meyeriana	incomplete	Gypsy	Reina	0.9766	0.9	4118	Reina29	Chr6	36597914	36602031	4118	TGCA	TGAAC	Reina	Reina	Reina	NA	Reina	Reina	35030458	37089518	In
mey_LTRRT_4369_Gypsy_Reina_complete	O. meyeriana	complete	Gypsy	Reina	0.9531	1.80385	4953	Reina3	Chr6	38219260	38224212	4953	TGCA	ACTGA	Reina	Reina	Reina	Reina	Reina	Reina	35030458	37089518	Out
mey_LTRRT_4370_Gypsy_Reina_complete	O. meyeriana	complete	Gypsy	Reina	0.9538	1.77692	4960	Reina3	Chr6	38219260	38224219	4960	TGAG	ACTGA	Reina	Reina	Reina	Reina	Reina	Reina	35030458	37089518	Out
mey_LTRRT_4446_Gypsy_Reina_complete	O. meyeriana	complete	Gypsy	Reina	0.9919	0.311538	5139	Reina34	Chr6	43120563	43125701	5139	TGCA	TCACA	Reina	Reina	Reina	Reina	Reina	Reina	35030458	37089518	Out
mey_LTRRT_4489_Gypsy_Reina_complete	O. meyeriana	complete	Gypsy	Reina	1.0000	0	4981	Reina2	Chr6	45596407	45601387	4981	TGCA	ATCTT	Reina	Reina	Reina	Reina	Reina	Reina	35030458	37089518	Out
mey_LTRRT_4534_Gypsy_Reina_incomplete	O. meyeriana	incomplete	Gypsy	Reina	0.9927	0.280769	3654	Reina1	Chr6	49185615	49189268	3654	TGCA	ATAGT	Reina	Reina	NA	NA	Reina	Reina	35030458	37089518	Out
mey_LTRRT_4603_Gypsy_Reina_complete	O. meyeriana	complete	Gypsy	Reina	0.9972	0.107692	5094	Reina10	Chr6	56500148	56505241	5094	TGCA	GAAGT	Reina	Reina	Reina	Reina	Reina	Reina	35030458	37089518	Out
mey_LTRRT_4622_Gypsy_Reina_complete	O. meyeriana	complete	Gypsy	Reina	0.9739	1.00385	4941	Reina1	Chr6	59522902	59527842	4941	TGCA	GATAT	Reina	Reina	Reina	Reina	Reina	Reina	35030458	37089518	Out
mey_LTRRT_4659_Gypsy_Reina_complete	O. meyeriana	complete	Gypsy	Reina	0.9945	0.211538	5991	Reina4	Chr6	63193116	63199106	5991	TGCA	CAAAC	Reina	Reina	Reina	Reina	Reina	Reina	35030458	37089518	Out
mey_LTRRT_4664_Gypsy_Reina_incomplete	O. meyeriana	incomplete	Gypsy	Reina	0.9974	0.1	3242	Reina30	Chr6	63632055	63635296	3242	TGCA	TTTCT	Reina	Reina	Reina	NA	NA	Reina	35030458	37089518	Out
mey_LTRRT_4665_Gypsy_Reina_complete	O. meyeriana	complete	Gypsy	Reina	0.9761	0.919231	10571	Reina4	Chr6	63683492	63694062	10571	TGCA	AGAGG	Reina	Reina	Reina	Reina	Reina	Reina	35030458	37089518	Out
mey_LTRRT_4679_Gypsy_Reina_incomplete	O. meyeriana	incomplete	Gypsy	Reina	0.9819	0.696154	3882	Reina14	Chr6	65907602	65911483	3882	TGCA	GTTTT	Reina	NA	NA	Reina	Reina	Reina	35030458	37089518	Out
mey_LTRRT_4685_Gypsy_Reina_complete	O. meyeriana	complete	Gypsy	Reina	0.9975	0.0961538	5262	Reina1	Chr6	66949838	66955099	5262	TGCA	CATAC	Reina	Reina	Reina	Reina	Reina	Reina	35030458	37089518	Out
mey_LTRRT_4764_Gypsy_Reina_complete	O. meyeriana	complete	Gypsy	Reina	0.9948	0.2	5685	Reina19	Chr7	8202284	8207968	5685	TGCA	CTCAT	Reina	Reina	Reina	Reina	Reina	Reina	37860492	38006737	Out
mey_LTRRT_4780_Gypsy_Reina_incomplete	O. meyeriana	incomplete	Gypsy	Reina	1.0000	0	1944	Reina8	Chr7	9748922	9750865	1944	TGCA	GTGGG	Reina	NA	NA	NA	NA	NA	37860492	38006737	Out
mey_LTRRT_4803_Gypsy_Reina_incomplete	O. meyeriana	incomplete	Gypsy	Reina	0.9869	0.503846	2561	Reina29	Chr7	11108519	11111079	2561	TGCA	TAAAC	NA	NA	NA	Reina	Reina	Reina	37860492	38006737	Out
mey_LTRRT_4805_Gypsy_Reina_complete	O. meyeriana	complete	Gypsy	Reina	0.9920	0.307692	5150	Reina10	Chr7	11156935	11162084	5150	TGCA	GACTC	Reina	Reina	Reina	Reina	Reina	Reina	37860492	38006737	Out
mey_LTRRT_4954_Gypsy_Reina_complete	O. meyeriana	complete	Gypsy	Reina	0.9971	0.111538	5580	Reina195	Chr7	21813921	21819500	5580	TGCA	CCTTA	Reina	Reina	Reina	Reina	Reina	Reina	37860492	38006737	Out
mey_LTRRT_4996_Gypsy_Reina_complete	O. meyeriana	complete	Gypsy	Reina	0.9727	1.05	5067	Reina1	Chr7	24685717	24690783	5067	TGCA	AGTAC	Reina	Reina	Reina	Reina	Reina	Reina	37860492	38006737	Out
mey_LTRRT_4998_Gypsy_Reina_complete	O. meyeriana	complete	Gypsy	Reina	1.0000	0	5314	Reina4	Chr7	24733097	24738410	5314	TGCA	CTTTT	Reina	Reina	Reina	Reina	Reina	Reina	37860492	38006737	Out
mey_LTRRT_5006_Gypsy_Reina_complete	O. meyeriana	complete	Gypsy	Reina	0.9784	0.830769	5168	Reina34	Chr7	25465179	25470346	5168	TGCA	TCTTC	Reina	Reina	Reina	Reina	Reina	Reina	37860492	38006737	Out
mey_LTRRT_5129_Gypsy_Reina_incomplete	O. meyeriana	incomplete	Gypsy	Reina	0.9439	2.15769	4030	Reina3	Chr7	32153350	32157379	4030	TGCA	ATTAT	NA	Reina	Reina	Reina	Reina	Reina	37860492	38006737	Out
mey_LTRRT_5158_Gypsy_Reina_complete	O. meyeriana	complete	Gypsy	Reina	0.9815	0.711538	5136	Reina5	Chr7	35396013	35401148	5136	TGCA	AGTTC	Reina	Reina	Reina	Reina	Reina	Reina	37860492	38006737	Out
mey_LTRRT_5225_Gypsy_Reina_incomplete	O. meyeriana	incomplete	Gypsy	Reina	0.9949	0.196154	3044	Reina19	Chr7	40284917	40287960	3044	TGCA	ATATC	NA	NA	NA	Reina	Reina	Reina	37860492	38006737	Out
mey_LTRRT_5271_Gypsy_Reina_incomplete	O. meyeriana	incomplete	Gypsy	Reina	0.9968	0.123077	3713	Reina7	Chr7	43735183	43738895	3713	TGCA	TCAAT	Reina	Reina	NA	Reina	Reina	Reina	37860492	38006737	Out
mey_LTRRT_5314_Gypsy_Reina_complete	O. meyeriana	complete	Gypsy	Reina	0.9881	0.457692	5043	Reina10	Chr7	47266235	47271277	5043	TGCA	ACAGC	Reina	Reina	Reina	Reina	Reina	Reina	37860492	38006737	Out
mey_LTRRT_5324_Gypsy_Reina_complete	O. meyeriana	complete	Gypsy	Reina	1.0000	0	5120	Reina30	Chr7	48183756	48188875	5120	TGCA	TAAGG	Reina	Reina	Reina	Reina	Reina	Reina	37860492	38006737	Out
mey_LTRRT_5329_Gypsy_Reina_incomplete	O. meyeriana	incomplete	Gypsy	Reina	0.9875	0.480769	3883	Reina1	Chr7	49181691	49185573	3883	TGCA	GTTCA	Reina	Reina	NA	NA	Reina	Reina	37860492	38006737	Out
mey_LTRRT_5339_Gypsy_Reina_complete	O. meyeriana	complete	Gypsy	Reina	0.9936	0.246154	4971	Reina7	Chr7	49991151	49996121	4971	TGCA	AATAT	Reina	Reina	Reina	Reina	Reina	Reina	37860492	38006737	Out
mey_LTRRT_5367_Gypsy_Reina_incomplete	O. meyeriana	incomplete	Gypsy	Reina	0.8806	4.59231	15021	Reina367	Chr7	52690546	52705566	15021	TGCA	GCTTC	Retand	Reina	Reina	Reina	Reina	Reina	37860492	38006737	Out
mey_LTRRT_5400_Gypsy_Reina_complete	O. meyeriana	complete	Gypsy	Reina	0.9576	1.63077	5070	Reina71	Chr7	57080053	57085122	5070	TGCA	TCTTG	Reina	Reina	Reina	Reina	Reina	Reina	37860492	38006737	Out
mey_LTRRT_5433_Gypsy_Reina_complete	O. meyeriana	complete	Gypsy	Reina	0.9661	1.30385	6364	Reina3	Chr8	275619	281982	6364	TGCA	CTAAC	Reina	Reina	Reina	Reina	Reina	Reina	19954227	23662048	Out
mey_LTRRT_5452_Gypsy_Reina_complete	O. meyeriana	complete	Gypsy	Reina	0.9850	0.576923	5226	Reina1	Chr8	2178922	2184147	5226	TGCA	TAAGA	Reina	Reina	Reina	Reina	Reina	Reina	19954227	23662048	Out
mey_LTRRT_5462_Gypsy_Reina_complete	O. meyeriana	complete	Gypsy	Reina	0.9838	0.623077	5132	Reina34	Chr8	2785076	2790207	5132	TGCA	GATAA	Reina	Reina	Reina	Reina	Reina	Reina	19954227	23662048	Out
mey_LTRRT_5474_Gypsy_Reina_complete	O. meyeriana	complete	Gypsy	Reina	0.9926	0.284615	5179	Reina29	Chr8	4388700	4393878	5179	TGCA	AATTC	Reina	Reina	Reina	Reina	Reina	Reina	19954227	23662048	Out
mey_LTRRT_5484_Gypsy_Reina_complete	O. meyeriana	complete	Gypsy	Reina	0.9953	0.180769	5349	Reina4	Chr8	6297568	6302916	5349	TGCA	CAGCT	Reina	Reina	Reina	Reina	Reina	Reina	19954227	23662048	Out
mey_LTRRT_5489_Gypsy_Reina_complete	O. meyeriana	complete	Gypsy	Reina	0.9803	0.757692	4943	Reina1	Chr8	6827140	6832082	4943	TGCA	GTTCT	Reina	Reina	Reina	Reina	Reina	Reina	19954227	23662048	Out
mey_LTRRT_5558_Gypsy_Reina_incomplete	O. meyeriana	incomplete	Gypsy	Reina	1.0000	0	1931	Reina8	Chr8	13423089	13425019	1931	TGCA	GGTAC	Reina	NA	NA	NA	NA	NA	19954227	23662048	Out
mey_LTRRT_5571_Gypsy_Reina_complete	O. meyeriana	complete	Gypsy	Reina	0.9639	1.38846	4991	Reina3	Chr8	14819044	14824034	4991	TGCA	GGGAT	Reina	Reina	Reina	Reina	Reina	Reina	19954227	23662048	Out
mey_LTRRT_5578_Gypsy_Reina_complete	O. meyeriana	complete	Gypsy	Reina	0.9837	0.626923	4949	Reina1	Chr8	15271355	15276303	4949	TGCA	TGTAG	Reina	Reina	Reina	Reina	Reina	Reina	19954227	23662048	Out
mey_LTRRT_5651_Gypsy_Reina_complete	O. meyeriana	complete	Gypsy	Reina	0.9871	0.496154	5185	Reina14	Chr8	19902881	19908065	5185	TGCA	GAATG	Reina	Reina	Reina	Reina	Reina	Reina	19954227	23662048	Out
mey_LTRRT_5684_Gypsy_Reina_complete	O. meyeriana	complete	Gypsy	Reina	0.9947	0.203846	5128	Reina10	Chr8	21959232	21964359	5128	TGCA	TACAG	Reina	Reina	Reina	Reina	Reina	Reina	19954227	23662048	In
mey_LTRRT_5819_Gypsy_Reina_complete	O. meyeriana	complete	Gypsy	Reina	0.9738	1.00769	5114	Reina28	Chr8	29801553	29806666	5114	TGCA	GAGTA	Reina	Reina	Reina	Reina	Reina	Reina	19954227	23662048	Out
mey_LTRRT_5923_Gypsy_Reina_complete	O. meyeriana	complete	Gypsy	Reina	1.0000	0	5042	Reina2	Chr8	37675188	37680229	5042	TGCA	GTACC	Reina	Reina	Reina	Reina	Reina	Reina	19954227	23662048	Out
mey_LTRRT_5957_Gypsy_Reina_complete	O. meyeriana	complete	Gypsy	Reina	0.9725	1.05769	5056	Reina1	Chr8	40473168	40478223	5056	TGCA	GCTAC	Reina	Reina	Reina	Reina	Reina	Reina	19954227	23662048	Out
mey_LTRRT_5960_Gypsy_Reina_complete	O. meyeriana	complete	Gypsy	Reina	0.9974	0.1	5196	Reina1	Chr8	40719985	40725180	5196	TGCA	TGCGT	Reina	Reina	Reina	Reina	Reina	Reina	19954227	23662048	Out
mey_LTRRT_6052_Gypsy_Reina_complete	O. meyeriana	complete	Gypsy	Reina	1.0000	0	5125	Reina9	Chr8	51008722	51013846	5125	TGCA	ATTTC	Reina	Reina	Reina	Reina	Reina	Reina	19954227	23662048	Out
mey_LTRRT_6054_Gypsy_Reina_complete	O. meyeriana	complete	Gypsy	Reina	0.9345	2.51923	5458	Reina384	Chr8	51056610	51062067	5458	TGCA	GATTT	Reina	Reina	Reina	Reina	Reina	Reina	19954227	23662048	Out
mey_LTRRT_6080_Gypsy_Reina_complete	O. meyeriana	complete	Gypsy	Reina	0.9814	0.715385	5084	Reina71	Chr9	347550	352633	5084	TGCA	AAAGC	Reina	Reina	Reina	Reina	Reina	Reina	9598403	9745307	Out
mey_LTRRT_6121_Gypsy_Reina_complete	O. meyeriana	complete	Gypsy	Reina	0.9973	0.103846	5098	Reina307	Chr9	2829678	2834775	5098	TGCA	AGTTT	Reina	Reina	Reina	Reina	Reina	Reina	9598403	9745307	Out
mey_LTRRT_6123_Gypsy_Reina_complete	O. meyeriana	complete	Gypsy	Reina	0.9944	0.215385	5093	Reina10	Chr9	2923141	2928233	5093	TGCA	TCTAC	Reina	Reina	Reina	Reina	Reina	Reina	9598403	9745307	Out
mey_LTRRT_6126_Gypsy_Reina_incomplete	O. meyeriana	incomplete	Gypsy	Reina	0.9893	0.411538	2457	Reina10	Chr9	3283143	3285599	2457	TGCA	CTCGG	Reina	Reina	NA	NA	NA	Reina	9598403	9745307	Out
mey_LTRRT_6150_Gypsy_Reina_complete	O. meyeriana	complete	Gypsy	Reina	0.9871	0.496154	5117	Reina14	Chr9	4538577	4543693	5117	TGCA	ACTAC	Reina	Reina	Reina	Reina	Reina	Reina	9598403	9745307	Out
mey_LTRRT_6173_Gypsy_Reina_complete	O. meyeriana	complete	Gypsy	Reina	1.0000	0	5307	Reina4	Chr9	6267752	6273058	5307	TGCA	AAGAA	Reina	Reina	Reina	Reina	Reina	Reina	9598403	9745307	Out
mey_LTRRT_6221_Gypsy_Reina_incomplete	O. meyeriana	incomplete	Gypsy	Reina	0.9956	0.169231	10176	Reina235	Chr9	9075706	9085881	10176	TGCA	GCGAC	Retand	Reina	Reina	Reina	Reina	Reina	9598403	9745307	Out
mey_LTRRT_6220_Gypsy_Reina_complete	O. meyeriana	complete	Gypsy	Reina	1.0000	0	5211	Reina9	Chr9	9078835	9084045	5211	TGCA	GTACC	Reina	Reina	Reina	Reina	Reina	Reina	9598403	9745307	Out
mey_LTRRT_6248_Gypsy_Reina_complete	O. meyeriana	complete	Gypsy	Reina	1.0000	0	5191	Reina1	Chr9	11116552	11121742	5191	TGCA	ATTTT	Reina	Reina	Reina	Reina	Reina	Reina	9598403	9745307	Out
mey_LTRRT_6269_Gypsy_Reina_complete	O. meyeriana	complete	Gypsy	Reina	0.9974	0.1	5117	Reina13	Chr9	12439100	12444216	5117	TGCA	GATAC	Reina	Reina	Reina	Reina	Reina	Reina	9598403	9745307	Out
mey_LTRRT_6301_Gypsy_Reina_complete	O. meyeriana	complete	Gypsy	Reina	0.9971	0.111538	5137	Reina134	Chr9	14054811	14059947	5137	TGCA	GTTTC	Reina	Reina	Reina	Reina	Reina	Reina	9598403	9745307	Out
mey_LTRRT_6352_Gypsy_Reina_incomplete	O. meyeriana	incomplete	Gypsy	Reina	1.0000	0	1947	Reina8	Chr9	18477013	18478959	1947	TGCA	CCAAC	Reina	NA	NA	NA	NA	NA	9598403	9745307	Out
mey_LTRRT_6374_Gypsy_Reina_complete	O. meyeriana	complete	Gypsy	Reina	0.9970	0.115385	5029	Reina10	Chr9	20069294	20074322	5029	TGCA	AACCT	Reina	Reina	Reina	Reina	Reina	Reina	9598403	9745307	Out
mey_LTRRT_6485_Gypsy_Reina_complete	O. meyeriana	complete	Gypsy	Reina	0.9781	0.842308	5055	Reina1	Chr9	31661435	31666489	5055	TGCA	TCCCT	Reina	Reina	Reina	Reina	Reina	Reina	9598403	9745307	Out
mey_LTRRT_6514_Gypsy_Reina_complete	O. meyeriana	complete	Gypsy	Reina	0.9901	0.380769	5258	Reina1	Chr9	35753112	35758369	5258	TGCA	AATTT	Reina	Reina	Reina	Reina	Reina	Reina	9598403	9745307	Out
mey_LTRRT_8463_Gypsy_Reina_incomplete	O. meyeriana	incomplete	Gypsy	Reina	0.9966	0.130769	1946	Reina8	HiC390.1	899723	901668	1946	TGCA	GGGTA	Reina	NA	NA	NA	NA	NA	#N/A	#N/A	#N/A
mey_LTRRT_8464_Gypsy_Reina_complete	O. meyeriana	complete	Gypsy	Reina	0.9977	0.0884615	5341	Reina4	HiC390.1	1448223	1453563	5341	TGCA	AATAG	Reina	Reina	Reina	Reina	Reina	Reina	#N/A	#N/A	#N/A
mey_LTRRT_8565_Gypsy_Reina_incomplete	O. meyeriana	incomplete	Gypsy	Reina	0.9581	1.61154	3603	Reina7	HiC397.1	716077	719679	3603	TGCA	TACT	Reina	NA	Reina	Reina	Reina	Reina	#N/A	#N/A	#N/A
mey_LTRRT_8605_Gypsy_Reina_incomplete	O. meyeriana	incomplete	Gypsy	Reina	0.9950	0.192308	4342	Reina21	HiC399.1	311389	315730	4342	TGCA	GGTAG	Reina	Reina	Reina	NA	Reina	Reina	#N/A	#N/A	#N/A
mey_LTRRT_8609_Gypsy_Reina_complete	O. meyeriana	complete	Gypsy	Reina	0.9946	0.207692	5157	Reina134	HiC399.1	632858	638014	5157	TGCA	GGCGA	Reina	Reina	Reina	Reina	Reina	Reina	#N/A	#N/A	#N/A
mey_LTRRT_8673_Gypsy_Reina_complete	O. meyeriana	complete	Gypsy	Reina	1.0000	0	5126	Reina9	HiC404.1	86542	91667	5126	TGCA	CAAAC	Reina	Reina	Reina	Reina	Reina	Reina	#N/A	#N/A	#N/A
mey_LTRRT_8695_Gypsy_Reina_incomplete	O. meyeriana	incomplete	Gypsy	Reina	0.9792	0.8	4422	Reina1	HiC404.1	1636227	1640648	4422	TGCA	ATTTT	Reina	Reina	NA	Reina	Reina	Reina	#N/A	#N/A	#N/A
mey_LTRRT_8712_Gypsy_Reina_complete	O. meyeriana	complete	Gypsy	Reina	1.0000	0	5664	Reina19	HiC404.1	3693659	3699322	5664	TGCA	AATAC	Reina	Reina	Reina	Reina	Reina	Reina	#N/A	#N/A	#N/A
mey_LTRRT_8765_Gypsy_Reina_complete	O. meyeriana	complete	Gypsy	Reina	0.9950	0.192308	5429	Reina21	HiC411.1	6426	11854	5429	TGCA	TAATC	Reina	Reina	Reina	Reina	Reina	Reina	#N/A	#N/A	#N/A
mey_LTRRT_8799_Gypsy_Reina_complete	O. meyeriana	complete	Gypsy	Reina	0.9893	0.411538	6410	Reina10	HiC415.1	1086608	1093017	6410	TGCA	ATATG	Reina	Reina	Reina	Reina	Reina	Reina	#N/A	#N/A	#N/A
mey_LTRRT_8834_Gypsy_Reina_complete	O. meyeriana	complete	Gypsy	Reina	0.9735	1.01923	5124	Reina5	HiC415.1	3513534	3518657	5124	TGCA	ATGAT	Reina	Reina	Reina	Reina	Reina	Reina	#N/A	#N/A	#N/A
mey_LTRRT_8851_Gypsy_Reina_complete	O. meyeriana	complete	Gypsy	Reina	1.0000	0	5125	Reina9	HiC416.1	690364	695488	5125	TGCA	GTATG	Reina	Reina	Reina	Reina	Reina	Reina	#N/A	#N/A	#N/A
mey_LTRRT_8875_Gypsy_Reina_complete	O. meyeriana	complete	Gypsy	Reina	1.0000	0	5117	Reina13	HiC420.1	1149078	1154194	5117	TGCA	GATGT	Reina	Reina	Reina	Reina	Reina	Reina	#N/A	#N/A	#N/A
mey_LTRRT_9066_Gypsy_Reina_complete	O. meyeriana	complete	Gypsy	Reina	0.9759	0.926923	4978	Reina3	HiC423.3	3238467	3243444	4978	TGCA	GGGAT	Reina	Reina	Reina	Reina	Reina	Reina	#N/A	#N/A	#N/A
mey_LTRRT_9113_Gypsy_Reina_complete	O. meyeriana	complete	Gypsy	Reina	0.9973	0.103846	5110	Reina2	HiC423.3	8010449	8015558	5110	TGCA	CCCTG	Reina	Reina	Reina	Reina	Reina	Reina	#N/A	#N/A	#N/A
mey_LTRRT_9155_Gypsy_Reina_complete	O. meyeriana	complete	Gypsy	Reina	0.9730	1.03846	4993	Reina3	HiC435.1	238799	243791	4993	TGTA	GCATC	Reina	Reina	Reina	Reina	Reina	Reina	#N/A	#N/A	#N/A
mey_LTRRT_7118_Gypsy_Reina_incomplete	O. meyeriana	incomplete	Gypsy	Reina	0.9946	0.207692	8271	Reina5	Chr10	45814673	45822943	8271	TGCA	GGCAC	Reina	Reina	Ivana	Ivana	Ivana	Reina	5665081	6043503	Out
niv_LTRRT_21_Gypsy_Reina_complete	O. nivara	complete	Gypsy	Reina	0.9669	1.27308	5455	Reina77	Chr1	7714015	7719469	5455	TGCA	GAGGA	Reina	Reina	Reina	Reina	Reina	Reina	17341792	18126989	Out
niv_LTRRT_61_Gypsy_Reina_complete	O. nivara	complete	Gypsy	Reina	0.9881	0.457692	5638	Reina46	Chr1	14276051	14281688	5638	TGCA	CACTA	Reina	Reina	Reina	Reina	Reina	Reina	17341792	18126989	Out
niv_LTRRT_69_Gypsy_Reina_complete	O. nivara	complete	Gypsy	Reina	1.0000	0	4965	Reina72	Chr1	15072394	15077358	4965	TGCA	CTTTC	Reina	Reina	Reina	Reina	Reina	Reina	17341792	18126989	Out
niv_LTRRT_80_Gypsy_Reina_complete	O. nivara	complete	Gypsy	Reina	0.9668	1.27692	5398	Reina189	Chr1	16289127	16294524	5398	TGCA	CCCAG	Reina	Reina	Reina	Reina	Reina	Reina	17341792	18126989	Out
niv_LTRRT_151_Gypsy_Reina_complete	O. nivara	complete	Gypsy	Reina	0.9749	0.965385	5551	Reina325	Chr1	21706936	21712486	5551	TGCA	TGAGG	Reina	Reina	Reina	Reina	Reina	Reina	17341792	18126989	Out
niv_LTRRT_159_Gypsy_Reina_complete	O. nivara	complete	Gypsy	Reina	0.9782	0.838462	5510	Reina145	Chr1	22817638	22823147	5510	TGCA	CCTTT	Reina	Reina	Reina	Reina	Reina	Reina	17341792	18126989	Out
niv_LTRRT_165_Gypsy_Reina_complete	O. nivara	complete	Gypsy	Reina	0.9819	0.696154	6144	Reina48	Chr1	23664641	23670784	6144	TGCA	AGCGG	Reina	Reina	Reina	Reina	Reina	Reina	17341792	18126989	Out
niv_LTRRT_186_Gypsy_Reina_complete	O. nivara	complete	Gypsy	Reina	1.0000	0	5321	Reina43	Chr1	29705890	29711210	5321	TGCA	CCAGC	Reina	Reina	Reina	Reina	Reina	Reina	17341792	18126989	Out
niv_LTRRT_198_Gypsy_Reina_complete	O. nivara	complete	Gypsy	Reina	0.9946	0.207692	5565	Reina69	Chr1	32366669	32372233	5565	TGCA	CCTCC	Reina	Reina	Reina	Reina	Reina	Reina	17341792	18126989	Out
niv_LTRRT_216_Gypsy_Reina_complete	O. nivara	complete	Gypsy	Reina	0.9692	1.18462	5667	Reina27	Chr1	36438804	36444470	5667	TGCA	GAGAG	Reina	Reina	Reina	Reina	Reina	Reina	17341792	18126989	Out
niv_LTRRT_2106_Gypsy_Reina_complete	O. nivara	complete	Gypsy	Reina	0.9977	0.0884615	5260	Reina49	Chr10	4448001	4453260	5260	TGCA	TAAAG	Reina	Reina	Reina	Reina	Reina	Reina	8805221	9118531	Out
niv_LTRRT_2115_Gypsy_Reina_incomplete	O. nivara	incomplete	Gypsy	Reina	0.9861	0.534615	4210	Reina22	Chr10	5226035	5230244	4210	TGCA	TAGTT	Reina	Reina	NA	NA	Reina	Reina	8805221	9118531	Out
niv_LTRRT_2226_Gypsy_Reina_complete	O. nivara	complete	Gypsy	Reina	0.9386	2.36154	5346	Reina136	Chr10	13658890	13664235	5346	TGCA	CTAAG	Reina	Reina	Reina	Reina	Reina	Reina	8805221	9118531	Out
niv_LTRRT_2260_Gypsy_Reina_complete	O. nivara	complete	Gypsy	Reina	0.9550	1.73077	5470	Reina124	Chr10	22954874	22960343	5470	TGCA	AAAAA	Reina	Reina	Reina	Reina	Reina	NA	8805221	9118531	Out
niv_LTRRT_2261_Gypsy_Reina_complete	O. nivara	complete	Gypsy	Reina	0.9866	0.515385	5928	Reina115	Chr10	23267609	23273536	5928	TGCA	GGCAC	Reina	Reina	Reina	Reina	Reina	Reina	8805221	9118531	Out
niv_LTRRT_2265_Gypsy_Reina_complete	O. nivara	complete	Gypsy	Reina	0.9655	1.32692	5496	Reina75	Chr10	24367931	24373426	5496	TGCA	GTAAT	Reina	Reina	Reina	Reina	Reina	Reina	8805221	9118531	Out
niv_LTRRT_2275_Gypsy_Reina_complete	O. nivara	complete	Gypsy	Reina	0.9550	1.73077	5473	Reina124	Chr10	28140292	28145764	5473	TGCA	AAAAA	Reina	Reina	Reina	Reina	Reina	NA	8805221	9118531	Out
niv_LTRRT_2278_Gypsy_Reina_complete	O. nivara	complete	Gypsy	Reina	0.9655	1.32692	5496	Reina75	Chr10	29552058	29557553	5496	TGCA	GTAAT	Reina	Reina	Reina	Reina	Reina	Reina	8805221	9118531	Out
niv_LTRRT_2292_Gypsy_Reina_complete	O. nivara	complete	Gypsy	Reina	0.9905	0.365385	5808	Reina201	Chr11	2677294	2683101	5808	TGCA	TTTAA	Reina	Reina	Reina	Reina	Reina	Reina	13356321	13494349	Out
niv_LTRRT_2295_Gypsy_Reina_complete	O. nivara	complete	Gypsy	Reina	0.9685	1.21154	6669	Reina148	Chr11	3046146	3052814	6669	TGCA	CCTCT	Reina	Reina	Reina	Reina	Reina	Reina	13356321	13494349	Out
niv_LTRRT_2384_Gypsy_Reina_complete	O. nivara	complete	Gypsy	Reina	0.9604	1.52308	5171	Reina31	Chr11	13050730	13055900	5171	TGCA	AGTAA	Reina	Reina	Reina	Reina	Reina	Reina	13356321	13494349	Out
niv_LTRRT_2466_Gypsy_Reina_complete	O. nivara	complete	Gypsy	Reina	0.9764	0.907692	5584	Reina39	Chr11	17992913	17998496	5584	TGCA	TATTA	Reina	Reina	Reina	Reina	Reina	Reina	13356321	13494349	Out
niv_LTRRT_2491_Gypsy_Reina_complete	O. nivara	complete	Gypsy	Reina	0.9710	1.11538	5298	Reina150	Chr11	20535796	20541093	5298	TGCA	CTACA	Reina	Reina	Reina	Reina	Reina	Reina	13356321	13494349	Out
niv_LTRRT_2494_Gypsy_Reina_complete	O. nivara	complete	Gypsy	Reina	0.9872	0.492308	5631	Reina50	Chr11	20671140	20676770	5631	TGCA	CTTAT	Reina	Reina	Reina	Reina	Reina	Reina	13356321	13494349	Out
niv_LTRRT_2497_Gypsy_Reina_complete	O. nivara	complete	Gypsy	Reina	0.9844	0.6	5472	Reina11	Chr11	21479103	21484574	5472	TGCA	GTTAA	Reina	Reina	Reina	Reina	Reina	Reina	13356321	13494349	Out
niv_LTRRT_2514_Gypsy_Reina_complete	O. nivara	complete	Gypsy	Reina	0.9592	1.56923	5444	Reina78	Chr11	24439878	24445321	5444	TGCA	ACCGT	Reina	Reina	Reina	Reina	Reina	Reina	13356321	13494349	Out
niv_LTRRT_2521_Gypsy_Reina_complete	O. nivara	complete	Gypsy	Reina	0.9972	0.107692	5596	Reina73	Chr11	25473298	25478893	5596	TGCA	AACAA	Reina	Reina	Reina	Reina	Reina	Reina	13356321	13494349	Out
niv_LTRRT_2535_Gypsy_Reina_complete	O. nivara	complete	Gypsy	Reina	0.9953	0.180769	5667	Reina86	Chr11	27801845	27807511	5667	TGCA	CCGAG	Reina	Reina	Reina	Reina	Reina	Reina	13356321	13494349	Out
niv_LTRRT_2596_Gypsy_Reina_complete	O. nivara	complete	Gypsy	Reina	1.0000	0	5605	Reina73	Chr12	1602327	1607931	5605	TGCA	TGGAG	Reina	Reina	Reina	Reina	Reina	Reina	11609117	11879826	Out
niv_LTRRT_2655_Gypsy_Reina_complete	O. nivara	complete	Gypsy	Reina	1.0000	0	5997	Reina47	Chr12	9747716	9753712	5997	TGCA	CCGGC	Reina	Reina	Reina	Reina	Reina	Reina	11609117	11879826	Out
niv_LTRRT_2657_Gypsy_Reina_complete	O. nivara	complete	Gypsy	Reina	0.9794	0.792308	5440	Reina41	Chr12	10025216	10030655	5440	TGCA	GACAC	Reina	Reina	Reina	Reina	Reina	Reina	11609117	11879826	Out
niv_LTRRT_2693_Gypsy_Reina_complete	O. nivara	complete	Gypsy	Reina	0.9773	0.873077	5068	Reina204	Chr12	13188832	13193899	5068	TGCA	TGATC	Reina	Reina	Reina	Reina	Reina	Reina	11609117	11879826	Out
niv_LTRRT_2723_Gypsy_Reina_complete	O. nivara	complete	Gypsy	Reina	0.9714	1.1	5368	Reina78	Chr12	16306595	16311962	5368	TGCA	GTACA	Reina	Reina	Reina	Reina	Reina	Reina	11609117	11879826	Out
niv_LTRRT_2740_Gypsy_Reina_complete	O. nivara	complete	Gypsy	Reina	0.9973	0.103846	5576	Reina94	Chr12	18748303	18753878	5576	TGCA	GTTAG	Reina	Reina	Reina	Reina	Reina	Reina	11609117	11879826	Out
niv_LTRRT_2741_Gypsy_Reina_complete	O. nivara	complete	Gypsy	Reina	0.9900	0.384615	5461	Reina11	Chr12	18824926	18830386	5461	TGCA	AGCAT	Reina	Reina	Reina	Reina	Reina	Reina	11609117	11879826	Out
niv_LTRRT_2745_Gypsy_Reina_complete	O. nivara	complete	Gypsy	Reina	0.9976	0.0923077	5875	Reina122	Chr12	19580181	19586055	5875	TGCA	CGTGC	Reina	Reina	Reina	Reina	Reina	Reina	11609117	11879826	Out
niv_LTRRT_2782_Gypsy_Reina_complete	O. nivara	complete	Gypsy	Reina	0.9850	0.576923	5473	Reina137	Chr12	25927056	25932528	5473	TGCA	CGGTC	Reina	Reina	Reina	Reina	Reina	Reina	11609117	11879826	Out
niv_LTRRT_2784_Gypsy_Reina_complete	O. nivara	complete	Gypsy	Reina	0.9686	1.20769	5273	Reina52	Chr12	26185342	26190614	5273	TGCA	ATTAT	Reina	Reina	Reina	Reina	Reina	Reina	11609117	11879826	Out
niv_LTRRT_295_Gypsy_Reina_complete	O. nivara	complete	Gypsy	Reina	0.9482	1.99231	5749	Reina57	Chr2	11547917	11553665	5749	TGCA	AAGTG	Reina	Reina	Reina	Reina	Reina	Reina	13901436	14139471	Out
niv_LTRRT_314_Gypsy_Reina_complete	O. nivara	complete	Gypsy	Reina	0.9825	0.673077	5026	Reina6	Chr2	13254941	13259966	5026	TGCA	CCTT	Reina	Reina	Reina	Reina	Reina	Reina	13901436	14139471	Out
niv_LTRRT_352_Gypsy_Reina_incomplete	O. nivara	incomplete	Gypsy	Reina	0.9309	2.65769	3902	Reina33	Chr2	16104343	16108244	3902	TGCA	ATTTA	Reina	Reina	Reina	Reina	NA	Reina	13901436	14139471	Out
niv_LTRRT_394_Gypsy_Reina_complete	O. nivara	complete	Gypsy	Reina	0.9854	0.561538	5339	Reina139	Chr2	20560094	20565432	5339	TGCA	ACCAT	Reina	Reina	Reina	Reina	Reina	Reina	13901436	14139471	Out
niv_LTRRT_402_Gypsy_Reina_complete	O. nivara	complete	Gypsy	Reina	0.9715	1.09615	6044	Reina16	Chr2	21453558	21459601	6044	TGCA	GTGGC	Reina	Reina	Reina	Reina	Reina	Reina	13901436	14139471	Out
niv_LTRRT_425_Gypsy_Reina_complete	O. nivara	complete	Gypsy	Reina	1.0000	0	6024	Reina158	Chr2	25909389	25915412	6024	TGCA	TCTCG	Reina	Reina	Reina	Reina	Reina	Reina	13901436	14139471	Out
niv_LTRRT_435_Gypsy_Reina_complete	O. nivara	complete	Gypsy	Reina	0.9835	0.634615	5648	Reina66	Chr2	27479372	27485019	5648	TGCA	ATGCA	Reina	Reina	Reina	Reina	Reina	Reina	13901436	14139471	Out
niv_LTRRT_437_Gypsy_Reina_complete	O. nivara	complete	Gypsy	Reina	0.9667	1.28077	5402	Reina44	Chr2	28315446	28320847	5402	TGCA	GAGTA	Reina	Reina	Reina	Reina	Reina	Reina	13901436	14139471	Out
niv_LTRRT_450_Gypsy_Reina_complete	O. nivara	complete	Gypsy	Reina	0.9894	0.407692	5248	Reina31	Chr2	31615825	31621072	5248	TGCA	TTCAC	Reina	Reina	Reina	Reina	Reina	Reina	13901436	14139471	Out
niv_LTRRT_480_Gypsy_Reina_complete	O. nivara	complete	Gypsy	Reina	0.9817	0.703846	5595	Reina68	Chr3	2705982	2711576	5595	TGCA	CTTTC	Reina	Reina	Reina	Reina	Reina	Reina	20840201	21545322	Out
niv_LTRRT_482_Gypsy_Reina_complete	O. nivara	complete	Gypsy	Reina	0.9569	1.65769	5566	Reina100	Chr3	3611444	3617009	5566	TGCA	GGGGA	Reina	Reina	Reina	Reina	Reina	Reina	20840201	21545322	Out
niv_LTRRT_484_Gypsy_Reina_complete	O. nivara	complete	Gypsy	Reina	0.9831	0.65	9964	Reina97	Chr3	5036449	5046412	9964	TGCA	GATAC	Reina	Reina	Reina	Reina	Reina	Reina	20840201	21545322	Out
niv_LTRRT_594_Gypsy_Reina_complete	O. nivara	complete	Gypsy	Reina	0.9944	0.215385	5192	Reina38	Chr3	23267021	23272212	5192	TGCA	GCCTG	Reina	Reina	Reina	Reina	Reina	Reina	20840201	21545322	Out
niv_LTRRT_608_Gypsy_Reina_complete	O. nivara	complete	Gypsy	Reina	0.9617	1.47308	5257	Reina26	Chr3	25042348	25047604	5257	TGCA	TTCAA	Reina	Reina	Reina	Reina	Reina	Reina	20840201	21545322	Out
niv_LTRRT_643_Gypsy_Reina_complete	O. nivara	complete	Gypsy	Reina	0.9508	1.89231	5396	Reina208	Chr3	30068651	30074046	5396	TGCA	CTTTA	Reina	Reina	Reina	Reina	Reina	Reina	20840201	21545322	Out
niv_LTRRT_658_Gypsy_Reina_complete	O. nivara	complete	Gypsy	Reina	0.9839	0.619231	7519	Reina13	Chr3	33848033	33855551	7519	TGCA	AGTGC	Reina	Reina	Reina	Reina	Reina	Reina	20840201	21545322	Out
niv_LTRRT_659_Gypsy_Reina_complete	O. nivara	complete	Gypsy	Reina	0.9944	0.215385	5218	Reina38	Chr3	33962987	33968204	5218	TGCA	TTAC	Reina	Reina	Reina	Reina	Reina	Reina	20840201	21545322	Out
niv_LTRRT_672_Gypsy_Reina_incomplete	O. nivara	incomplete	Gypsy	Reina	0.9708	1.12308	11787	Reina140	Chr3	37814354	37826140	11787	TGCA	CCTCC	SIRE	Reina	Reina	Reina	Reina	Reina	20840201	21545322	Out
niv_LTRRT_868_Gypsy_Reina_complete	O. nivara	complete	Gypsy	Reina	0.9794	0.792308	5425	Reina40	Chr4	18788764	18794188	5425	TGCA	TGCCC	Reina	Reina	Reina	Reina	Reina	Reina	8593579	8932625	Out
niv_LTRRT_909_Gypsy_Reina_complete	O. nivara	complete	Gypsy	Reina	0.9547	1.74231	6139	Reina42	Chr4	28276042	28282180	6139	TGCA	GAGCA	Reina	Reina	Reina	Reina	Reina	Reina	8593579	8932625	Out
niv_LTRRT_915_Gypsy_Reina_complete	O. nivara	complete	Gypsy	Reina	0.9732	1.03077	6231	Reina116	Chr4	29930506	29936736	6231	TGCA	CGGGT	Reina	Reina	Reina	Reina	Reina	Reina	8593579	8932625	Out
niv_LTRRT_930_Gypsy_Reina_complete	O. nivara	complete	Gypsy	Reina	0.9804	0.753846	5511	Reina45	Chr4	34116308	34121818	5511	TGCA	GAAGC	Reina	Reina	Reina	Reina	Reina	Reina	8593579	8932625	Out
niv_LTRRT_942_Gypsy_Reina_complete	O. nivara	complete	Gypsy	Reina	0.9949	0.196154	8376	Reina177	Chr5	1765162	1773537	8376	TGCA	AAACA	Reina	Reina	Reina	Reina	Reina	Reina	12821641	13199527	Out
niv_LTRRT_944_Gypsy_Reina_complete	O. nivara	complete	Gypsy	Reina	0.9757	0.934615	5576	Reina18	Chr5	2887748	2893323	5576	TGAC	CACAC	Reina	Reina	Reina	Reina	Reina	Reina	12821641	13199527	Out
niv_LTRRT_947_Gypsy_Reina_complete	O. nivara	complete	Gypsy	Reina	0.9875	0.480769	5468	Reina55	Chr5	3331269	3336736	5468	TGCA	GACCC	Reina	Reina	Reina	Reina	Reina	Reina	12821641	13199527	Out
niv_LTRRT_982_Gypsy_Reina_complete	O. nivara	complete	Gypsy	Reina	0.9685	1.21154	5977	Reina82	Chr5	8290126	8296102	5977	TGCA	TGAGG	Reina	Reina	Reina	Reina	Reina	Reina	12821641	13199527	Out
niv_LTRRT_1069_Gypsy_Reina_complete	O. nivara	complete	Gypsy	Reina	0.9973	0.103846	5089	Reina72	Chr5	14780810	14785898	5089	TGCA	GGCTG	Reina	Reina	Reina	Reina	Reina	Reina	12821641	13199527	Out
niv_LTRRT_1111_Gypsy_Reina_complete	O. nivara	complete	Gypsy	Reina	0.9702	1.14615	5342	Reina24	Chr5	19359864	19365205	5342	TGCA	TATAA	Reina	Reina	Reina	Reina	Reina	Reina	12821641	13199527	Out
niv_LTRRT_1123_Gypsy_Reina_complete	O. nivara	complete	Gypsy	Reina	0.9737	1.01154	5916	Reina67	Chr5	23632177	23638092	5916	TTTG	ACACC	Reina	Reina	Reina	Reina	Reina	Reina	12821641	13199527	Out
niv_LTRRT_1148_Gypsy_Reina_complete	O. nivara	complete	Gypsy	Reina	0.9952	0.184615	5880	Reina122	Chr5	30114738	30120617	5880	TGCA	CAGAG	Reina	Reina	Reina	Reina	Reina	Reina	12821641	13199527	Out
niv_LTRRT_1165_Gypsy_Reina_complete	O. nivara	complete	Gypsy	Reina	0.9721	1.07308	5645	Reina37	Chr6	2245918	2251562	5645	TGCA	GCCGA	Reina	Reina	Reina	Reina	Reina	Reina	15274825	15495144	Out
niv_LTRRT_1173_Gypsy_Reina_complete	O. nivara	complete	Gypsy	Reina	1.0000	0	15287	Reina23	Chr6	4389412	4404698	15287	TGCA	CCTTG	Reina	Reina	Reina	Reina	Reina	Reina	15274825	15495144	Out
niv_LTRRT_1227_Gypsy_Reina_complete	O. nivara	complete	Gypsy	Reina	0.9906	0.361538	4850	Reina157	Chr6	13210155	13215004	4850	TGCA	CGCGA	Reina	Reina	Reina	Reina	Reina	Reina	15274825	15495144	Out
niv_LTRRT_1331_Gypsy_Reina_complete	O. nivara	complete	Gypsy	Reina	0.9796	0.784615	5011	Reina109	Chr6	21965427	21970437	5011	TGCA	AAAAA	Reina	Reina	Reina	Reina	Reina	NA	15274825	15495144	Out
niv_LTRRT_1347_Gypsy_Reina_complete	O. nivara	complete	Gypsy	Reina	0.9771	0.880769	7943	Reina54	Chr6	24259640	24267582	7943	TGCA	CACAA	Reina	Reina	Reina	Reina	Reina	Reina	15274825	15495144	Out
niv_LTRRT_1361_Gypsy_Reina_complete	O. nivara	complete	Gypsy	Reina	0.9739	1.00385	8151	Reina119	Chr6	26888038	26896188	8151	TGCA	CAAAC	Reina	Reina	Reina	Reina	Reina	Reina	15274825	15495144	Out
niv_LTRRT_1368_Gypsy_Reina_complete	O. nivara	complete	Gypsy	Reina	0.9255	2.86538	5791	Reina110	Chr6	28347912	28353702	5791	TGCA	GTTTA	Reina	Reina	Reina	Reina	Reina	Reina	15274825	15495144	Out
niv_LTRRT_1381_Gypsy_Reina_complete	O. nivara	complete	Gypsy	Reina	0.9924	0.292308	5214	Reina123	Chr7	490325	495538	5214	TGCA	CCGAC	Reina	Reina	Reina	Reina	Reina	Reina	13273100	14179977	Out
niv_LTRRT_1402_Gypsy_Reina_incomplete	O. nivara	incomplete	Gypsy	Reina	0.9832	0.646154	7944	Reina99	Chr7	4732676	4740619	7944	TGCA	CTGTT	NA	Reina	Reina	Reina	Reina	Reina	13273100	14179977	Out
niv_LTRRT_1405_Gypsy_Reina_complete	O. nivara	complete	Gypsy	Reina	0.9618	1.46923	5448	Reina56	Chr7	5450367	5455814	5448	TGCA	CGGCG	Reina	Reina	Reina	Reina	Reina	Reina	13273100	14179977	Out
niv_LTRRT_1416_Gypsy_Reina_complete	O. nivara	complete	Gypsy	Reina	0.9748	0.969231	5014	Reina38	Chr7	6807809	6812822	5014	TGCA	CAACT	Reina	Reina	Reina	Reina	Reina	Reina	13273100	14179977	Out
niv_LTRRT_1549_Gypsy_Reina_complete	O. nivara	complete	Gypsy	Reina	0.9521	1.84231	5261	Reina79	Chr7	17606742	17612002	5261	TGCA	CGATT	Reina	Reina	Reina	Reina	Reina	Reina	13273100	14179977	Out
niv_LTRRT_1566_Gypsy_Reina_complete	O. nivara	complete	Gypsy	Reina	0.9572	1.64615	5576	Reina133	Chr7	19115299	19120874	5576	TGCA	CCGTG	Reina	Reina	Reina	Reina	Reina	Reina	13273100	14179977	Out
niv_LTRRT_1582_Gypsy_Reina_complete	O. nivara	complete	Gypsy	Reina	0.9615	1.48077	5670	Reina17	Chr7	21210742	21216411	5670	TGCA	GGACT	Reina	Reina	Reina	Reina	Reina	Reina	13273100	14179977	Out
niv_LTRRT_1589_Gypsy_Reina_complete	O. nivara	complete	Gypsy	Reina	0.9698	1.16154	5604	Reina138	Chr7	21827914	21833517	5604	TGCA	ACCTG	Reina	Reina	Reina	Reina	Reina	Reina	13273100	14179977	Out
niv_LTRRT_1646_Gypsy_Reina_complete	O. nivara	complete	Gypsy	Reina	0.9920	0.307692	5579	Reina185	Chr8	1203712	1209290	5579	TGCA	CCTAC	Reina	Reina	Reina	Reina	Reina	Reina	12965956	13241501	Out
niv_LTRRT_1657_Gypsy_Reina_complete	O. nivara	complete	Gypsy	Reina	0.9943	0.219231	5142	Reina38	Chr8	2828775	2833916	5142	TGCA	GTTAC	Reina	Reina	Reina	Reina	Reina	Reina	12965956	13241501	Out
niv_LTRRT_1673_Gypsy_Reina_incomplete	O. nivara	incomplete	Gypsy	Reina	0.9616	1.47692	2697	Reina113	Chr8	5725724	5728420	2697	TGCA	TAGGG	NA	NA	NA	Reina	Reina	Reina	12965956	13241501	Out
niv_LTRRT_1678_Gypsy_Reina_complete	O. nivara	complete	Gypsy	Reina	0.9518	1.85385	6011	Reina88	Chr8	6284697	6290707	6011	TGCA	GCTCG	Reina	Reina	Reina	Reina	Reina	Reina	12965956	13241501	Out
niv_LTRRT_1686_Gypsy_Reina_complete	O. nivara	complete	Gypsy	Reina	1.0000	0	5241	Reina49	Chr8	6726715	6731955	5241	TGCA	TGATG	Reina	Reina	Reina	Reina	Reina	Reina	12965956	13241501	Out
niv_LTRRT_1712_Gypsy_Reina_complete	O. nivara	complete	Gypsy	Reina	0.9437	2.16538	4732	Reina199	Chr8	9207418	9212149	4732	TGCA	GGGGA	Reina	Reina	Reina	Reina	Reina	Reina	12965956	13241501	Out
niv_LTRRT_1714_Gypsy_Reina_complete	O. nivara	complete	Gypsy	Reina	0.9416	2.24615	5586	Reina51	Chr8	9572597	9578182	5586	TGCA	CATGA	Reina	Reina	Reina	Reina	Reina	Reina	12965956	13241501	Out
niv_LTRRT_1763_Gypsy_Reina_incomplete	O. nivara	incomplete	Gypsy	Reina	0.9542	1.76154	4217	Reina103	Chr8	13609238	13613454	4217	TGCA	GTTGG	Reina	Reina	Reina	NA	Reina	Reina	12965956	13241501	Out
niv_LTRRT_1792_Gypsy_Reina_complete	O. nivara	complete	Gypsy	Reina	0.9869	0.503846	5552	Reina91	Chr8	15524035	15529586	5552	TGCA	TTCTG	Reina	Reina	Reina	Reina	Reina	Reina	12965956	13241501	Out
niv_LTRRT_1797_Gypsy_Reina_complete	O. nivara	complete	Gypsy	Reina	0.9754	0.946154	5248	Reina60	Chr8	16129341	16134588	5248	TGCA	ATATT	Reina	Reina	Reina	Reina	Reina	Reina	12965956	13241501	Out
niv_LTRRT_1911_Gypsy_Reina_complete	O. nivara	complete	Gypsy	Reina	0.9760	0.923077	5389	Reina104	Chr9	2670987	2676375	5389	TGCA	GCTCT	Reina	Reina	Reina	Reina	Reina	Reina	2820694	3161540	Out
niv_LTRRT_1937_Gypsy_Reina_complete	O. nivara	complete	Gypsy	Reina	0.9861	0.534615	5229	Reina26	Chr9	4232146	4237374	5229	TGCA	CTTGT	Reina	Reina	Reina	Reina	Reina	Reina	2820694	3161540	Out
niv_LTRRT_1975_Gypsy_Reina_complete	O. nivara	complete	Gypsy	Reina	0.9537	1.78077	5564	Reina25	Chr9	8514456	8520019	5564	TGCA	CAAGT	Reina	Reina	Reina	Reina	Reina	Reina	2820694	3161540	Out
niv_LTRRT_1987_Gypsy_Reina_complete	O. nivara	complete	Gypsy	Reina	0.9763	0.911538	5618	Reina128	Chr9	9491162	9496779	5618	TGCA	GAAGT	Reina	Reina	Reina	Reina	Reina	Reina	2820694	3161540	Out
niv_LTRRT_1998_Gypsy_Reina_complete	O. nivara	complete	Gypsy	Reina	0.9644	1.36923	5280	Reina15	Chr9	10900508	10905787	5280	TGCA	GTATT	Reina	Reina	Reina	Reina	Reina	Reina	2820694	3161540	Out
niv_LTRRT_2027_Gypsy_Reina_complete	O. nivara	complete	Gypsy	Reina	0.9795	0.788462	5440	Reina41	Chr9	16181070	16186509	5440	TGCA	CTGCT	Reina	Reina	Reina	Reina	Reina	Reina	2820694	3161540	Out
off_LTRRT_295_Gypsy_Reina_complete	O. officinalis	complete	Gypsy	Reina	0.9104	3.44615	11656	Reina152	Chr1	39296332	39307987	11656	TGCA	CCCTC	Reina	Reina	Reina	Reina	Reina	Reina	27945457	28996455	Out
off_LTRRT_3991_Gypsy_Reina_complete	O. officinalis	complete	Gypsy	Reina	0.9309	2.65769	4695	Reina205	Chr10	6161729	6166423	4695	TGCA	CATTG	Reina	Reina	Reina	Reina	Reina	Reina	22450661	22858963	Out
off_LTRRT_4016_Gypsy_Reina_complete	O. officinalis	complete	Gypsy	Reina	0.9587	1.58846	5781	Reina246	Chr10	8795275	8801055	5781	TGCA	CTACA	Reina	Reina	Reina	Reina	Reina	Reina	22450661	22858963	Out
off_LTRRT_4215_Gypsy_Reina_complete	O. officinalis	complete	Gypsy	Reina	0.9921	0.303846	5523	Reina2	Chr10	31196498	31202020	5523	TGCA	GTAGT	Reina	Reina	Reina	Reina	Reina	Reina	22450661	22858963	Out
off_LTRRT_4537_Gypsy_Reina_incomplete	O. officinalis	incomplete	Gypsy	Reina	0.9542	1.76154	11438	Reina334	Chr11	24235026	24246463	11438	TGCA	CCTAC	Ivana	Reina	Reina	Reina	Reina	Reina	21715971	23121956	Out
off_LTRRT_4619_Gypsy_Reina_incomplete	O. officinalis	incomplete	Gypsy	Reina	0.9184	3.13846	3703	Reina213	Chr11	32381942	32385644	3703	TGCA	GTGTA	NA	Reina	NA	Reina	Reina	Reina	21715971	23121956	Out
off_LTRRT_4911_Gypsy_Reina_complete	O. officinalis	complete	Gypsy	Reina	0.9914	0.330769	5024	Reina72	Chr12	6546600	6551623	5024	TGCA	CAAAC	Reina	Reina	Reina	Reina	Reina	Reina	18069498	18235372	Out
off_LTRRT_4999_Gypsy_Reina_complete	O. officinalis	complete	Gypsy	Reina	0.9807	0.742308	5074	Reina10	Chr12	16690594	16695667	5074	TGCA	TTGGG	Reina	Reina	Reina	Reina	Reina	Reina	18069498	18235372	Out
off_LTRRT_5004_Gypsy_Reina_incomplete	O. officinalis	incomplete	Gypsy	Reina	0.9935	0.25	1605	Reina58	Chr12	17510724	17512328	1605	TGCA	GTTCT	Reina	NA	NA	NA	NA	NA	18069498	18235372	Out
off_LTRRT_1062_Gypsy_Reina_complete	O. officinalis	complete	Gypsy	Reina	0.9942	0.223077	5046	Reina6	Chr3	4778451	4783496	5046	TGCA	ATTTC	Reina	Reina	Reina	Reina	Reina	Reina	30822118	31982808	Out
off_LTRRT_1195_Gypsy_Reina_complete	O. officinalis	complete	Gypsy	Reina	1.0000	0	5181	Reina173	Chr3	23846800	23851980	5181	TGCA	TTTGG	Reina	Reina	Reina	Reina	Reina	Reina	30822118	31982808	Out
off_LTRRT_1377_Gypsy_Reina_incomplete	O. officinalis	incomplete	Gypsy	Reina	0.9857	0.55	5919	Reina107	Chr3	46674304	46680222	5919	TGCA	TCGGC	NA	Reina	Reina	Reina	Reina	Reina	30822118	31982808	Out
off_LTRRT_1679_Gypsy_Reina_complete	O. officinalis	complete	Gypsy	Reina	0.9798	0.776923	5657	Reina81	Chr4	24350278	24355934	5657	TGCA	GCGGT	Reina	Reina	Reina	Reina	Reina	Reina	14803554	14923079	Out
off_LTRRT_1690_Gypsy_Reina_complete	O. officinalis	complete	Gypsy	Reina	0.9522	1.83846	5194	Reina269	Chr4	25655506	25660699	5194	TGCA	GCTTG	Reina	Reina	Reina	Reina	Reina	Reina	14803554	14923079	Out
off_LTRRT_1739_Gypsy_Reina_complete	O. officinalis	complete	Gypsy	Reina	0.9251	2.88077	5556	Reina288	Chr4	31981849	31987404	5556	TGCA	AAACA	Reina	Reina	Reina	Reina	Reina	Reina	14803554	14923079	Out
off_LTRRT_1748_Gypsy_Reina_complete	O. officinalis	complete	Gypsy	Reina	0.9626	1.43846	12828	Reina255	Chr4	32981900	32994727	12828	TGCA	AGCGG	Reina	Retand	Retand	Reina	Reina	NA	14803554	14923079	Out
off_LTRRT_1763_Gypsy_Reina_incomplete	O. officinalis	incomplete	Gypsy	Reina	0.9651	1.34231	2944	Reina93	Chr4	34284596	34287539	2944	TGCA	ATTGC	NA	NA	NA	Reina	Reina	Reina	14803554	14923079	Out
off_LTRRT_1785_Gypsy_Reina_complete	O. officinalis	complete	Gypsy	Reina	1.0000	0	5181	Reina173	Chr4	36706944	36712124	5181	TGCA	CTCAA	Reina	Reina	Reina	Reina	Reina	Reina	14803554	14923079	Out
off_LTRRT_1831_Gypsy_Reina_complete	O. officinalis	complete	Gypsy	Reina	0.9973	0.103846	6556	Reina313	Chr4	41980036	41986591	6556	TGCA	ATGA	Reina	Reina	Reina	Reina	Reina	Reina	14803554	14923079	Out
off_LTRRT_2016_Gypsy_Reina_incomplete	O. officinalis	incomplete	Gypsy	Reina	0.9935	0.25	1605	Reina58	Chr5	12052966	12054570	1605	TGCA	AATTG	Reina	NA	NA	NA	NA	NA	54416	531275	Out
off_LTRRT_2038_Gypsy_Reina_complete	O. officinalis	complete	Gypsy	Reina	0.9118	3.39231	5414	Reina209	Chr5	13894315	13899728	5414	TGCA	GCTTG	Reina	Reina	Reina	Reina	Reina	Reina	54416	531275	Out
off_LTRRT_2130_Gypsy_Reina_complete	O. officinalis	complete	Gypsy	Reina	0.9589	1.58077	5374	Reina107	Chr5	23286989	23292362	5374	TGCA	CCACC	Reina	Reina	Reina	Reina	Reina	Reina	54416	531275	Out
off_LTRRT_2195_Gypsy_Reina_complete	O. officinalis	complete	Gypsy	Reina	0.9972	0.107692	5064	Reina2	Chr5	30461518	30466581	5064	TGCA	GCGAC	Reina	Reina	Reina	Reina	Reina	Reina	54416	531275	Out
off_LTRRT_2400_Gypsy_Reina_complete	O. officinalis	complete	Gypsy	Reina	0.9693	1.18077	5085	Reina10	Chr6	11860207	11865291	5085	TGCA	GTGCT	Reina	Reina	Reina	Reina	Reina	Reina	1	1354029	Out
off_LTRRT_2663_Gypsy_Reina_incomplete	O. officinalis	incomplete	Gypsy	Reina	1.0000	0	1604	Reina58	Chr6	43826278	43827881	1604	TGCA	TTAAA	Reina	NA	NA	NA	NA	NA	1	1354029	Out
off_LTRRT_3004_Gypsy_Reina_incomplete	O. officinalis	incomplete	Gypsy	Reina	1.0000	0	1626	Reina58	Chr7	30507115	30508740	1626	TGCA	CAATG	Reina	NA	NA	NA	NA	NA	20615617	21682523	Out
off_LTRRT_3097_Gypsy_Reina_complete	O. officinalis	complete	Gypsy	Reina	0.9128	3.35385	8990	Reina209	Chr7	40245104	40254093	8990	TGCA	CTCTA	Reina	Reina	Reina	Reina	Reina	Reina	20615617	21682523	Out
off_LTRRT_3782_Gypsy_Reina_complete	O. officinalis	complete	Gypsy	Reina	0.9888	0.430769	5659	Reina81	Chr9	21650661	21656319	5659	TGCA	GCGGA	Reina	Reina	Reina	Reina	Reina	Reina	9650296	9836612	Out
off_LTRRT_3880_Gypsy_Reina_complete	O. officinalis	complete	Gypsy	Reina	0.9863	0.526923	5331	Reina107	Chr9	34450339	34455669	5331	TGCA	CCGCC	Reina	Reina	Reina	Reina	Reina	Reina	9650296	9836612	Out
off_LTRRT_5266_Gypsy_Reina_complete	O. officinalis	complete	Gypsy	Reina	0.9894	0.407692	5456	Reina176	HiC274.1	143404	148859	5456	TGCA	CTAGC	Reina	Reina	Reina	Reina	Reina	Reina	#N/A	#N/A	#N/A
pun_LTRRT_86_Gypsy_Reina_complete	O. punctata	complete	Gypsy	Reina	0.9740	1	5084	Reina1	Chr1	20573890	20578973	5084	TGCA	GGGAG	Reina	Reina	Reina	Reina	Reina	Reina	18431508	18594761	Out
pun_LTRRT_122_Gypsy_Reina_complete	O. punctata	complete	Gypsy	Reina	0.9774	0.869231	5632	Reina280	Chr1	32187076	32192707	5632	TGCA	CTCGA	Reina	Reina	Reina	Reina	Reina	Reina	18431508	18594761	Out
pun_LTRRT_130_Gypsy_Reina_complete	O. punctata	complete	Gypsy	Reina	0.9575	1.63462	6063	Reina228	Chr1	34295205	34301267	6063	TGCA	TGCTC	Reina	Reina	Reina	Reina	Reina	Reina	18431508	18594761	Out
pun_LTRRT_153_Gypsy_Reina_complete	O. punctata	complete	Gypsy	Reina	0.9794	0.792308	4969	Reina6	Chr1	38635988	38640956	4969	TGCA	TAAAT	Reina	Reina	Reina	Reina	Reina	Reina	18431508	18594761	Out
pun_LTRRT_159_Gypsy_Reina_complete	O. punctata	complete	Gypsy	Reina	0.9147	3.28077	5940	Reina231	Chr1	40080111	40086050	5940	TGCA	CAGAT	Reina	Reina	Reina	Reina	Reina	Reina	18431508	18594761	Out
pun_LTRRT_1739_Gypsy_Reina_complete	O. punctata	complete	Gypsy	Reina	0.9840	0.615385	4910	Reina304	Chr11	7826982	7831891	4910	TGCA	ATAAC	Reina	Reina	Reina	Reina	Reina	Reina	9599945	9713383	Out
pun_LTRRT_1894_Gypsy_Reina_complete	O. punctata	complete	Gypsy	Reina	0.9758	0.930769	5528	Reina42	Chr12	4209387	4214914	5528	TGCA	CATGT	Reina	Reina	Reina	Reina	Reina	Reina	12870645	13138356	Out
pun_LTRRT_1940_Gypsy_Reina_complete	O. punctata	complete	Gypsy	Reina	0.9747	0.973077	5680	Reina101	Chr12	10627569	10633248	5680	TGCA	TACAT	Reina	Reina	Reina	Reina	Reina	Reina	12870645	13138356	Out
pun_LTRRT_210_Gypsy_Reina_complete	O. punctata	complete	Gypsy	Reina	0.9784	0.830769	5094	Reina314	Chr2	9085635	9090728	5094	TGCA	CTTAC	Reina	Reina	Reina	Reina	Reina	Reina	15696664	16974788	Out
pun_LTRRT_341_Gypsy_Reina_complete	O. punctata	complete	Gypsy	Reina	0.9788	0.815385	5648	Reina260	Chr2	32375645	32381292	5648	TGCA	TCATC	Reina	Reina	Reina	Reina	Reina	Reina	15696664	16974788	Out
pun_LTRRT_377_Gypsy_Reina_complete	O. punctata	complete	Gypsy	Reina	0.9680	1.23077	5197	Reina218	Chr3	2325940	2331136	5197	TGCA	TGCTG	Reina	Reina	Reina	Reina	Reina	Reina	22400417	22760064	Out
pun_LTRRT_408_Gypsy_Reina_complete	O. punctata	complete	Gypsy	Reina	0.9014	3.79231	5247	Reina380	Chr3	16577371	16582617	5247	TGCA	CAATG	Reina	Reina	Reina	Reina	Reina	Reina	22400417	22760064	Out
pun_LTRRT_502_Gypsy_Reina_complete	O. punctata	complete	Gypsy	Reina	0.9774	0.869231	5626	Reina169	Chr4	264830	270455	5626	TGCA	ATAAG	Reina	Reina	Reina	Reina	Reina	Reina	8535375	9103408	Out
pun_LTRRT_667_Gypsy_Reina_complete	O. punctata	complete	Gypsy	Reina	0.9910	0.346154	9216	Reina241	Chr4	32000510	32009725	9216	TGCA	TCAGG	Reina	Reina	Reina	Reina	Reina	Reina	8535375	9103408	Out
pun_LTRRT_669_Gypsy_Reina_complete	O. punctata	complete	Gypsy	Reina	0.9771	0.880769	5193	Reina218	Chr4	32628243	32633435	5193	TGCA	GATCT	Reina	Reina	Reina	Reina	Reina	Reina	8535375	9103408	Out
pun_LTRRT_670_Gypsy_Reina_complete	O. punctata	complete	Gypsy	Reina	0.9326	2.59231	5941	Reina225	Chr4	33317314	33323254	5941	TGCA	TATAC	Reina	Reina	Reina	Reina	Reina	Reina	8535375	9103408	Out
pun_LTRRT_699_Gypsy_Reina_complete	O. punctata	complete	Gypsy	Reina	0.9402	2.3	5556	Reina311	Chr5	6699032	6704587	5556	TGCA	CAGTG	Reina	Reina	Reina	Reina	Reina	Reina	12971077	13451024	Out
pun_LTRRT_801_Gypsy_Reina_complete	O. punctata	complete	Gypsy	Reina	1.0000	0	5620	Reina94	Chr6	155828	161447	5620	TGCA	GAAAT	Reina	Reina	Reina	Reina	Reina	Reina	19901008	20199628	Out
pun_LTRRT_803_Gypsy_Reina_complete	O. punctata	complete	Gypsy	Reina	0.9975	0.0961538	5620	Reina94	Chr6	1705424	1711043	5620	TGCA	GTTTC	Reina	Reina	Reina	Reina	Reina	Reina	19901008	20199628	Out
pun_LTRRT_822_Gypsy_Reina_complete	O. punctata	complete	Gypsy	Reina	0.9203	3.06538	5794	Reina315	Chr6	7073206	7078999	5794	TGCA	TAATG	Reina	Reina	Reina	Reina	Reina	Reina	19901008	20199628	Out
pun_LTRRT_996_Gypsy_Reina_complete	O. punctata	complete	Gypsy	Reina	0.9427	2.20385	4915	Reina389	Chr6	27897939	27902853	4915	TGCA	GTAGG	Reina	Reina	Reina	Reina	Reina	Reina	19901008	20199628	Out
pun_LTRRT_1008_Gypsy_Reina_complete	O. punctata	complete	Gypsy	Reina	0.9576	1.63077	10117	Reina226	Chr6	30264467	30274583	10117	TGCA	ACACG	Reina	Reina	Reina	Reina	Reina	Reina	19901008	20199628	Out
pun_LTRRT_1035_Gypsy_Reina_complete	O. punctata	complete	Gypsy	Reina	0.9814	0.715385	5519	Reina42	Chr7	837506	843024	5519	TGCA	ATTTT	Reina	Reina	Reina	Reina	Reina	Reina	14338415	14516573	Out
pun_LTRRT_1090_Gypsy_Reina_complete	O. punctata	complete	Gypsy	Reina	0.9602	1.53077	5023	Reina330	Chr7	11247184	11252206	5023	TGCA	ATATG	Reina	Reina	Reina	Reina	Reina	Reina	14338415	14516573	Out
pun_LTRRT_1167_Gypsy_Reina_incomplete	O. punctata	incomplete	Gypsy	Reina	0.9801	0.765385	3361	Reina24	Chr7	21897357	21900717	3361	TGCA	ACACA	NA	NA	Reina	Reina	Reina	Reina	14338415	14516573	Out
pun_LTRRT_1170_Gypsy_Reina_complete	O. punctata	complete	Gypsy	Reina	0.9412	2.26154	10267	Reina385	Chr7	23311911	23322177	10267	TGCA	GGTTA	Reina	Reina	Reina	Reina	Reina	Reina	14338415	14516573	Out
pun_LTRRT_1212_Gypsy_Reina_complete	O. punctata	complete	Gypsy	Reina	0.9975	0.0961538	5620	Reina94	Chr8	4531316	4536935	5620	TGCA	AGAAT	Reina	Reina	Reina	Reina	Reina	Reina	11906187	12112436	Out
pun_LTRRT_1257_Gypsy_Reina_incomplete	O. punctata	incomplete	Gypsy	Reina	0.9467	2.05	1757	Reina349	Chr8	12961681	12963437	1757	TGCA	TGGTA	NA	NA	NA	NA	Reina	Reina	11906187	12112436	Out
pun_LTRRT_1314_Gypsy_Reina_complete	O. punctata	complete	Gypsy	Reina	1.0000	0	5322	Reina382	Chr8	21066555	21071876	5322	TGCA	GCTTC	Reina	Reina	Reina	Reina	Reina	Reina	11906187	12112436	Out
pun_LTRRT_1355_Gypsy_Reina_complete	O. punctata	complete	Gypsy	Reina	0.9759	0.926923	4903	Reina309	Chr8	29903649	29908551	4903	TGCA	GAATC	Reina	Reina	Reina	Reina	Reina	Reina	11906187	12112436	Out
pun_LTRRT_1356_Gypsy_Reina_complete	O. punctata	complete	Gypsy	Reina	0.9690	1.19231	5263	Reina263	Chr8	30503275	30508537	5263	TGCA	GATTG	Reina	Reina	Reina	Reina	Reina	Reina	11906187	12112436	Out
pun_LTRRT_1482_Gypsy_Reina_complete	O. punctata	complete	Gypsy	Reina	0.9137	3.31923	5208	Reina383	Chr9	14936773	14941980	5208	TGCA	CAAAT	Reina	Reina	Reina	Reina	Reina	Reina	4445481	4929464	Out
pun_LTRRT_1511_Gypsy_Reina_incomplete	O. punctata	incomplete	Gypsy	Reina	0.9405	2.28846	11390	Reina387	Chr9	21596813	21608202	11390	TGAG	ATTAA	NA	Reina	Reina	Reina	Reina	Reina	4445481	4929464	Out
pun_LTRRT_2098_Gypsy_Reina_complete	O. punctata	complete	Gypsy	Reina	0.9794	0.792308	4969	Reina6	Ctg54	24093	29061	4969	TGCA	TAAAT	Reina	Reina	Reina	Reina	Reina	Reina	#N/A	#N/A	#N/A
rhi_LTRRT_100_Gypsy_Reina_complete	O. rhizomatis	complete	Gypsy	Reina	0.9877	0.473077	5198	Reina12	Chr1	14624766	14629963	5198	TGCA	CACCC	Reina	Reina	Reina	Reina	Reina	Reina	26042052	27945509	Out
rhi_LTRRT_293_Gypsy_Reina_complete	O. rhizomatis	complete	Gypsy	Reina	0.9951	0.188462	7592	Reina12	Chr1	41385782	41393373	7592	TGCA	GCAGC	Reina	Reina	Reina	Reina	Reina	Reina	26042052	27945509	Out
rhi_LTRRT_322_Gypsy_Reina_complete	O. rhizomatis	complete	Gypsy	Reina	0.9521	1.84231	5000	Reina93	Chr1	45625865	45630864	5000	TGCA	AAAAT	Reina	Reina	Reina	Reina	Reina	Reina	26042052	27945509	Out
rhi_LTRRT_3633_Gypsy_Reina_complete	O. rhizomatis	complete	Gypsy	Reina	0.9377	2.39615	4972	Reina205	Chr10	7509698	7514669	4972	TGCA	CATTG	Reina	Reina	Reina	Reina	Reina	Reina	21954147	22421829	Out
rhi_LTRRT_4494_Gypsy_Reina_complete	O. rhizomatis	complete	Gypsy	Reina	0.9905	0.365385	5228	Reina49	Chr12	871108	876335	5228	TGCA	ATTCC	Reina	Reina	Reina	Reina	Reina	Reina	16234029	16498599	Out
rhi_LTRRT_4539_Gypsy_Reina_complete	O. rhizomatis	complete	Gypsy	Reina	0.9942	0.223077	5022	Reina72	Chr12	5880805	5885826	5022	TGCA	CAAAC	Reina	Reina	Reina	Reina	Reina	Reina	16234029	16498599	Out
rhi_LTRRT_4840_Gypsy_Reina_complete	O. rhizomatis	complete	Gypsy	Reina	0.9951	0.188462	5217	Reina12	Chr12	37484734	37489950	5217	TGCA	CTTGC	Reina	Reina	Reina	Reina	Reina	Reina	16234029	16498599	Out
rhi_LTRRT_624_Gypsy_Reina_complete	O. rhizomatis	complete	Gypsy	Reina	0.9803	0.757692	5198	Reina12	Chr2	22961694	22966891	5198	TGCA	ATCG	Reina	Reina	Reina	Reina	Reina	Reina	9434577	9563197	Out
rhi_LTRRT_806_Gypsy_Reina_complete	O. rhizomatis	complete	Gypsy	Reina	0.9975	0.0961538	8723	Reina12	Chr2	47681051	47689773	8723	TGCA	ATTGG	Reina	Reina	Reina	Reina	Reina	Reina	9434577	9563197	Out
rhi_LTRRT_899_Gypsy_Reina_complete	O. rhizomatis	complete	Gypsy	Reina	0.9898	0.392308	14535	Reina24	Chr3	4685462	4699996	14535	TGCA	TAGTG	Reina	Reina	SIRE	SIRE	Reina	Reina	29958003	31995307	Out
rhi_LTRRT_998_Gypsy_Reina_complete	O. rhizomatis	complete	Gypsy	Reina	0.9921	0.303846	5151	Reina296	Chr3	19986822	19991972	5151	TGCA	AGGAG	Reina	Reina	Reina	Reina	Reina	Reina	29958003	31995307	Out
rhi_LTRRT_1042_Gypsy_Reina_complete	O. rhizomatis	complete	Gypsy	Reina	0.9828	0.661538	5340	Reina329	Chr3	26796783	26802122	5340	TGCA	AATTA	Reina	Reina	Reina	Reina	Reina	Reina	29958003	31995307	Out
rhi_LTRRT_1630_Gypsy_Reina_complete	O. rhizomatis	complete	Gypsy	Reina	0.9872	0.492308	5159	Reina9	Chr4	40690656	40695814	5159	TGCA	CCTGG	Reina	Reina	Reina	Reina	Reina	Reina	15728631	16391859	Out
rhi_LTRRT_2173_Gypsy_Reina_complete	O. rhizomatis	complete	Gypsy	Reina	0.9905	0.365385	5223	Reina49	Chr6	13477477	13482699	5223	TGCA	CATTG	Reina	Reina	Reina	Reina	Reina	Reina	19557277	19747114	Out
rhi_LTRRT_2201_Gypsy_Reina_complete	O. rhizomatis	complete	Gypsy	Reina	1.0000	0	5083	Reina70	Chr6	17339239	17344321	5083	TGCA	CAAAC	Reina	Reina	Reina	Reina	Reina	Reina	19557277	19747114	Out
rhi_LTRRT_2422_Gypsy_Reina_complete	O. rhizomatis	complete	Gypsy	Reina	0.8933	4.10385	5686	Reina161	Chr6	43411333	43417018	5686	TGCA	GACTC	Reina	Reina	Reina	Reina	Reina	Reina	19557277	19747114	Out
rhi_LTRRT_2528_Gypsy_Reina_complete	O. rhizomatis	complete	Gypsy	Reina	0.9470	2.03846	6018	Reina251	Chr7	7180285	7186302	6018	TGCA	CGGCG	Reina	Reina	Reina	Reina	Reina	Reina	31526437	31714327	Out
rhi_LTRRT_2737_Gypsy_Reina_complete	O. rhizomatis	complete	Gypsy	Reina	0.9928	0.276923	5176	Reina9	Chr7	34378505	34383680	5176	TGCA	TTAGC	Reina	Reina	Reina	Reina	Reina	Reina	31526437	31714327	Out
rhi_LTRRT_2758_Gypsy_Reina_complete	O. rhizomatis	complete	Gypsy	Reina	0.9186	3.13077	5412	Reina209	Chr7	38054697	38060108	5412	TGCA	CTCTA	Reina	Reina	Reina	Reina	Reina	Reina	31526437	31714327	Out
rhi_LTRRT_3122_Gypsy_Reina_incomplete	O. rhizomatis	incomplete	Gypsy	Reina	0.9535	1.78846	5477	Reina393	Chr8	27250510	27255986	5477	TGCA	CGTGC	Reina	NA	Reina	Reina	Reina	Reina	44182354	45967292	Out
rhi_LTRRT_3168_Gypsy_Reina_complete	O. rhizomatis	complete	Gypsy	Reina	0.9877	0.473077	5357	Reina12	Chr8	31790558	31795914	5357	TGCA	CCGAG	Reina	Reina	Reina	Reina	Reina	Reina	44182354	45967292	Out
ruf_LTRRT_25_Gypsy_Reina_complete	O. rufipogon	complete	Gypsy	Reina	0.9919	0.311538	8709	Reina69	Chr1	3753872	3762580	8709	TGCA	CCCCG	Reina	Reina	Reina	Reina	Reina	Reina	17518458	17737587	Out
ruf_LTRRT_41_Gypsy_Reina_complete	O. rufipogon	complete	Gypsy	Reina	1.0000	0	5306	Reina112	Chr1	8101926	8107231	5306	TGCA	CTCCC	Reina	Reina	Reina	Reina	Reina	Reina	17518458	17737587	Out
ruf_LTRRT_51_Gypsy_Reina_complete	O. rufipogon	complete	Gypsy	Reina	1.0000	0	5562	Reina193	Chr1	9138121	9143682	5562	TGCA	CGACC	Reina	Reina	Reina	Reina	Reina	Reina	17518458	17737587	Out
ruf_LTRRT_64_Gypsy_Reina_complete	O. rufipogon	complete	Gypsy	Reina	0.9955	0.173077	6023	Reina47	Chr1	10248862	10254884	6023	TGCA	GAAAT	Reina	Reina	Reina	Reina	Reina	Reina	17518458	17737587	Out
ruf_LTRRT_102_Gypsy_Reina_complete	O. rufipogon	complete	Gypsy	Reina	0.9977	0.0884615	5649	Reina46	Chr1	14329120	14334768	5649	TGCA	CACTA	Reina	Reina	Reina	Reina	Reina	Reina	17518458	17737587	Out
ruf_LTRRT_118_Gypsy_Reina_complete	O. rufipogon	complete	Gypsy	Reina	0.9723	1.06538	15625	Reina189	Chr1	16273503	16289127	15625	TGCA	CCCAG	Reina	Reina	Reina	Reina	Reina	Reina	17518458	17737587	Out
ruf_LTRRT_132_Gypsy_Reina_complete	O. rufipogon	complete	Gypsy	Reina	0.9593	1.56538	5304	Reina59	Chr1	17138454	17143757	5304	TGCA	CCAAT	Reina	Reina	Reina	Reina	Reina	Reina	17518458	17737587	Out
ruf_LTRRT_200_Gypsy_Reina_complete	O. rufipogon	complete	Gypsy	Reina	0.9976	0.0923077	5930	Reina89	Chr1	23023472	23029401	5930	TGCA	GCGGT	Reina	Reina	Reina	Reina	Reina	Reina	17518458	17737587	Out
ruf_LTRRT_242_Gypsy_Reina_complete	O. rufipogon	complete	Gypsy	Reina	0.9939	0.234615	5434	Reina43	Chr1	31359213	31364646	5434	TGCA	CCACC	Reina	Reina	Reina	Reina	Reina	Reina	17518458	17737587	Out
ruf_LTRRT_250_Gypsy_Reina_complete	O. rufipogon	complete	Gypsy	Reina	0.9920	0.307692	4732	Reina132	Chr1	33417398	33422129	4732	TGCA	TTCTG	Reina	Reina	Reina	Reina	Reina	NA	17518458	17737587	Out
ruf_LTRRT_272_Gypsy_Reina_complete	O. rufipogon	complete	Gypsy	Reina	0.9802	0.761538	5662	Reina27	Chr1	37184588	37190249	5662	TGCA	GAGAG	Reina	Reina	Reina	Reina	Reina	Reina	17518458	17737587	Out
ruf_LTRRT_2844_Gypsy_Reina_incomplete	O. rufipogon	incomplete	Gypsy	Reina	0.9916	0.323077	4208	Reina22	Chr10	5695268	5699475	4208	TGCA	TAGTT	Reina	Reina	NA	NA	Reina	Reina	9182419	10049262	Out
ruf_LTRRT_2868_Gypsy_Reina_complete	O. rufipogon	complete	Gypsy	Reina	1.0000	0	6021	Reina65	Chr10	7951124	7957144	6021	TGCA	CGGCA	Reina	Reina	Reina	Reina	Reina	Reina	9182419	10049262	Out
ruf_LTRRT_3005_Gypsy_Reina_complete	O. rufipogon	complete	Gypsy	Reina	0.9977	0.0884615	5669	Reina63	Chr10	23488758	23494426	5669	TGCA	AGCAG	Reina	Reina	Reina	Reina	Reina	Reina	9182419	10049262	Out
ruf_LTRRT_3018_Gypsy_Reina_complete	O. rufipogon	complete	Gypsy	Reina	0.9653	1.33462	5496	Reina124	Chr10	25456852	25462347	5496	TGCA	AAAAA	Reina	Reina	Reina	Reina	Reina	NA	9182419	10049262	Out
ruf_LTRRT_3021_Gypsy_Reina_complete	O. rufipogon	complete	Gypsy	Reina	0.9955	0.173077	5927	Reina115	Chr10	25832681	25838607	5927	TGCA	GGCAC	Reina	Reina	Reina	Reina	Reina	Reina	9182419	10049262	Out
ruf_LTRRT_3026_Gypsy_Reina_complete	O. rufipogon	complete	Gypsy	Reina	0.9684	1.21538	5521	Reina75	Chr10	27027591	27033111	5521	TGCA	GTAAT	Reina	Reina	Reina	Reina	Reina	Reina	9182419	10049262	Out
ruf_LTRRT_3069_Gypsy_Reina_complete	O. rufipogon	complete	Gypsy	Reina	1.0000	0	5497	Reina69	Chr11	4965589	4971085	5497	TGCA	CGGAT	Reina	Reina	Reina	Reina	Reina	Reina	13569607	14365720	Out
ruf_LTRRT_3081_Gypsy_Reina_complete	O. rufipogon	complete	Gypsy	Reina	0.9977	0.0884615	5675	Reina63	Chr11	6911721	6917395	5675	TGCA	ATTTG	Reina	Reina	Reina	Reina	Reina	Reina	13569607	14365720	Out
ruf_LTRRT_3136_Gypsy_Reina_complete	O. rufipogon	complete	Gypsy	Reina	0.9966	0.130769	5288	Reina211	Chr11	11333410	11338697	5288	TGCA	TTGGC	Reina	Reina	Reina	Reina	Reina	Reina	13569607	14365720	Out
ruf_LTRRT_3167_Gypsy_Reina_complete	O. rufipogon	complete	Gypsy	Reina	0.9630	1.42308	5200	Reina31	Chr11	12637590	12642789	5200	TGCA	AGTAA	Reina	Reina	Reina	Reina	Reina	Reina	13569607	14365720	Out
ruf_LTRRT_3221_Gypsy_Reina_complete	O. rufipogon	complete	Gypsy	Reina	0.9954	0.176923	5261	Reina49	Chr11	16316811	16322071	5261	TGCA	AAGGC	Reina	Reina	Reina	Reina	Reina	Reina	13569607	14365720	Out
ruf_LTRRT_3242_Gypsy_Reina_incomplete	O. rufipogon	incomplete	Gypsy	Reina	0.9975	0.0961538	3967	Reina123	Chr11	18175741	18179707	3967	TGCA	GTAAT	Reina	Reina	Reina	NA	Reina	Reina	13569607	14365720	Out
ruf_LTRRT_3246_Gypsy_Reina_complete	O. rufipogon	complete	Gypsy	Reina	0.9883	0.45	5586	Reina39	Chr11	18467866	18473451	5586	TGCA	TATTA	Reina	Reina	Reina	Reina	Reina	Reina	13569607	14365720	Out
ruf_LTRRT_3285_Gypsy_Reina_incomplete	O. rufipogon	incomplete	Gypsy	Reina	0.9647	1.35769	14086	Reina347	Chr11	21715236	21729321	14086	TGCA	CGTGC	Tekay	Reina	Tekay	Reina	Reina	Reina	13569607	14365720	Out
ruf_LTRRT_3286_Gypsy_Reina_complete	O. rufipogon	complete	Gypsy	Reina	0.9896	0.4	5597	Reina50	Chr11	21772992	21778588	5597	TGCA	CTTAT	Reina	Reina	Reina	Reina	Reina	Reina	13569607	14365720	Out
ruf_LTRRT_3291_Gypsy_Reina_complete	O. rufipogon	complete	Gypsy	Reina	1.0000	0	5976	Reina16	Chr11	22476091	22482066	5976	TGCA	GCGCG	Reina	Reina	Reina	Reina	Reina	Reina	13569607	14365720	Out
ruf_LTRRT_3295_Gypsy_Reina_complete	O. rufipogon	complete	Gypsy	Reina	0.9812	0.723077	5494	Reina11	Chr11	22760210	22765703	5494	TGCA	GTTAA	Reina	Reina	Reina	Reina	Reina	Reina	13569607	14365720	Out
ruf_LTRRT_3327_Gypsy_Reina_incomplete	O. rufipogon	incomplete	Gypsy	Reina	1.0000	0	4439	Reina197	Chr11	27561688	27566126	4439	TGCA	CTCCT	Reina	Reina	NA	Reina	Reina	Reina	13569607	14365720	Out
ruf_LTRRT_3330_Gypsy_Reina_complete	O. rufipogon	complete	Gypsy	Reina	1.0000	0	5632	Reina118	Chr11	27855224	27860855	5632	TGCA	CAAAC	Reina	Reina	Reina	Reina	Reina	Reina	13569607	14365720	Out
ruf_LTRRT_3362_Gypsy_Reina_complete	O. rufipogon	complete	Gypsy	Reina	0.9980	0.0769231	5825	Reina61	Chr11	31667861	31673685	5825	TGCA	CCTAT	Reina	Reina	Reina	Reina	Reina	Reina	13569607	14365720	Out
ruf_LTRRT_3375_Gypsy_Reina_complete	O. rufipogon	complete	Gypsy	Reina	1.0000	0	5606	Reina162	Chr11	32824689	32830294	5606	TGCA	TCACA	Reina	Reina	Reina	Reina	Reina	Reina	13569607	14365720	Out
ruf_LTRRT_3407_Gypsy_Reina_complete	O. rufipogon	complete	Gypsy	Reina	0.9953	0.180769	5648	Reina66	Chr12	1354505	1360152	5648	TGCA	CATTT	Reina	Reina	Reina	Reina	Reina	Reina	12224318	12661511	Out
ruf_LTRRT_3483_Gypsy_Reina_complete	O. rufipogon	complete	Gypsy	Reina	1.0000	0	6022	Reina47	Chr12	9418930	9424951	6022	TGCA	CGGGG	Reina	Reina	Reina	Reina	Reina	Reina	12224318	12661511	Out
ruf_LTRRT_3542_Gypsy_Reina_complete	O. rufipogon	complete	Gypsy	Reina	0.9903	0.373077	5068	Reina204	Chr12	14172674	14177741	5068	TGCA	TGATC	Reina	Reina	Reina	Reina	Reina	Reina	12224318	12661511	Out
ruf_LTRRT_3545_Gypsy_Reina_complete	O. rufipogon	complete	Gypsy	Reina	0.9972	0.107692	5606	Reina73	Chr12	14403084	14408689	5606	TGCA	AATTT	Reina	Reina	Reina	Reina	Reina	Reina	12224318	12661511	Out
ruf_LTRRT_3546_Gypsy_Reina_complete	O. rufipogon	complete	Gypsy	Reina	0.9933	0.257692	5349	Reina143	Chr12	14514858	14520206	5349	TGCA	TTGCT	Reina	Reina	Reina	Reina	Reina	Reina	12224318	12661511	Out
ruf_LTRRT_3555_Gypsy_Reina_complete	O. rufipogon	complete	Gypsy	Reina	0.9766	0.9	5034	Reina6	Chr12	15029635	15034668	5034	TGCA	GCCTC	Reina	Reina	Reina	Reina	Reina	Reina	12224318	12661511	Out
ruf_LTRRT_3617_Gypsy_Reina_complete	O. rufipogon	complete	Gypsy	Reina	0.9498	1.93077	5470	Reina11	Chr12	20409777	20415246	5470	TGCA	AGCAT	Reina	Reina	Reina	Reina	Reina	Reina	12224318	12661511	Out
ruf_LTRRT_3659_Gypsy_Reina_complete	O. rufipogon	complete	Gypsy	Reina	0.9686	1.20769	5273	Reina52	Chr12	28339975	28345247	5273	TGCA	ATTAT	Reina	Reina	Reina	Reina	Reina	Reina	12224318	12661511	Out
ruf_LTRRT_369_Gypsy_Reina_complete	O. rufipogon	complete	Gypsy	Reina	1.0000	0	5429	Reina196	Chr2	4590463	4595891	5429	TGCA	CTCCA	Reina	Reina	Reina	Reina	Reina	Reina	14097298	14272261	Out
ruf_LTRRT_371_Gypsy_Reina_complete	O. rufipogon	complete	Gypsy	Reina	1.0000	0	5042	Reina2	Chr2	5586313	5591354	5042	TGCA	TACTT	Reina	Reina	Reina	Reina	Reina	Reina	14097298	14272261	Out
ruf_LTRRT_440_Gypsy_Reina_complete	O. rufipogon	complete	Gypsy	Reina	0.9737	1.01154	5026	Reina6	Chr2	13426243	13431268	5026	TGCA	CCTT	Reina	Reina	Reina	Reina	Reina	Reina	14097298	14272261	Out
ruf_LTRRT_480_Gypsy_Reina_incomplete	O. rufipogon	incomplete	Gypsy	Reina	0.9362	2.45385	3865	Reina33	Chr2	16045394	16049258	3865	TGCA	ATTTA	Reina	Reina	Reina	Reina	NA	Reina	14097298	14272261	Out
ruf_LTRRT_497_Gypsy_Reina_complete	O. rufipogon	complete	Gypsy	Reina	0.9492	1.95385	5566	Reina184	Chr2	17577337	17582902	5566	TGCA	ATTGG	Reina	Reina	Reina	Reina	Reina	Reina	14097298	14272261	Out
ruf_LTRRT_535_Gypsy_Reina_complete	O. rufipogon	complete	Gypsy	Reina	0.9825	0.673077	5341	Reina139	Chr2	20580755	20586095	5341	TGCA	ACCAT	Reina	Reina	Reina	Reina	Reina	Reina	14097298	14272261	Out
ruf_LTRRT_583_Gypsy_Reina_complete	O. rufipogon	complete	Gypsy	Reina	0.9732	1.03077	5415	Reina210	Chr2	27384076	27389490	5415	TGCA	CAAAT	Reina	Reina	Reina	Reina	Reina	Reina	14097298	14272261	Out
ruf_LTRRT_586_Gypsy_Reina_complete	O. rufipogon	complete	Gypsy	Reina	0.9697	1.16538	5403	Reina44	Chr2	28664939	28670341	5403	TGCA	GAGTA	Reina	Reina	Reina	Reina	Reina	Reina	14097298	14272261	Out
ruf_LTRRT_632_Gypsy_Reina_complete	O. rufipogon	complete	Gypsy	Reina	0.9977	0.0884615	5679	Reina64	Chr2	34443842	34449520	5679	TGCA	GTAGC	Reina	Reina	Reina	Reina	Reina	Reina	14097298	14272261	Out
ruf_LTRRT_635_Gypsy_Reina_complete	O. rufipogon	complete	Gypsy	Reina	0.9961	0.15	5827	Reina61	Chr2	34634541	34640367	5827	TGCA	CTATA	Reina	Reina	Reina	Reina	Reina	Reina	14097298	14272261	Out
ruf_LTRRT_654_Gypsy_Reina_complete	O. rufipogon	complete	Gypsy	Reina	0.9887	0.434615	5672	Reina63	Chr2	38109053	38114724	5672	TGCA	TAGCC	Reina	Reina	Reina	Reina	Reina	Reina	14097298	14272261	Out
ruf_LTRRT_670_Gypsy_Reina_complete	O. rufipogon	complete	Gypsy	Reina	0.9843	0.603846	5610	Reina68	Chr3	2646751	2652360	5610	TGCA	CTTTC	Reina	Reina	Reina	Reina	Reina	Reina	21849594	22292329	Out
ruf_LTRRT_676_Gypsy_Reina_complete	O. rufipogon	complete	Gypsy	Reina	0.9906	0.361538	9136	Reina20	Chr3	3159114	3168249	9136	TGCA	GATTA	Reina	Reina	Reina	Reina	Reina	Reina	21849594	22292329	Out
ruf_LTRRT_684_Gypsy_Reina_complete	O. rufipogon	complete	Gypsy	Reina	0.9860	0.538462	5685	Reina97	Chr3	5196696	5202380	5685	TGCA	GATAC	Reina	Reina	Reina	Reina	Reina	Reina	21849594	22292329	Out
ruf_LTRRT_718_Gypsy_Reina_complete	O. rufipogon	complete	Gypsy	Reina	0.9981	0.0730769	5833	Reina61	Chr3	11025316	11031148	5833	TGCA	CAACA	Reina	Reina	Reina	Reina	Reina	Reina	21849594	22292329	Out
ruf_LTRRT_770_Gypsy_Reina_complete	O. rufipogon	complete	Gypsy	Reina	1.0000	0	5205	Reina31	Chr3	18465873	18471077	5205	TGCA	TGTGT	Reina	Reina	Reina	Reina	Reina	Reina	21849594	22292329	Out
ruf_LTRRT_772_Gypsy_Reina_complete	O. rufipogon	complete	Gypsy	Reina	0.9843	0.603846	5259	Reina20	Chr3	18717071	18722329	5259	TGCA	CTTTG	Reina	Reina	Reina	Reina	Reina	Reina	21849594	22292329	Out
ruf_LTRRT_890_Gypsy_Reina_complete	O. rufipogon	complete	Gypsy	Reina	0.9864	0.523077	10355	Reina48	Chr3	30920358	30930712	10355	TGCA	ATCCG	Reina	Reina	Reina	Reina	Reina	Reina	21849594	22292329	Out
ruf_LTRRT_891_Gypsy_Reina_complete	O. rufipogon	complete	Gypsy	Reina	0.9639	1.38846	5357	Reina208	Chr3	30954547	30959903	5357	TGCA	CTTTA	Reina	Reina	Reina	Reina	Reina	Reina	21849594	22292329	Out
ruf_LTRRT_915_Gypsy_Reina_incomplete	O. rufipogon	incomplete	Gypsy	Reina	0.9652	1.33846	7337	Reina13	Chr3	34708297	34715633	7337	TGCA	AGTGC	Reina	Reina	Reina	Reina	Reina	Reina	21849594	22292329	Out
ruf_LTRRT_917_Gypsy_Reina_complete	O. rufipogon	complete	Gypsy	Reina	1.0000	0	5204	Reina92	Chr3	35220297	35225500	5204	TGCA	TAATG	Reina	Reina	Reina	Reina	Reina	Reina	21849594	22292329	Out
ruf_LTRRT_934_Gypsy_Reina_complete	O. rufipogon	complete	Gypsy	Reina	0.9771	0.880769	11835	Reina98	Chr3	38411248	38423082	11835	TGCA	AATAA	Reina	Reina	Reina	Reina	Reina	Reina	21849594	22292329	Out
ruf_LTRRT_937_Gypsy_Reina_complete	O. rufipogon	complete	Gypsy	Reina	0.9935	0.25	5691	Reina112	Chr3	38589430	38595120	5691	TGCA	CAAAA	Reina	Reina	Reina	Reina	Reina	Reina	21849594	22292329	Out
ruf_LTRRT_938_Gypsy_Reina_incomplete	O. rufipogon	incomplete	Gypsy	Reina	0.9825	0.673077	11697	Reina140	Chr3	38987120	38998816	11697	TGCA	CCTCC	SIRE	SIRE	Reina	Reina	SIRE	Reina	21849594	22292329	Out
ruf_LTRRT_973_Gypsy_Reina_complete	O. rufipogon	complete	Gypsy	Reina	0.9712	1.10769	5659	Reina62	Chr4	2347039	2352697	5659	TGCA	TTAGT	Reina	Reina	Reina	Reina	Reina	Reina	10941717	11253872	Out
ruf_LTRRT_1030_Gypsy_Reina_complete	O. rufipogon	complete	Gypsy	Reina	0.9977	0.0884615	5249	Reina49	Chr4	7196025	7201273	5249	TGCA	GATAG	Reina	Reina	Reina	Reina	Reina	Reina	10941717	11253872	Out
ruf_LTRRT_1048_Gypsy_Reina_complete	O. rufipogon	complete	Gypsy	Reina	1.0000	0	5605	Reina73	Chr4	8991762	8997366	5605	TGCA	ATGTC	Reina	Reina	Reina	Reina	Reina	Reina	10941717	11253872	Out
ruf_LTRRT_1126_Gypsy_Reina_complete	O. rufipogon	complete	Gypsy	Reina	1.0000	0	5087	Reina72	Chr4	13851251	13856337	5087	TGCA	GAGGA	Reina	Reina	Reina	Reina	Reina	Reina	10941717	11253872	Out
ruf_LTRRT_1148_Gypsy_Reina_complete	O. rufipogon	complete	Gypsy	Reina	0.9693	1.18077	5527	Reina144	Chr4	15267550	15273076	5527	TGCA	TGAGG	Reina	Reina	Reina	Reina	Reina	Reina	10941717	11253872	Out
ruf_LTRRT_1230_Gypsy_Reina_complete	O. rufipogon	complete	Gypsy	Reina	0.9853	0.565385	9336	Reina40	Chr4	22911833	22921168	9336	TGCA	TGCCC	Reina	Reina	Reina	Reina	Reina	Reina	10941717	11253872	Out
ruf_LTRRT_1235_Gypsy_Reina_complete	O. rufipogon	complete	Gypsy	Reina	0.9701	1.15	5186	Reina25	Chr4	23979424	23984609	5186	TGCA	CTTTG	Reina	Reina	Reina	Reina	Reina	Reina	10941717	11253872	Out
ruf_LTRRT_1239_Gypsy_Reina_complete	O. rufipogon	complete	Gypsy	Reina	1.0000	0	5974	Reina16	Chr4	24463028	24469001	5974	TGCA	CTAAC	Reina	Reina	Reina	Reina	Reina	Reina	10941717	11253872	Out
ruf_LTRRT_1279_Gypsy_Reina_complete	O. rufipogon	complete	Gypsy	Reina	0.9954	0.176923	5679	Reina64	Chr4	30526139	30531817	5679	TGCA	ATATG	Reina	Reina	Reina	Reina	Reina	Reina	10941717	11253872	Out
ruf_LTRRT_1293_Gypsy_Reina_complete	O. rufipogon	complete	Gypsy	Reina	0.9758	0.930769	6801	Reina42	Chr4	32567302	32574102	6801	TGCA	GAGCA	Reina	Reina	Reina	Reina	Reina	Reina	10941717	11253872	Out
ruf_LTRRT_1294_Gypsy_Reina_complete	O. rufipogon	complete	Gypsy	Reina	1.0000	0	5179	Reina186	Chr4	32767140	32772318	5179	TGCA	CGTAT	Reina	Reina	Reina	Reina	Reina	Reina	10941717	11253872	Out
ruf_LTRRT_1299_Gypsy_Reina_complete	O. rufipogon	complete	Gypsy	Reina	0.9754	0.946154	6233	Reina116	Chr4	34225004	34231236	6233	TGCA	CGGGT	Reina	Reina	Reina	Reina	Reina	Reina	10941717	11253872	Out
ruf_LTRRT_1303_Gypsy_Reina_complete	O. rufipogon	complete	Gypsy	Reina	1.0000	0	5600	Reina131	Chr4	34407824	34413423	5600	TGCA	AGAAG	Reina	Reina	Reina	Reina	Reina	Reina	10941717	11253872	Out
ruf_LTRRT_1325_Gypsy_Reina_complete	O. rufipogon	complete	Gypsy	Reina	0.9949	0.196154	5152	Reina282	Chr4	38662475	38667626	5152	TGCA	ATTTG	Reina	Reina	Reina	Reina	Reina	Reina	10941717	11253872	Out
ruf_LTRRT_1328_Gypsy_Reina_complete	O. rufipogon	complete	Gypsy	Reina	0.9902	0.376923	5516	Reina45	Chr4	38744464	38749979	5516	TGCA	GAAGC	Reina	Reina	Reina	Reina	Reina	Reina	10941717	11253872	Out
ruf_LTRRT_1348_Gypsy_Reina_complete	O. rufipogon	complete	Gypsy	Reina	0.9730	1.03846	5574	Reina18	Chr5	3031490	3037063	5574	TGAC	CACAC	Reina	Reina	Reina	Reina	Reina	Reina	12254861	13525152	Out
ruf_LTRRT_1352_Gypsy_Reina_complete	O. rufipogon	complete	Gypsy	Reina	0.9907	0.357692	5462	Reina55	Chr5	3569658	3575119	5462	TGCA	GACCC	Reina	Reina	Reina	Reina	Reina	Reina	12254861	13525152	Out
ruf_LTRRT_1407_Gypsy_Reina_complete	O. rufipogon	complete	Gypsy	Reina	0.9663	1.29615	5977	Reina82	Chr5	8894726	8900702	5977	TGCA	TGAGG	Reina	Reina	Reina	Reina	Reina	Reina	12254861	13525152	Out
ruf_LTRRT_1450_Gypsy_Reina_complete	O. rufipogon	complete	Gypsy	Reina	0.9338	2.54615	5088	Reina106	Chr5	12313319	12318406	5088	TGCA	CAATC	Reina	Reina	Reina	Reina	Reina	Reina	12254861	13525152	In
ruf_LTRRT_1482_Gypsy_Reina_complete	O. rufipogon	complete	Gypsy	Reina	1.0000	0	5077	Reina72	Chr5	14225401	14230477	5077	TGCA	GTAGC	Reina	Reina	Reina	Reina	Reina	Reina	12254861	13525152	Out
ruf_LTRRT_1518_Gypsy_Reina_complete	O. rufipogon	complete	Gypsy	Reina	0.9970	0.115385	5434	Reina43	Chr5	18365158	18370591	5434	TGCA	GCCTT	Reina	Reina	Reina	Reina	Reina	Reina	12254861	13525152	Out
ruf_LTRRT_1526_Gypsy_Reina_complete	O. rufipogon	complete	Gypsy	Reina	0.9636	1.4	5352	Reina24	Chr5	18988392	18993743	5352	TGCA	TATAA	Reina	Reina	Reina	Reina	Reina	Reina	12254861	13525152	Out
ruf_LTRRT_1532_Gypsy_Reina_complete	O. rufipogon	complete	Gypsy	Reina	0.9978	0.0846154	5663	Reina46	Chr5	19304130	19309792	5663	TGCA	AGGAT	Reina	Reina	Reina	Reina	Reina	Reina	12254861	13525152	Out
ruf_LTRRT_1550_Gypsy_Reina_complete	O. rufipogon	complete	Gypsy	Reina	0.9974	0.1	5188	Reina127	Chr5	21781208	21786395	5188	TGCA	GACAG	Reina	Reina	Reina	Reina	Reina	Reina	12254861	13525152	Out
ruf_LTRRT_1571_Gypsy_Reina_complete	O. rufipogon	complete	Gypsy	Reina	0.9761	0.919231	5920	Reina67	Chr5	23810684	23816603	5920	TGCA	CCCCC	Reina	Reina	Reina	Reina	Reina	Reina	12254861	13525152	Out
ruf_LTRRT_1591_Gypsy_Reina_complete	O. rufipogon	complete	Gypsy	Reina	0.9894	0.407692	5578	Reina94	Chr5	27716184	27721761	5578	TGCA	TGCTC	Reina	Reina	Reina	Reina	Reina	Reina	12254861	13525152	Out
ruf_LTRRT_1634_Gypsy_Reina_complete	O. rufipogon	complete	Gypsy	Reina	0.9804	0.753846	5605	Reina37	Chr6	3205626	3211230	5605	TGCA	GCCGA	Reina	Reina	Reina	Reina	Reina	Reina	1	332916	Out
ruf_LTRRT_1649_Gypsy_Reina_complete	O. rufipogon	complete	Gypsy	Reina	0.9969	0.119231	4976	Reina23	Chr6	5544787	5549762	4976	TGCA	CCTTG	Reina	Reina	Reina	Reina	Reina	Reina	1	332916	Out
ruf_LTRRT_1675_Gypsy_Reina_complete	O. rufipogon	complete	Gypsy	Reina	0.9792	0.8	8588	Reina129	Chr6	10174784	10183371	8588	TGCA	GTGTT	Reina	Reina	Reina	Reina	Reina	Reina	1	332916	Out
ruf_LTRRT_1716_Gypsy_Reina_complete	O. rufipogon	complete	Gypsy	Reina	0.9976	0.0923077	5974	Reina16	Chr6	14713216	14719189	5974	TGCA	TGAGG	Reina	Reina	Reina	Reina	Reina	Reina	1	332916	Out
ruf_LTRRT_1776_Gypsy_Reina_complete	O. rufipogon	complete	Gypsy	Reina	1.0000	0	5197	Reina49	Chr6	18300556	18305752	5197	TGCA	ATTAG	Reina	Reina	Reina	Reina	Reina	Reina	1	332916	Out
ruf_LTRRT_1784_Gypsy_Reina_complete	O. rufipogon	complete	Gypsy	Reina	0.9920	0.307692	5579	Reina94	Chr6	18758121	18763699	5579	TGCA	CATCA	Reina	Reina	Reina	Reina	Reina	Reina	1	332916	Out
ruf_LTRRT_1829_Gypsy_Reina_complete	O. rufipogon	complete	Gypsy	Reina	0.9796	0.784615	8174	Reina109	Chr6	23582415	23590588	8174	TGCA	AAAAA	Reina	Reina	Reina	Reina	Reina	NA	1	332916	Out
ruf_LTRRT_1849_Gypsy_Reina_complete	O. rufipogon	complete	Gypsy	Reina	0.9800	0.769231	5109	Reina54	Chr6	25823886	25828994	5109	TGCA	CACAA	Reina	Reina	Reina	Reina	Reina	Reina	1	332916	Out
ruf_LTRRT_1956_Gypsy_Reina_complete	O. rufipogon	complete	Gypsy	Reina	0.9778	0.853846	5449	Reina56	Chr7	6447642	6453090	5449	TGCA	CGGCG	Reina	Reina	Reina	Reina	Reina	Reina	13539880	14357949	Out
ruf_LTRRT_2115_Gypsy_Reina_complete	O. rufipogon	complete	Gypsy	Reina	0.9933	0.257692	5466	Reina206	Chr7	21666403	21671868	5466	TGCA	CGGGC	Reina	Reina	Reina	Reina	Reina	Reina	13539880	14357949	Out
ruf_LTRRT_2120_Gypsy_Reina_complete	O. rufipogon	complete	Gypsy	Reina	0.9636	1.4	5670	Reina17	Chr7	22142440	22148109	5670	TGCA	GGACT	Reina	Reina	Reina	Reina	Reina	Reina	13539880	14357949	Out
ruf_LTRRT_2121_Gypsy_Reina_complete	O. rufipogon	complete	Gypsy	Reina	0.9894	0.407692	5238	Reina60	Chr7	22188569	22193806	5238	TGCA	GACGG	Reina	Reina	Reina	Reina	Reina	Reina	13539880	14357949	Out
ruf_LTRRT_2128_Gypsy_Reina_complete	O. rufipogon	complete	Gypsy	Reina	0.9880	0.461538	9684	Reina142	Chr7	23421402	23431085	9684	TGCA	GTTAG	Reina	Reina	Reina	Reina	Reina	Reina	13539880	14357949	Out
ruf_LTRRT_2190_Gypsy_Reina_complete	O. rufipogon	complete	Gypsy	Reina	0.9908	0.353846	5679	Reina64	Chr7	32917108	32922786	5679	TGCA	CGCCG	Reina	Reina	Reina	Reina	Reina	Reina	13539880	14357949	Out
ruf_LTRRT_2196_Gypsy_Reina_complete	O. rufipogon	complete	Gypsy	Reina	1.0000	0	5594	Reina131	Chr8	975376	980969	5594	TGCA	TGGTT	Reina	Reina	Reina	Reina	Reina	Reina	14004870	14204775	Out
ruf_LTRRT_2220_Gypsy_Reina_complete	O. rufipogon	complete	Gypsy	Reina	1.0000	0	5229	Reina92	Chr8	5727823	5733051	5229	TGCA	ATGCA	Reina	Reina	Reina	Reina	Reina	Reina	14004870	14204775	Out
ruf_LTRRT_2231_Gypsy_Reina_complete	O. rufipogon	complete	Gypsy	Reina	0.9518	1.85385	6011	Reina88	Chr8	6643406	6649416	6011	TGCA	GCTCG	Reina	Reina	Reina	Reina	Reina	Reina	14004870	14204775	Out
ruf_LTRRT_2235_Gypsy_Reina_incomplete	O. rufipogon	incomplete	Gypsy	Reina	0.9616	1.47692	2720	Reina113	Chr8	6768399	6771118	2720	TGCA	TAGGG	NA	NA	NA	Reina	Reina	Reina	14004870	14204775	Out
ruf_LTRRT_2288_Gypsy_Reina_complete	O. rufipogon	complete	Gypsy	Reina	0.9569	1.65769	5586	Reina51	Chr8	10513534	10519119	5586	TGCA	CATGA	Reina	Reina	Reina	Reina	Reina	Reina	14004870	14204775	Out
ruf_LTRRT_2347_Gypsy_Reina_incomplete	O. rufipogon	incomplete	Gypsy	Reina	0.9575	1.63462	4217	Reina103	Chr8	14683854	14688070	4217	TGCA	GTTGG	Reina	Reina	Reina	NA	Reina	Reina	14004870	14204775	Out
ruf_LTRRT_2363_Gypsy_Reina_complete	O. rufipogon	complete	Gypsy	Reina	0.9821	0.688462	5604	Reina91	Chr8	16072332	16077935	5604	TGCA	TTCTG	Reina	Reina	Reina	Reina	Reina	Reina	14004870	14204775	Out
ruf_LTRRT_2370_Gypsy_Reina_complete	O. rufipogon	complete	Gypsy	Reina	0.9754	0.946154	5245	Reina60	Chr8	16693391	16698635	5245	TGCA	ATATT	Reina	Reina	Reina	Reina	Reina	Reina	14004870	14204775	Out
ruf_LTRRT_2400_Gypsy_Reina_complete	O. rufipogon	complete	Gypsy	Reina	0.9446	2.13077	5302	Reina15	Chr8	18989246	18994547	5302	TGCA	GAACT	Reina	Reina	Reina	Reina	Reina	Reina	14004870	14204775	Out
ruf_LTRRT_2453_Gypsy_Reina_complete	O. rufipogon	complete	Gypsy	Reina	0.9953	0.180769	5653	Reina257	Chr8	24557260	24562912	5653	TGCA	ATTCC	Reina	Reina	Reina	Reina	Reina	Reina	14004870	14204775	Out
ruf_LTRRT_2455_Gypsy_Reina_complete	O. rufipogon	complete	Gypsy	Reina	0.9819	0.696154	5405	Reina143	Chr8	24687397	24692801	5405	TGCA	CAGGC	Reina	Reina	Reina	Reina	Reina	Reina	14004870	14204775	Out
ruf_LTRRT_2460_Gypsy_Reina_complete	O. rufipogon	complete	Gypsy	Reina	0.9977	0.0884615	5677	Reina64	Chr8	25228025	25233701	5677	TGCA	GAGGC	Reina	Reina	Reina	Reina	Reina	Reina	14004870	14204775	Out
ruf_LTRRT_2561_Gypsy_Reina_complete	O. rufipogon	complete	Gypsy	Reina	0.9861	0.534615	5211	Reina26	Chr9	3690013	3695223	5211	TGCA	CTTGT	Reina	Reina	Reina	Reina	Reina	Reina	22473684	23638618	Out
ruf_LTRRT_2618_Gypsy_Reina_complete	O. rufipogon	complete	Gypsy	Reina	0.9970	0.115385	5484	Reina355	Chr9	8493994	8499477	5484	TGCA	CGGCG	Reina	Reina	Reina	Reina	Reina	Reina	22473684	23638618	Out
ruf_LTRRT_2623_Gypsy_Reina_complete	O. rufipogon	complete	Gypsy	Reina	0.9619	1.46538	5540	Reina25	Chr9	9062942	9068481	5540	TGCA	CAAGT	Reina	Reina	Reina	Reina	Reina	Reina	22473684	23638618	Out
ruf_LTRRT_2632_Gypsy_Reina_complete	O. rufipogon	complete	Gypsy	Reina	1.0000	0	5562	Reina35	Chr9	9850185	9855746	5562	TGCA	CTGTG	Reina	Reina	Reina	Reina	Reina	Reina	22473684	23638618	Out
ruf_LTRRT_2637_Gypsy_Reina_complete	O. rufipogon	complete	Gypsy	Reina	0.9765	0.903846	5518	Reina128	Chr9	10420370	10425887	5518	TGCA	GAAGT	Reina	Reina	Reina	Reina	Reina	Reina	22473684	23638618	Out
ruf_LTRRT_2651_Gypsy_Reina_complete	O. rufipogon	complete	Gypsy	Reina	0.9515	1.86538	5275	Reina15	Chr9	11977748	11983022	5275	TGCA	GTATT	Reina	Reina	Reina	Reina	Reina	Reina	22473684	23638618	Out
ruf_LTRRT_2655_Gypsy_Reina_complete	O. rufipogon	complete	Gypsy	Reina	0.9916	0.323077	5224	Reina38	Chr9	12567117	12572340	5224	TGCA	ATAC	Reina	Reina	Reina	Reina	Reina	Reina	22473684	23638618	Out
ruf_LTRRT_2700_Gypsy_Reina_complete	O. rufipogon	complete	Gypsy	Reina	0.9794	0.792308	5503	Reina41	Chr9	18030350	18035852	5503	TGCA	CTGCT	Reina	Reina	Reina	Reina	Reina	Reina	22473684	23638618	Out
sat_LTRRT_26_Gypsy_Reina_complete	O. sativa	complete	Gypsy	Reina	0.9842	0.607692	5155	Reina20	Chr1	5736020	5741174	5155	TGCA	TGACC	Reina	Reina	Reina	Reina	Reina	Reina	16031076	17144532	Out
sat_LTRRT_30_Gypsy_Reina_complete	O. sativa	complete	Gypsy	Reina	0.9669	1.27308	5454	Reina77	Chr1	7749205	7754658	5454	TGCA	GAGGA	Reina	Reina	Reina	Reina	Reina	Reina	16031076	17144532	Out
sat_LTRRT_62_Gypsy_Reina_complete	O. sativa	complete	Gypsy	Reina	0.9968	0.123077	5370	Reina368	Chr1	13447623	13452992	5370	TGCA	GGGAA	Reina	Reina	Reina	Reina	Reina	Reina	16031076	17144532	Out
sat_LTRRT_82_Gypsy_Reina_complete	O. sativa	complete	Gypsy	Reina	0.9627	1.43462	5287	Reina59	Chr1	16437150	16442436	5287	TGCA	CCAAT	Reina	Reina	Reina	Reina	Reina	Reina	16031076	17144532	In
sat_LTRRT_86_Gypsy_Reina_complete	O. sativa	complete	Gypsy	Reina	0.9442	2.14615	5541	Reina87	Chr1	16673350	16678890	5541	TGCA	CCTAA	Reina	Reina	Reina	Reina	Reina	Reina	16031076	17144532	In
sat_LTRRT_131_Gypsy_Reina_complete	O. sativa	complete	Gypsy	Reina	0.9976	0.0923077	5939	Reina89	Chr1	21950023	21955961	5939	TGCA	GCGGT	Reina	Reina	Reina	Reina	Reina	Reina	16031076	17144532	Out
sat_LTRRT_144_Gypsy_Reina_complete	O. sativa	complete	Gypsy	Reina	1.0000	0	5215	Reina38	Chr1	25709290	25714504	5215	TGCA	AGAG	Reina	Reina	Reina	Reina	Reina	Reina	16031076	17144532	Out
sat_LTRRT_174_Gypsy_Reina_complete	O. sativa	complete	Gypsy	Reina	0.9866	0.515385	4716	Reina132	Chr1	31907046	31911761	4716	TGCA	TTCTG	Reina	Reina	Reina	Reina	Reina	NA	16031076	17144532	Out
sat_LTRRT_185_Gypsy_Reina_complete	O. sativa	complete	Gypsy	Reina	0.9802	0.761538	5662	Reina27	Chr1	34970463	34976124	5662	TGCA	GAGAG	Reina	Reina	Reina	Reina	Reina	Reina	16031076	17144532	Out
sat_LTRRT_1789_Gypsy_Reina_incomplete	O. sativa	incomplete	Gypsy	Reina	0.9834	0.638462	4210	Reina22	Chr10	4801561	4805770	4210	TGCA	TAGTT	Reina	Reina	NA	NA	Reina	Reina	8096717	8280688	Out
sat_LTRRT_1790_Gypsy_Reina_incomplete	O. sativa	incomplete	Gypsy	Reina	0.9834	0.638462	13131	Reina22	Chr10	4801561	4814691	13131	TGCA	TAGTT	Reina	Reina	NA	NA	Reina	Reina	8096717	8280688	Out
sat_LTRRT_1821_Gypsy_Reina_complete	O. sativa	complete	Gypsy	Reina	0.9887	0.434615	5124	Reina101	Chr10	7584333	7589456	5124	TGCA	TATT	Reina	Reina	Reina	Reina	Reina	Reina	8096717	8280688	Out
sat_LTRRT_1832_Gypsy_Reina_complete	O. sativa	complete	Gypsy	Reina	0.9926	0.284615	5249	Reina123	Chr10	8411518	8416766	5249	TGCA	ACATA	Reina	Reina	Reina	Reina	Reina	Reina	8096717	8280688	Out
sat_LTRRT_1865_Gypsy_Reina_complete	O. sativa	complete	Gypsy	Reina	0.9331	2.57308	5346	Reina136	Chr10	12506522	12511867	5346	TGCA	CTAAG	Reina	Reina	Reina	Reina	Reina	Reina	8096717	8280688	Out
sat_LTRRT_1877_Gypsy_Reina_complete	O. sativa	complete	Gypsy	Reina	0.9953	0.180769	6002	Reina47	Chr10	14725126	14731127	6002	TGCA	AGCCA	Reina	Reina	Reina	Reina	Reina	Reina	8096717	8280688	Out
sat_LTRRT_1898_Gypsy_Reina_complete	O. sativa	complete	Gypsy	Reina	1.0000	0	5688	Reina86	Chr10	19794923	19800610	5688	TGCA	ATTAG	Reina	Reina	Reina	Reina	Reina	Reina	8096717	8280688	Out
sat_LTRRT_1903_Gypsy_Reina_complete	O. sativa	complete	Gypsy	Reina	0.9978	0.0846154	5927	Reina115	Chr10	21971873	21977799	5927	TGCA	GGCAC	Reina	Reina	Reina	Reina	Reina	Reina	8096717	8280688	Out
sat_LTRRT_1906_Gypsy_Reina_complete	O. sativa	complete	Gypsy	Reina	0.9713	1.10385	5498	Reina75	Chr10	23117962	23123459	5498	TGCA	GTAAT	Reina	Reina	Reina	Reina	Reina	Reina	8096717	8280688	Out
sat_LTRRT_1937_Gypsy_Reina_complete	O. sativa	complete	Gypsy	Reina	0.9911	0.342308	8684	Reina98	Chr11	6497514	6506197	8684	TGCA	CGATC	Reina	Reina	Reina	Reina	Reina	Reina	12010868	12191364	Out
sat_LTRRT_1967_Gypsy_Reina_complete	O. sativa	complete	Gypsy	Reina	0.9709	1.11923	5180	Reina31	Chr11	11707426	11712605	5180	TGCA	AGTAA	Reina	Reina	Reina	Reina	Reina	Reina	12010868	12191364	Out
sat_LTRRT_1991_Gypsy_Reina_complete	O. sativa	complete	Gypsy	Reina	0.9822	0.684615	5603	Reina39	Chr11	15394729	15400331	5603	TGCA	TATTA	Reina	Reina	Reina	Reina	Reina	Reina	12010868	12191364	Out
sat_LTRRT_2016_Gypsy_Reina_complete	O. sativa	complete	Gypsy	Reina	0.9875	0.480769	5471	Reina11	Chr11	18888573	18894043	5471	TGCA	GTTAA	Reina	Reina	Reina	Reina	Reina	Reina	12010868	12191364	Out
sat_LTRRT_2025_Gypsy_Reina_complete	O. sativa	complete	Gypsy	Reina	0.9861	0.534615	5640	Reina37	Chr11	20637377	20643016	5640	TGCA	GTCCA	Reina	Reina	Reina	Reina	Reina	Reina	12010868	12191364	Out
sat_LTRRT_2035_Gypsy_Reina_complete	O. sativa	complete	Gypsy	Reina	0.9687	1.20385	5446	Reina78	Chr11	21739604	21745049	5446	TGCA	ACCGT	Reina	Reina	Reina	Reina	Reina	Reina	12010868	12191364	Out
sat_LTRRT_2071_Gypsy_Reina_complete	O. sativa	complete	Gypsy	Reina	0.9976	0.0923077	5939	Reina89	Chr11	27245114	27251052	5939	TGCA	CCACT	Reina	Reina	Reina	Reina	Reina	Reina	12010868	12191364	Out
sat_LTRRT_2072_Gypsy_Reina_complete	O. sativa	complete	Gypsy	Reina	0.9976	0.0923077	5653	Reina162	Chr11	27355754	27361406	5653	TGCA	TCACA	Reina	Reina	Reina	Reina	Reina	Reina	12010868	12191364	Out
sat_LTRRT_2076_Gypsy_Reina_complete	O. sativa	complete	Gypsy	Reina	1.0000	0	5395	Reina45	Chr11	27779423	27784817	5395	TGCA	GTCAC	Reina	Reina	Reina	Reina	Reina	Reina	12010868	12191364	Out
sat_LTRRT_2131_Gypsy_Reina_complete	O. sativa	complete	Gypsy	Reina	0.9507	1.89615	8477	Reina22	Chr12	9005223	9013699	8477	TGCA	GAAAC	Reina	Reina	Reina	Reina	Reina	Reina	11949836	12086666	Out
sat_LTRRT_2148_Gypsy_Reina_complete	O. sativa	complete	Gypsy	Reina	0.9795	0.788462	5470	Reina41	Chr12	10390082	10395551	5470	TGCA	GACAC	Reina	Reina	Reina	Reina	Reina	Reina	11949836	12086666	Out
sat_LTRRT_2175_Gypsy_Reina_complete	O. sativa	complete	Gypsy	Reina	0.9969	0.119231	5473	Reina197	Chr12	13666178	13671650	5473	TGCA	GATTA	Reina	Reina	Reina	Reina	Reina	Reina	11949836	12086666	Out
sat_LTRRT_2180_Gypsy_Reina_complete	O. sativa	complete	Gypsy	Reina	0.9678	1.23846	5024	Reina6	Chr12	14211598	14216621	5024	TGCA	GCCTC	Reina	Reina	Reina	Reina	Reina	Reina	11949836	12086666	Out
sat_LTRRT_2226_Gypsy_Reina_complete	O. sativa	complete	Gypsy	Reina	0.9933	0.257692	5444	Reina11	Chr12	18923534	18928977	5444	TGCA	AGCAT	Reina	Reina	Reina	Reina	Reina	Reina	11949836	12086666	Out
sat_LTRRT_2228_Gypsy_Reina_complete	O. sativa	complete	Gypsy	Reina	0.9908	0.353846	5449	Reina43	Chr12	20128229	20133677	5449	TGCA	GCGGC	Reina	Reina	Reina	Reina	Reina	Reina	11949836	12086666	Out
sat_LTRRT_2277_Gypsy_Reina_complete	O. sativa	complete	Gypsy	Reina	0.9843	0.603846	5649	Reina52	Chr12	27219929	27225577	5649	TGCA	ATTAT	Reina	Reina	Reina	Reina	Reina	Reina	11949836	12086666	Out
sat_LTRRT_249_Gypsy_Reina_complete	O. sativa	complete	Gypsy	Reina	0.9619	1.46538	5491	Reina53	Chr2	8042268	8047758	5491	TGCA	CAACG	Reina	Reina	Reina	Reina	Reina	Reina	13237065	13889641	Out
sat_LTRRT_260_Gypsy_Reina_complete	O. sativa	complete	Gypsy	Reina	0.9644	1.36923	5547	Reina18	Chr2	9914455	9920001	5547	TGCA	CTTTC	Reina	Reina	Reina	Reina	Reina	Reina	13237065	13889641	Out
sat_LTRRT_279_Gypsy_Reina_complete	O. sativa	complete	Gypsy	Reina	0.9975	0.0961538	9197	Reina83	Chr2	12155247	12164443	9197	TGCA	TATAA	Reina	Reina	Reina	Reina	Reina	Reina	13237065	13889641	Out
sat_LTRRT_282_Gypsy_Reina_complete	O. sativa	complete	Gypsy	Reina	0.9912	0.338462	5025	Reina6	Chr2	12979436	12984460	5025	TGCA	CCTT	Reina	Reina	Reina	Reina	Reina	Reina	13237065	13889641	Out
sat_LTRRT_292_Gypsy_Reina_incomplete	O. sativa	incomplete	Gypsy	Reina	0.9415	2.25	3904	Reina33	Chr2	15051324	15055227	3904	TGCA	ATTTA	Reina	Reina	Reina	Reina	NA	Reina	13237065	13889641	Out
sat_LTRRT_322_Gypsy_Reina_complete	O. sativa	complete	Gypsy	Reina	0.9429	2.19615	5395	Reina146	Chr2	18896940	18902334	5395	TGCA	CTGTG	Reina	Reina	Reina	Reina	Reina	Reina	13237065	13889641	Out
sat_LTRRT_324_Gypsy_Reina_complete	O. sativa	complete	Gypsy	Reina	0.9766	0.9	5341	Reina139	Chr2	19035765	19041105	5341	TGCA	ACCAT	Reina	Reina	Reina	Reina	Reina	Reina	13237065	13889641	Out
sat_LTRRT_350_Gypsy_Reina_complete	O. sativa	complete	Gypsy	Reina	0.9770	0.884615	6398	Reina336	Chr2	24397085	24403482	6398	TGCA	TCTCA	Reina	Reina	Reina	Reina	Reina	Reina	13237065	13889641	Out
sat_LTRRT_358_Gypsy_Reina_complete	O. sativa	complete	Gypsy	Reina	0.9695	1.17308	5412	Reina210	Chr2	25366561	25371972	5412	TGCA	CAAAT	Reina	Reina	Reina	Reina	Reina	Reina	13237065	13889641	Out
sat_LTRRT_361_Gypsy_Reina_complete	O. sativa	complete	Gypsy	Reina	0.9485	1.98077	5404	Reina44	Chr2	26682567	26687970	5404	TGCA	GAGTA	Reina	Reina	Reina	Reina	Reina	Reina	13237065	13889641	Out
sat_LTRRT_401_Gypsy_Reina_complete	O. sativa	complete	Gypsy	Reina	0.9974	0.1	5229	Reina92	Chr3	2619082	2624310	5229	TGCA	GTAGA	Reina	Reina	Reina	Reina	Reina	Reina	19501267	19633725	Out
sat_LTRRT_403_Gypsy_Reina_complete	O. sativa	complete	Gypsy	Reina	0.9812	0.723077	9118	Reina20	Chr3	3055433	3064550	9118	TGCA	GATTA	Reina	Reina	Reina	Reina	Reina	Reina	19501267	19633725	Out
sat_LTRRT_410_Gypsy_Reina_complete	O. sativa	complete	Gypsy	Reina	0.9860	0.538462	6172	Reina97	Chr3	5003022	5009193	6172	TGCA	GATAC	Reina	Reina	Reina	Reina	Reina	Reina	19501267	19633725	Out
sat_LTRRT_462_Gypsy_Reina_complete	O. sativa	complete	Gypsy	Reina	0.9811	0.726923	5257	Reina20	Chr3	17014118	17019374	5257	TGCA	CTTTG	Reina	Reina	Reina	Reina	Reina	Reina	19501267	19633725	Out
sat_LTRRT_547_Gypsy_Reina_incomplete	O. sativa	incomplete	Gypsy	Reina	0.9795	0.788462	11679	Reina140	Chr3	34743302	34754980	11679	TGCA	CCTCC	SIRE	SIRE	Reina	Reina	SIRE	Reina	19501267	19633725	Out
sat_LTRRT_573_Gypsy_Reina_complete	O. sativa	complete	Gypsy	Reina	0.9557	1.70385	5960	Reina62	Chr4	2258187	2264146	5960	TGCA	TTAGT	Reina	Reina	Reina	Reina	Reina	Reina	9466841	10061214	Out
sat_LTRRT_616_Gypsy_Reina_complete	O. sativa	complete	Gypsy	Reina	1.0000	0	5249	Reina49	Chr4	6193746	6198994	5249	TGCA	GATAG	Reina	Reina	Reina	Reina	Reina	Reina	9466841	10061214	Out
sat_LTRRT_631_Gypsy_Reina_complete	O. sativa	complete	Gypsy	Reina	0.9944	0.215385	5605	Reina73	Chr4	7930221	7935825	5605	TGCA	ATGTC	Reina	Reina	Reina	Reina	Reina	Reina	9466841	10061214	Out
sat_LTRRT_659_Gypsy_Reina_complete	O. sativa	complete	Gypsy	Reina	0.9658	1.31538	4765	Reina17	Chr4	10251928	10256692	4765	TGCA	CTGAC	Reina	Reina	Reina	Reina	Reina	Reina	9466841	10061214	Out
sat_LTRRT_683_Gypsy_Reina_complete	O. sativa	complete	Gypsy	Reina	1.0000	0	5577	Reina94	Chr4	12205378	12210954	5577	TGCA	TGCCG	Reina	Reina	Reina	Reina	Reina	Reina	9466841	10061214	Out
sat_LTRRT_685_Gypsy_Reina_complete	O. sativa	complete	Gypsy	Reina	0.9724	1.06154	5527	Reina144	Chr4	12489604	12495130	5527	TGCA	TGAGG	Reina	Reina	Reina	Reina	Reina	Reina	9466841	10061214	Out
sat_LTRRT_699_Gypsy_Reina_complete	O. sativa	complete	Gypsy	Reina	0.9977	0.0884615	6021	Reina65	Chr4	14486534	14492554	6021	TGCA	GTGCA	Reina	Reina	Reina	Reina	Reina	Reina	9466841	10061214	Out
sat_LTRRT_702_Gypsy_Reina_complete	O. sativa	complete	Gypsy	Reina	1.0000	0	5600	Reina131	Chr4	14945077	14950676	5600	TGCA	GAAAA	Reina	Reina	Reina	Reina	Reina	Reina	9466841	10061214	Out
sat_LTRRT_725_Gypsy_Reina_complete	O. sativa	complete	Gypsy	Reina	0.9764	0.907692	9342	Reina40	Chr4	19760568	19769909	9342	TGCA	TGCCC	Reina	Reina	Reina	Reina	Reina	Reina	9466841	10061214	Out
sat_LTRRT_728_Gypsy_Reina_complete	O. sativa	complete	Gypsy	Reina	0.9728	1.04615	5217	Reina25	Chr4	20718051	20723267	5217	TGCA	CTTTG	Reina	Reina	Reina	Reina	Reina	Reina	9466841	10061214	Out
sat_LTRRT_750_Gypsy_Reina_complete	O. sativa	complete	Gypsy	Reina	1.0000	0	9546	Reina64	Chr4	26820759	26830304	9546	TGCA	ATATG	Reina	Reina	Reina	Reina	Reina	Reina	9466841	10061214	Out
sat_LTRRT_758_Gypsy_Reina_complete	O. sativa	complete	Gypsy	Reina	0.9758	0.930769	6800	Reina42	Chr4	28730573	28737372	6800	TGCA	GAGCA	Reina	Reina	Reina	Reina	Reina	Reina	9466841	10061214	Out
sat_LTRRT_769_Gypsy_Reina_complete	O. sativa	complete	Gypsy	Reina	0.9732	1.03077	6233	Reina116	Chr4	30457208	30463440	6233	TGCA	CGGGT	Reina	Reina	Reina	Reina	Reina	Reina	9466841	10061214	Out
sat_LTRRT_792_Gypsy_Reina_complete	O. sativa	complete	Gypsy	Reina	1.0000	0	6027	Reina164	Chr4	34007639	34013665	6027	TGCA	GGTGG	Reina	Reina	Reina	Reina	Reina	Reina	9466841	10061214	Out
sat_LTRRT_796_Gypsy_Reina_complete	O. sativa	complete	Gypsy	Reina	0.9837	0.626923	5512	Reina45	Chr4	34853454	34858965	5512	TGCA	GAAGC	Reina	Reina	Reina	Reina	Reina	Reina	9466841	10061214	Out
sat_LTRRT_821_Gypsy_Reina_complete	O. sativa	complete	Gypsy	Reina	0.9907	0.357692	5479	Reina55	Chr5	3411345	3416823	5479	TGCA	GACCC	Reina	Reina	Reina	Reina	Reina	Reina	12383622	12607129	Out
sat_LTRRT_851_Gypsy_Reina_incomplete	O. sativa	incomplete	Gypsy	Reina	0.9663	1.29615	5975	Reina82	Chr5	8058653	8064627	5975	TGCA	TGAGG	Reina	NA	Reina	Reina	Reina	Reina	12383622	12607129	Out
sat_LTRRT_855_Gypsy_Reina_complete	O. sativa	complete	Gypsy	Reina	1.0000	0	6048	Reina80	Chr5	8633094	8639141	6048	TGCA	TCCCC	Reina	Reina	Reina	Reina	Reina	Reina	12383622	12607129	Out
sat_LTRRT_892_Gypsy_Reina_complete	O. sativa	complete	Gypsy	Reina	0.9404	2.29231	5282	Reina106	Chr5	11412824	11418105	5282	TGCA	CAATC	Reina	Reina	Reina	Reina	Reina	Reina	12383622	12607129	Out
sat_LTRRT_952_Gypsy_Reina_complete	O. sativa	complete	Gypsy	Reina	0.9603	1.52692	5335	Reina24	Chr5	18057225	18062559	5335	TGCA	TATAA	Reina	Reina	Reina	Reina	Reina	Reina	12383622	12607129	Out
sat_LTRRT_975_Gypsy_Reina_complete	O. sativa	complete	Gypsy	Reina	0.9761	0.919231	5920	Reina67	Chr5	22429955	22435874	5920	TGCA	CCCCC	Reina	Reina	Reina	Reina	Reina	Reina	12383622	12607129	Out
sat_LTRRT_1023_Gypsy_Reina_complete	O. sativa	complete	Gypsy	Reina	0.9778	0.853846	5645	Reina37	Chr6	2343106	2348750	5645	TGCA	GCCGA	Reina	Reina	Reina	Reina	Reina	Reina	15329843	15517694	Out
sat_LTRRT_1033_Gypsy_Reina_complete	O. sativa	complete	Gypsy	Reina	0.9969	0.119231	4712	Reina23	Chr6	4558063	4562774	4712	TGCA	CCTTG	Reina	Reina	Reina	Reina	Reina	Reina	15329843	15517694	Out
sat_LTRRT_1038_Gypsy_Reina_complete	O. sativa	complete	Gypsy	Reina	0.9977	0.0884615	5673	Reina63	Chr6	7195961	7201633	5673	TGCA	CGCCT	Reina	Reina	Reina	Reina	Reina	Reina	15329843	15517694	Out
sat_LTRRT_1045_Gypsy_Reina_complete	O. sativa	complete	Gypsy	Reina	1.0000	0	5639	Reina84	Chr6	8826949	8832587	5639	TGCA	GTGAG	Reina	Reina	Reina	Reina	Reina	Reina	15329843	15517694	Out
sat_LTRRT_1101_Gypsy_Reina_complete	O. sativa	complete	Gypsy	Reina	0.9976	0.0923077	5974	Reina16	Chr6	17059822	17065795	5974	TGCA	TGAGG	Reina	Reina	Reina	Reina	Reina	Reina	15329843	15517694	Out
sat_LTRRT_1141_Gypsy_Reina_complete	O. sativa	complete	Gypsy	Reina	0.9796	0.784615	8174	Reina109	Chr6	21052027	21060200	8174	TGCA	AAAAA	Reina	Reina	Reina	Reina	Reina	NA	15329843	15517694	Out
sat_LTRRT_1156_Gypsy_Reina_complete	O. sativa	complete	Gypsy	Reina	0.9771	0.880769	5111	Reina54	Chr6	23165427	23170537	5111	TGCA	CACAA	Reina	Reina	Reina	Reina	Reina	Reina	15329843	15517694	Out
sat_LTRRT_1160_Gypsy_Reina_complete	O. sativa	complete	Gypsy	Reina	0.9708	1.12308	5469	Reina354	Chr6	23662763	23668231	5469	TGCA	GAACC	Reina	Reina	Reina	Reina	Reina	Reina	15329843	15517694	Out
sat_LTRRT_1176_Gypsy_Reina_complete	O. sativa	complete	Gypsy	Reina	0.9763	0.911538	5986	Reina119	Chr6	25935464	25941449	5986	TGCA	CAAAC	Reina	Reina	Reina	Reina	Reina	Reina	15329843	15517694	Out
sat_LTRRT_1182_Gypsy_Reina_complete	O. sativa	complete	Gypsy	Reina	0.9647	1.35769	5631	Reina110	Chr6	27308902	27314532	5631	TGCA	GTTTA	Reina	Reina	Reina	Reina	Reina	Reina	15329843	15517694	Out
sat_LTRRT_1185_Gypsy_Reina_complete	O. sativa	complete	Gypsy	Reina	1.0000	0	5627	Reina261	Chr6	27770706	27776332	5627	TGCA	GCCAG	Reina	Reina	Reina	Reina	Reina	Reina	15329843	15517694	Out
sat_LTRRT_1201_Gypsy_Reina_complete	O. sativa	complete	Gypsy	Reina	0.9828	0.661538	5646	Reina166	Chr6	30234798	30240443	5646	TGCA	AAACC	Reina	Reina	Reina	Reina	Reina	Reina	15329843	15517694	Out
sat_LTRRT_1223_Gypsy_Reina_complete	O. sativa	complete	Gypsy	Reina	0.9923	0.296154	5202	Reina177	Chr7	4242614	4247815	5202	TGCA	GTCAT	Reina	Reina	Reina	Reina	Reina	Reina	12096757	12313068	Out
sat_LTRRT_1225_Gypsy_Reina_complete	O. sativa	complete	Gypsy	Reina	0.9749	0.965385	8984	Reina99	Chr7	4445904	4454887	8984	TGCA	CTGTT	Reina	Reina	Reina	Reina	Reina	Reina	12096757	12313068	Out
sat_LTRRT_1227_Gypsy_Reina_complete	O. sativa	complete	Gypsy	Reina	0.9654	1.33077	5454	Reina56	Chr7	5202051	5207504	5454	TGCA	CGGCG	Reina	Reina	Reina	Reina	Reina	Reina	12096757	12313068	Out
sat_LTRRT_1240_Gypsy_Reina_complete	O. sativa	complete	Gypsy	Reina	0.9797	0.780769	5344	Reina76	Chr7	6884138	6889481	5344	TGCA	TAGGT	Reina	Reina	Reina	Reina	Reina	Reina	12096757	12313068	Out
sat_LTRRT_1269_Gypsy_Reina_complete	O. sativa	complete	Gypsy	Reina	0.9974	0.1	5183	Reina127	Chr7	10190549	10195731	5183	TGCA	AAAGG	Reina	Reina	Reina	Reina	Reina	Reina	12096757	12313068	Out
sat_LTRRT_1270_Gypsy_Reina_complete	O. sativa	complete	Gypsy	Reina	0.9974	0.1	5183	Reina127	Chr7	10199170	10204352	5183	TGCA	AAAGG	Reina	Reina	Reina	Reina	Reina	Reina	12096757	12313068	Out
sat_LTRRT_1339_Gypsy_Reina_complete	O. sativa	complete	Gypsy	Reina	1.0000	0	5469	Reina206	Chr7	19473916	19479384	5469	TGCA	CGGGC	Reina	Reina	Reina	Reina	Reina	Reina	12096757	12313068	Out
sat_LTRRT_1343_Gypsy_Reina_complete	O. sativa	complete	Gypsy	Reina	0.9615	1.48077	5674	Reina17	Chr7	19989495	19995168	5674	TGCA	GGACT	Reina	Reina	Reina	Reina	Reina	Reina	12096757	12313068	Out
sat_LTRRT_1348_Gypsy_Reina_complete	O. sativa	complete	Gypsy	Reina	0.9784	0.830769	5539	Reina138	Chr7	20681230	20686768	5539	TGCA	ACCTG	Reina	Reina	Reina	Reina	Reina	Reina	12096757	12313068	Out
sat_LTRRT_1399_Gypsy_Reina_complete	O. sativa	complete	Gypsy	Reina	0.9835	0.634615	5649	Reina66	Chr7	28662840	28668488	5649	TGCA	TGCAG	Reina	Reina	Reina	Reina	Reina	Reina	12096757	12313068	Out
sat_LTRRT_1403_Gypsy_Reina_complete	O. sativa	complete	Gypsy	Reina	0.9978	0.0846154	5661	Reina46	Chr8	1303386	1309046	5661	TGCA	TCTTC	Reina	Reina	Reina	Reina	Reina	Reina	12839193	13070652	Out
sat_LTRRT_1423_Gypsy_Reina_complete	O. sativa	complete	Gypsy	Reina	1.0000	0	5890	Reina122	Chr8	3791974	3797863	5890	TGCA	GCTCC	Reina	Reina	Reina	Reina	Reina	Reina	12839193	13070652	Out
sat_LTRRT_1439_Gypsy_Reina_complete	O. sativa	complete	Gypsy	Reina	0.9755	0.942308	5561	Reina133	Chr8	5945272	5950832	5561	TGCA	CTCCG	Reina	Reina	Reina	Reina	Reina	Reina	12839193	13070652	Out
sat_LTRRT_1443_Gypsy_Reina_complete	O. sativa	complete	Gypsy	Reina	0.9494	1.94615	6011	Reina88	Chr8	6328267	6334277	6011	TGCA	GCTCG	Reina	Reina	Reina	Reina	Reina	Reina	12839193	13070652	Out
sat_LTRRT_1447_Gypsy_Reina_incomplete	O. sativa	incomplete	Gypsy	Reina	0.9637	1.39615	2719	Reina113	Chr8	6432408	6435126	2719	TGCA	TAGGG	NA	NA	NA	Reina	Reina	Reina	12839193	13070652	Out
sat_LTRRT_1476_Gypsy_Reina_complete	O. sativa	complete	Gypsy	Reina	0.9437	2.16538	5307	Reina199	Chr8	9212956	9218262	5307	TGCA	GGGGA	Reina	Reina	Reina	Reina	Reina	Reina	12839193	13070652	Out
sat_LTRRT_1543_Gypsy_Reina_complete	O. sativa	complete	Gypsy	Reina	0.9607	1.51154	5240	Reina60	Chr8	15600183	15605422	5240	TGCA	ATATT	Reina	Reina	Reina	Reina	Reina	Reina	12839193	13070652	Out
sat_LTRRT_1568_Gypsy_Reina_complete	O. sativa	complete	Gypsy	Reina	0.9946	0.207692	5597	Reina185	Chr8	18921923	18927519	5597	TGCA	TACCG	Reina	Reina	Reina	Reina	Reina	Reina	12839193	13070652	Out
sat_LTRRT_1570_Gypsy_Reina_complete	O. sativa	complete	Gypsy	Reina	0.9775	0.865385	5462	Reina11	Chr8	19144867	19150328	5462	TGCA	TATGG	Reina	Reina	Reina	Reina	Reina	Reina	12839193	13070652	Out
sat_LTRRT_1584_Gypsy_Reina_complete	O. sativa	complete	Gypsy	Reina	0.9875	0.480769	5391	Reina143	Chr8	22059856	22065246	5391	TGCA	CAGGC	Reina	Reina	Reina	Reina	Reina	Reina	12839193	13070652	Out
sat_LTRRT_1610_Gypsy_Reina_complete	O. sativa	complete	Gypsy	Reina	1.0000	0	5178	Reina186	Chr8	28401948	28407125	5178	TGCA	TCTTT	Reina	Reina	Reina	Reina	Reina	Reina	12839193	13070652	Out
sat_LTRRT_1638_Gypsy_Reina_complete	O. sativa	complete	Gypsy	Reina	0.9850	0.576923	6210	Reina104	Chr9	2662141	2668350	6210	TGCA	GCTCT	Reina	Reina	Reina	Reina	Reina	Reina	2623466	3015734	In
sat_LTRRT_1647_Gypsy_Reina_complete	O. sativa	complete	Gypsy	Reina	0.9930	0.269231	5211	Reina26	Chr9	3844126	3849336	5211	TGCA	CTTGT	Reina	Reina	Reina	Reina	Reina	Reina	2623466	3015734	Out
sat_LTRRT_1654_Gypsy_Reina_complete	O. sativa	complete	Gypsy	Reina	0.9882	0.453846	5651	Reina264	Chr9	4419945	4425595	5651	TGCA	TGGTG	Reina	Reina	Reina	Reina	Reina	Reina	2623466	3015734	Out
sat_LTRRT_1689_Gypsy_Reina_complete	O. sativa	complete	Gypsy	Reina	0.9591	1.57308	5564	Reina25	Chr9	7847820	7853383	5564	TGCA	CAAGT	Reina	Reina	Reina	Reina	Reina	Reina	2623466	3015734	Out
sat_LTRRT_1708_Gypsy_Reina_complete	O. sativa	complete	Gypsy	Reina	0.9765	0.903846	5518	Reina128	Chr9	9263940	9269457	5518	TGCA	GAAGT	Reina	Reina	Reina	Reina	Reina	Reina	2623466	3015734	Out
sat_LTRRT_1721_Gypsy_Reina_complete	O. sativa	complete	Gypsy	Reina	0.9385	2.36538	5277	Reina15	Chr9	10885145	10890421	5277	TGCA	GTATT	Reina	Reina	Reina	Reina	Reina	Reina	2623466	3015734	Out
sat_LTRRT_1741_Gypsy_Reina_complete	O. sativa	complete	Gypsy	Reina	0.9853	0.565385	5460	Reina41	Chr9	15975000	15980459	5460	TGCA	CTGCT	Reina	Reina	Reina	Reina	Reina	Reina	2623466	3015734	Out
sat_LTRRT_367_Gypsy_Reina_incomplete	O. sativa	incomplete	Gypsy	Reina	0.9773	0.873077	11766	Reina105	Chr2	29532929	29544694	11766	TGCA	CAGCA	Retand	Reina	Reina	Reina	Reina	Reina	13237065	13889641	Out
sat_LTRRT_400_Gypsy_Reina_incomplete	O. sativa	incomplete	Gypsy	Reina	0.9869	0.503846	10828	Reina68	Chr3	2615599	2626426	10828	TGCA	GAAAG	Reina	Reina	Reina	Reina	Reina	Reina	19501267	19633725	Out
aus_LTRRT_8_Gypsy_Retand_complete	O. australiensis	complete	Gypsy	Retand	0.9805	0.75	13439	Retand7	Chr1	1129530	1142968	13439	TGCA	ATATT	Retand	Retand	Retand	Retand	Retand	NA	39893531	43884542	Out
aus_LTRRT_9_Gypsy_Retand_incomplete	O. australiensis	incomplete	Gypsy	Retand	0.9625	1.44231	10239	Retand7	Chr1	1763361	1773599	10239	TGCA	CCCAT	Retand	NA	NA	NA	Retand	NA	39893531	43884542	Out
aus_LTRRT_11_Gypsy_Retand_complete	O. australiensis	complete	Gypsy	Retand	0.9980	0.0769231	11617	Retand1	Chr1	2626559	2638175	11617	TGCA	AATAG	Retand	Retand	Retand	Retand	Retand	NA	39893531	43884542	Out
aus_LTRRT_12_Gypsy_Retand_incomplete	O. australiensis	incomplete	Gypsy	Retand	0.9980	0.0769231	10803	Retand1	Chr1	2686444	2697246	10803	TGCA	GTTCC	NA	Retand	Retand	Retand	Retand	NA	39893531	43884542	Out
aus_LTRRT_14_Gypsy_Retand_complete	O. australiensis	complete	Gypsy	Retand	0.9980	0.0769231	11619	Retand1	Chr1	3155413	3167031	11619	TGCA	GATGG	Retand	Retand	Retand	Retand	Retand	NA	39893531	43884542	Out
aus_LTRRT_15_Gypsy_Retand_complete	O. australiensis	complete	Gypsy	Retand	0.9577	1.62692	13396	Retand7	Chr1	3235816	3249211	13396	TGCA	ATAGT	Retand	Retand	Retand	Retand	Retand	NA	39893531	43884542	Out
aus_LTRRT_19_Gypsy_Retand_complete	O. australiensis	complete	Gypsy	Retand	0.9551	1.72692	15315	Retand1	Chr1	3508794	3524108	15315	TGGA	ACCTG	Retand	Retand	Retand	Retand	Retand	NA	39893531	43884542	Out
aus_LTRRT_21_Gypsy_Retand_complete	O. australiensis	complete	Gypsy	Retand	0.9940	0.230769	11524	Retand1	Chr1	3723731	3735254	11524	TGCA	GTGTT	Retand	Retand	Retand	Retand	Retand	NA	39893531	43884542	Out
aus_LTRRT_23_Gypsy_Retand_complete	O. australiensis	complete	Gypsy	Retand	0.9915	0.326923	11455	Retand1	Chr1	3904961	3916415	11455	TGCA	ATAAG	Retand	Retand	Retand	Retand	Retand	NA	39893531	43884542	Out
aus_LTRRT_28_Gypsy_Retand_incomplete	O. australiensis	incomplete	Gypsy	Retand	0.9487	1.97308	7066	Retand1	Chr1	4269753	4276818	7066	TGCA	ATTAC	NA	NA	NA	Retand	Retand	NA	39893531	43884542	Out
aus_LTRRT_30_Gypsy_Retand_complete	O. australiensis	complete	Gypsy	Retand	0.9703	1.14231	13337	Retand7	Chr1	4372899	4386235	13337	TGCA	CGGGC	Retand	Retand	Retand	Retand	Retand	NA	39893531	43884542	Out
aus_LTRRT_34_Gypsy_Retand_incomplete	O. australiensis	incomplete	Gypsy	Retand	0.9980	0.0769231	6281	Retand1	Chr1	5484750	5491030	6281	TGCA	TTAAT	Retand	Retand	NA	NA	NA	NA	39893531	43884542	Out
aus_LTRRT_38_Gypsy_Retand_complete	O. australiensis	complete	Gypsy	Retand	0.9789	0.811538	11457	Retand1	Chr1	6082108	6093564	11457	TGCA	GGGTG	Retand	Retand	Retand	Retand	Retand	NA	39893531	43884542	Out
aus_LTRRT_44_Gypsy_Retand_complete	O. australiensis	complete	Gypsy	Retand	0.9737	1.01154	13416	Retand7	Chr1	6774637	6788052	13416	TGCA	GCAGC	Retand	Retand	Retand	Retand	Retand	NA	39893531	43884542	Out
aus_LTRRT_45_Gypsy_Retand_incomplete	O. australiensis	incomplete	Gypsy	Retand	1.0000	0	6258	Retand1	Chr1	6817169	6823426	6258	TGCA	GAGAG	Retand	Retand	NA	NA	NA	NA	39893531	43884542	Out
aus_LTRRT_46_Gypsy_Retand_incomplete	O. australiensis	incomplete	Gypsy	Retand	0.9563	1.68077	10647	Retand1	Chr1	6925411	6936057	10647	TGCA	CTTTT	NA	Retand	Retand	Retand	Retand	NA	39893531	43884542	Out
aus_LTRRT_47_Gypsy_Retand_complete	O. australiensis	complete	Gypsy	Retand	0.9936	0.246154	11460	Retand1	Chr1	6953933	6965392	11460	TGCA	TATAT	Retand	Retand	Retand	Retand	Retand	NA	39893531	43884542	Out
aus_LTRRT_48_Gypsy_Retand_incomplete	O. australiensis	incomplete	Gypsy	Retand	0.9716	1.09231	6466	Retand1	Chr1	6970010	6976475	6466	TGCA	GGCAA	Retand	Retand	NA	NA	NA	NA	39893531	43884542	Out
aus_LTRRT_49_Gypsy_Retand_incomplete	O. australiensis	incomplete	Gypsy	Retand	0.9637	1.39615	10963	Retand1	Chr1	7088302	7099264	10963	TGCA	TATAC	Retand	Retand	Retand	Retand	Retand	NA	39893531	43884542	Out
aus_LTRRT_52_Gypsy_Retand_complete	O. australiensis	complete	Gypsy	Retand	0.9855	0.557692	11478	Retand1	Chr1	7320888	7332365	11478	TGCA	CATAC	Retand	Retand	Retand	Retand	Retand	NA	39893531	43884542	Out
aus_LTRRT_54_Gypsy_Retand_complete	O. australiensis	complete	Gypsy	Retand	0.9918	0.315385	11498	Retand1	Chr1	7475506	7487003	11498	TGCA	GGTAT	Retand	Retand	Retand	Retand	Retand	NA	39893531	43884542	Out
aus_LTRRT_55_Gypsy_Retand_incomplete	O. australiensis	incomplete	Gypsy	Retand	0.9916	0.323077	6292	Retand1	Chr1	7579008	7585299	6292	TGCA	GTCAT	Retand	Retand	NA	NA	NA	NA	39893531	43884542	Out
aus_LTRRT_61_Gypsy_Retand_complete	O. australiensis	complete	Gypsy	Retand	0.9876	0.476923	11502	Retand1	Chr1	8498546	8510047	11502	TGCA	AGTAT	Retand	Retand	Retand	Retand	Retand	NA	39893531	43884542	Out
aus_LTRRT_65_Gypsy_Retand_complete	O. australiensis	complete	Gypsy	Retand	0.9822	0.684615	11392	Retand1	Chr1	8763622	8775013	11392	TGCA	AGTT	Retand	Retand	Retand	Retand	Retand	NA	39893531	43884542	Out
aus_LTRRT_69_Gypsy_Retand_complete	O. australiensis	complete	Gypsy	Retand	0.9765	0.903846	11448	Retand1	Chr1	9205667	9217114	11448	TGCA	CACAG	Retand	Retand	Retand	Retand	Retand	NA	39893531	43884542	Out
aus_LTRRT_71_Gypsy_Retand_complete	O. australiensis	complete	Gypsy	Retand	0.9627	1.43462	11376	Retand1	Chr1	9418395	9429770	11376	TGCA	ATATG	Retand	Retand	Retand	Retand	Retand	NA	39893531	43884542	Out
aus_LTRRT_73_Gypsy_Retand_incomplete	O. australiensis	incomplete	Gypsy	Retand	0.9714	1.1	7055	Retand1	Chr1	9469624	9476678	7055	TGCA	AGTGG	Retand	NA	NA	Retand	Retand	NA	39893531	43884542	Out
aus_LTRRT_76_Gypsy_Retand_complete	O. australiensis	complete	Gypsy	Retand	0.9854	0.561538	11444	Retand1	Chr1	9680223	9691666	11444	TGCA	CCTAT	Retand	Retand	Retand	Retand	Retand	NA	39893531	43884542	Out
aus_LTRRT_80_Gypsy_Retand_incomplete	O. australiensis	incomplete	Gypsy	Retand	0.9896	0.4	6034	Retand1	Chr1	9898532	9904565	6034	TGCA	ACTAT	Retand	Retand	NA	NA	NA	NA	39893531	43884542	Out
aus_LTRRT_82_Gypsy_Retand_incomplete	O. australiensis	incomplete	Gypsy	Retand	1.0000	0	6064	Retand1	Chr1	9951313	9957376	6064	TGCA	TGTAC	Retand	Retand	NA	NA	NA	NA	39893531	43884542	Out
aus_LTRRT_83_Gypsy_Retand_complete	O. australiensis	complete	Gypsy	Retand	0.9520	1.84615	16705	Retand7	Chr1	10048974	10065678	16705	TGCA	AGGAT	Retand	Retand	Retand	Retand	Retand	NA	39893531	43884542	Out
aus_LTRRT_84_Gypsy_Retand_incomplete	O. australiensis	incomplete	Gypsy	Retand	0.9958	0.161538	6255	Retand1	Chr1	10097717	10103971	6255	TGCA	GTTAA	Retand	Retand	NA	NA	NA	NA	39893531	43884542	Out
aus_LTRRT_87_Gypsy_Retand_complete	O. australiensis	complete	Gypsy	Retand	0.9586	1.59231	13135	Retand7	Chr1	10547646	10560780	13135	TGCA	CACGT	Retand	Retand	Retand	Retand	Retand	NA	39893531	43884542	Out
aus_LTRRT_98_Gypsy_Retand_complete	O. australiensis	complete	Gypsy	Retand	0.9634	1.40769	8230	Retand1	Chr1	11941727	11949956	8230	TGCA	ATTCC	Retand	Retand	Retand	Retand	Retand	NA	39893531	43884542	Out
aus_LTRRT_100_Gypsy_Retand_complete	O. australiensis	complete	Gypsy	Retand	0.9875	0.480769	11454	Retand1	Chr1	11979397	11990850	11454	TGCA	ATTTT	Retand	Retand	Retand	Retand	Retand	NA	39893531	43884542	Out
aus_LTRRT_103_Gypsy_Retand_complete	O. australiensis	complete	Gypsy	Retand	0.9651	1.34231	11450	Retand1	Chr1	12310596	12322045	11450	TGCA	CAAAC	Retand	Retand	Retand	Retand	Retand	NA	39893531	43884542	Out
aus_LTRRT_106_Gypsy_Retand_complete	O. australiensis	complete	Gypsy	Retand	1.0000	0	11591	Retand1	Chr1	12544828	12556418	11591	TGCA	TTAAT	Retand	Retand	Retand	Retand	Retand	NA	39893531	43884542	Out
aus_LTRRT_108_Gypsy_Retand_incomplete	O. australiensis	incomplete	Gypsy	Retand	0.9913	0.334615	6079	Retand1	Chr1	12588895	12594973	6079	TGCA	CAATG	Retand	Retand	NA	NA	NA	NA	39893531	43884542	Out
aus_LTRRT_109_Gypsy_Retand_complete	O. australiensis	complete	Gypsy	Retand	0.9898	0.392308	11510	Retand1	Chr1	12625454	12636963	11510	TGCA	CCCCC	Retand	Retand	Retand	Retand	Retand	NA	39893531	43884542	Out
aus_LTRRT_111_Gypsy_Retand_incomplete	O. australiensis	incomplete	Gypsy	Retand	0.9834	0.638462	5507	Retand1	Chr1	12688802	12694308	5507	TGCA	GTTGG	Retand	Retand	NA	NA	NA	NA	39893531	43884542	Out
aus_LTRRT_113_Gypsy_Retand_complete	O. australiensis	complete	Gypsy	Retand	1.0000	0	10970	Retand1	Chr1	13039338	13050307	10970	TGCA	ACGAG	Retand	Retand	Retand	Retand	Retand	NA	39893531	43884542	Out
aus_LTRRT_115_Gypsy_Retand_incomplete	O. australiensis	incomplete	Gypsy	Retand	0.9679	1.23462	14953	Retand7	Chr1	13257280	13272232	14953	TGCA	CATTA	Retand	Retand	Retand	Retand	Retand	NA	39893531	43884542	Out
aus_LTRRT_118_Gypsy_Retand_complete	O. australiensis	complete	Gypsy	Retand	0.9545	1.75	13170	Retand7	Chr1	13503892	13517061	13170	TGCA	GCAGT	Retand	Retand	Retand	Retand	Retand	NA	39893531	43884542	Out
aus_LTRRT_119_Gypsy_Retand_complete	O. australiensis	complete	Gypsy	Retand	0.9585	1.59615	7567	Retand1	Chr1	13790198	13797764	7567	TGCA	GTAAA	Retand	Retand	Retand	Retand	Retand	NA	39893531	43884542	Out
aus_LTRRT_128_Gypsy_Retand_incomplete	O. australiensis	incomplete	Gypsy	Retand	0.9898	0.392308	11511	Retand1	Chr1	14958715	14970225	11511	TGCA	ATGAT	Retand	Retand	Retand	Retand	Retand	NA	39893531	43884542	Out
aus_LTRRT_130_Gypsy_Retand_complete	O. australiensis	complete	Gypsy	Retand	0.9633	1.41154	11439	Retand1	Chr1	15250118	15261556	11439	TGCA	GATAA	Retand	Retand	Retand	Retand	Retand	NA	39893531	43884542	Out
aus_LTRRT_134_Gypsy_Retand_complete	O. australiensis	complete	Gypsy	Retand	0.9777	0.857692	11388	Retand1	Chr1	15559681	15571068	11388	TGCA	CAAAT	Retand	Retand	Retand	Retand	Retand	NA	39893531	43884542	Out
aus_LTRRT_138_Gypsy_Retand_complete	O. australiensis	complete	Gypsy	Retand	0.9915	0.326923	11446	Retand1	Chr1	15811932	15823377	11446	TGCA	TAAGC	Retand	Retand	Retand	Retand	Retand	NA	39893531	43884542	Out
aus_LTRRT_142_Gypsy_Retand_complete	O. australiensis	complete	Gypsy	Retand	0.9876	0.476923	11500	Retand1	Chr1	16020285	16031784	11500	TGCA	ATACG	Retand	Retand	Retand	Retand	Retand	NA	39893531	43884542	Out
aus_LTRRT_144_Gypsy_Retand_complete	O. australiensis	complete	Gypsy	Retand	0.9696	1.16923	11510	Retand1	Chr1	16160256	16171765	11510	TGCA	AAAAG	Retand	Retand	Retand	Retand	Retand	NA	39893531	43884542	Out
aus_LTRRT_145_Gypsy_Retand_incomplete	O. australiensis	incomplete	Gypsy	Retand	0.9758	0.930769	6401	Retand1	Chr1	16192251	16198651	6401	TGCA	ATGTG	Retand	Retand	NA	NA	NA	NA	39893531	43884542	Out
aus_LTRRT_149_Gypsy_Retand_complete	O. australiensis	complete	Gypsy	Retand	0.9960	0.153846	11616	Retand1	Chr1	16525811	16537426	11616	TGCA	GTTGG	Retand	Retand	Retand	Retand	Retand	NA	39893531	43884542	Out
aus_LTRRT_151_Gypsy_Retand_complete	O. australiensis	complete	Gypsy	Retand	0.9788	0.815385	12941	Retand1	Chr1	16737063	16750003	12941	TGCA	CTTGG	Retand	Retand	Retand	Retand	Retand	NA	39893531	43884542	Out
aus_LTRRT_156_Gypsy_Retand_incomplete	O. australiensis	incomplete	Gypsy	Retand	0.9609	1.50385	15164	Retand7	Chr1	17137227	17152390	15164	TGCA	TCATG	Retand	Retand	Retand	Retand	Retand	NA	39893531	43884542	Out
aus_LTRRT_157_Gypsy_Retand_complete	O. australiensis	complete	Gypsy	Retand	0.9774	0.869231	14597	Retand1	Chr1	17182630	17197226	14597	TACA	GGGAG	Retand	Retand	Retand	Retand	Retand	NA	39893531	43884542	Out
aus_LTRRT_160_Gypsy_Retand_incomplete	O. australiensis	incomplete	Gypsy	Retand	0.9808	0.738462	6184	Retand1	Chr1	17260082	17266265	6184	TGCA	GAAGG	Retand	Retand	NA	NA	NA	NA	39893531	43884542	Out
aus_LTRRT_166_Gypsy_Retand_complete	O. australiensis	complete	Gypsy	Retand	0.9854	0.561538	10358	Retand1	Chr1	17573506	17583863	10358	TGCA	AAGGT	Retand	Retand	Retand	Retand	Retand	NA	39893531	43884542	Out
aus_LTRRT_168_Gypsy_Retand_incomplete	O. australiensis	incomplete	Gypsy	Retand	0.9816	0.707692	6036	Retand1	Chr1	17714904	17720939	6036	TGCA	CGTGC	Retand	Retand	NA	NA	NA	NA	39893531	43884542	Out
aus_LTRRT_174_Gypsy_Retand_incomplete	O. australiensis	incomplete	Gypsy	Retand	1.0000	0	9379	Retand1	Chr1	17907443	17916821	9379	TGCA	CTTTG	Retand	NA	NA	Retand	Retand	NA	39893531	43884542	Out
aus_LTRRT_178_Gypsy_Retand_incomplete	O. australiensis	incomplete	Gypsy	Retand	0.9837	0.626923	6479	Retand1	Chr1	18130066	18136544	6479	TGCA	TGTTT	Retand	Retand	NA	NA	NA	NA	39893531	43884542	Out
aus_LTRRT_179_Gypsy_Retand_complete	O. australiensis	complete	Gypsy	Retand	0.9444	2.13846	11395	Retand1	Chr1	18139781	18151175	11395	TGCA	GGTAT	Retand	Retand	Retand	Retand	Retand	NA	39893531	43884542	Out
aus_LTRRT_180_Gypsy_Retand_complete	O. australiensis	complete	Gypsy	Retand	1.0000	0	11622	Retand1	Chr1	18294366	18305987	11622	TGCA	CATTC	Retand	Retand	Retand	Retand	Retand	NA	39893531	43884542	Out
aus_LTRRT_194_Gypsy_Retand_complete	O. australiensis	complete	Gypsy	Retand	0.9628	1.43077	11335	Retand1	Chr1	19025711	19037045	11335	TGCA	GCAGC	Retand	Retand	Retand	Retand	Retand	NA	39893531	43884542	Out
aus_LTRRT_197_Gypsy_Retand_complete	O. australiensis	complete	Gypsy	Retand	0.9916	0.323077	11481	Retand1	Chr1	19570444	19581924	11481	TGCA	AACAG	Retand	Retand	Retand	Retand	Retand	NA	39893531	43884542	Out
aus_LTRRT_198_Gypsy_Retand_incomplete	O. australiensis	incomplete	Gypsy	Retand	0.9766	0.9	11371	Retand1	Chr1	19588061	19599431	11371	TGCA	CAAAG	Retand	Retand	Retand	Retand	Retand	NA	39893531	43884542	Out
aus_LTRRT_205_Gypsy_Retand_incomplete	O. australiensis	incomplete	Gypsy	Retand	0.9891	0.419231	8235	Retand1	Chr1	19876337	19884571	8235	TACA	CATAC	Retand	Retand	Retand	Retand	NA	NA	39893531	43884542	Out
aus_LTRRT_206_Gypsy_Retand_complete	O. australiensis	complete	Gypsy	Retand	0.9979	0.0807692	11485	Retand1	Chr1	19886368	19897852	11485	TGCA	AAGCC	Retand	Retand	Retand	Retand	Retand	NA	39893531	43884542	Out
aus_LTRRT_208_Gypsy_Retand_complete	O. australiensis	complete	Gypsy	Retand	0.9718	1.08462	11429	Retand1	Chr1	20073734	20085162	11429	TGCA	CATAG	Retand	Retand	Retand	Retand	Retand	NA	39893531	43884542	Out
aus_LTRRT_212_Gypsy_Retand_complete	O. australiensis	complete	Gypsy	Retand	0.9938	0.238462	11708	Retand1	Chr1	20359874	20371581	11708	TGCA	CCCAC	Retand	Retand	Retand	Retand	Retand	NA	39893531	43884542	Out
aus_LTRRT_216_Gypsy_Retand_complete	O. australiensis	complete	Gypsy	Retand	0.9918	0.315385	11466	Retand1	Chr1	20831451	20842916	11466	TGCA	CTTCC	Retand	Retand	Retand	Retand	Retand	NA	39893531	43884542	Out
aus_LTRRT_217_Gypsy_Retand_incomplete	O. australiensis	incomplete	Gypsy	Retand	1.0000	0	6103	Retand1	Chr1	20899204	20905306	6103	TGCA	CCCAG	Retand	Retand	NA	NA	NA	NA	39893531	43884542	Out
aus_LTRRT_220_Gypsy_Retand_complete	O. australiensis	complete	Gypsy	Retand	0.9725	1.05769	12353	Retand1	Chr1	21035690	21048042	12353	TGCA	AGAGC	Retand	Retand	Retand	Retand	Retand	NA	39893531	43884542	Out
aus_LTRRT_227_Gypsy_Retand_complete	O. australiensis	complete	Gypsy	Retand	0.9898	0.392308	11501	Retand1	Chr1	21495434	21506934	11501	TGCA	TACCC	Retand	Retand	Retand	Retand	Retand	NA	39893531	43884542	Out
aus_LTRRT_233_Gypsy_Retand_incomplete	O. australiensis	incomplete	Gypsy	Retand	0.9674	1.25385	12714	Retand7	Chr1	21961784	21974497	12714	TGCA	GAAAC	Retand	Retand	Retand	Retand	Retand	NA	39893531	43884542	Out
aus_LTRRT_249_Gypsy_Retand_complete	O. australiensis	complete	Gypsy	Retand	0.9543	1.75769	11409	Retand1	Chr1	22756054	22767462	11409	TGCA	CTTCT	Retand	Retand	Retand	Retand	Retand	NA	39893531	43884542	Out
aus_LTRRT_251_Gypsy_Retand_complete	O. australiensis	complete	Gypsy	Retand	0.9936	0.246154	11468	Retand1	Chr1	22794018	22805485	11468	TGCA	AATAG	Retand	Retand	Retand	Retand	Retand	NA	39893531	43884542	Out
aus_LTRRT_254_Gypsy_Retand_complete	O. australiensis	complete	Gypsy	Retand	0.9827	0.665385	11447	Retand1	Chr1	23035967	23047413	11447	TGCA	CAATC	Retand	Retand	Retand	Retand	Retand	NA	39893531	43884542	Out
aus_LTRRT_257_Gypsy_Retand_complete	O. australiensis	complete	Gypsy	Retand	0.9914	0.330769	11460	Retand1	Chr1	23137388	23148847	11460	TGCA	TTCTT	Retand	Retand	Retand	Retand	Retand	NA	39893531	43884542	Out
aus_LTRRT_258_Gypsy_Retand_complete	O. australiensis	complete	Gypsy	Retand	0.9919	0.311538	11502	Retand1	Chr1	23181619	23193120	11502	TGCA	ATTAT	Retand	Retand	Retand	Retand	Retand	NA	39893531	43884542	Out
aus_LTRRT_262_Gypsy_Retand_complete	O. australiensis	complete	Gypsy	Retand	1.0000	0	11562	Retand1	Chr1	23427734	23439295	11562	TGCA	CGCCC	Retand	Retand	Retand	Retand	Retand	NA	39893531	43884542	Out
aus_LTRRT_265_Gypsy_Retand_incomplete	O. australiensis	incomplete	Gypsy	Retand	0.9957	0.165385	6007	Retand1	Chr1	23661424	23667430	6007	TGCA	GGTAG	Retand	Retand	NA	NA	NA	NA	39893531	43884542	Out
aus_LTRRT_268_Gypsy_Retand_incomplete	O. australiensis	incomplete	Gypsy	Retand	0.9680	1.23077	15561	Retand1	Chr1	23717111	23732671	15561	TGCA	GAAGG	Retand	Angela	Angela	Retand	Retand	NA	39893531	43884542	Out
aus_LTRRT_273_Gypsy_Retand_complete	O. australiensis	complete	Gypsy	Retand	0.9578	1.62308	11390	Retand1	Chr1	23822039	23833428	11390	TGCA	GGGAA	Retand	Retand	Retand	Retand	Retand	NA	39893531	43884542	Out
aus_LTRRT_274_Gypsy_Retand_incomplete	O. australiensis	incomplete	Gypsy	Retand	0.9350	2.5	10347	Retand1	Chr1	24011519	24021865	10347	TGCA	CGGTT	Retand	Retand	NA	Retand	Retand	NA	39893531	43884542	Out
aus_LTRRT_282_Gypsy_Retand_incomplete	O. australiensis	incomplete	Gypsy	Retand	0.9570	1.65385	8743	Retand1	Chr1	24509754	24518496	8743	TGCA	AATAT	Retand	Retand	Retand	Retand	NA	NA	39893531	43884542	Out
aus_LTRRT_283_Gypsy_Retand_incomplete	O. australiensis	incomplete	Gypsy	Retand	0.9936	0.246154	10327	Retand1	Chr1	24608848	24619174	10327	TGCA	ACAGA	NA	Retand	Retand	Retand	Retand	NA	39893531	43884542	Out
aus_LTRRT_293_Gypsy_Retand_complete	O. australiensis	complete	Gypsy	Retand	0.9814	0.715385	11486	Retand1	Chr1	25503176	25514661	11486	TGCA	ATTAC	Retand	Retand	Retand	Retand	Retand	NA	39893531	43884542	Out
aus_LTRRT_296_Gypsy_Retand_complete	O. australiensis	complete	Gypsy	Retand	1.0000	0	11548	Retand1	Chr1	25810451	25821998	11548	TGCA	GGTAA	Retand	Retand	Retand	Retand	Retand	NA	39893531	43884542	Out
aus_LTRRT_297_Gypsy_Retand_incomplete	O. australiensis	incomplete	Gypsy	Retand	0.9959	0.157692	6038	Retand1	Chr1	25920691	25926728	6038	TGCA	AAAAG	Retand	Retand	NA	NA	NA	NA	39893531	43884542	Out
aus_LTRRT_298_Gypsy_Retand_complete	O. australiensis	complete	Gypsy	Retand	0.9938	0.238462	11499	Retand1	Chr1	25940567	25952065	11499	TGCA	GGTCC	Retand	Retand	Retand	Retand	Retand	NA	39893531	43884542	Out
aus_LTRRT_303_Gypsy_Retand_complete	O. australiensis	complete	Gypsy	Retand	0.9667	1.28077	11484	Retand1	Chr1	26068919	26080402	11484	TGCA	CTATC	Retand	Retand	Retand	Retand	Retand	NA	39893531	43884542	Out
aus_LTRRT_304_Gypsy_Retand_incomplete	O. australiensis	incomplete	Gypsy	Retand	0.9547	1.74231	8873	Retand7	Chr1	26105999	26114871	8873	TGCA	GGTTC	Retand	Retand	Retand	Retand	NA	NA	39893531	43884542	Out
aus_LTRRT_308_Gypsy_Retand_complete	O. australiensis	complete	Gypsy	Retand	0.9875	0.480769	11462	Retand1	Chr1	26295019	26306480	11462	TGCA	GTGGC	Retand	Retand	Retand	Retand	Retand	NA	39893531	43884542	Out
aus_LTRRT_312_Gypsy_Retand_complete	O. australiensis	complete	Gypsy	Retand	0.9958	0.161538	11412	Retand1	Chr1	26445236	26456647	11412	TGCA	GGCAG	Retand	Retand	Retand	Retand	Retand	NA	39893531	43884542	Out
aus_LTRRT_313_Gypsy_Retand_incomplete	O. australiensis	incomplete	Gypsy	Retand	0.9978	0.0846154	6274	Retand1	Chr1	26595858	26602131	6274	TGCA	GTTCT	Retand	Retand	NA	NA	NA	NA	39893531	43884542	Out
aus_LTRRT_316_Gypsy_Retand_incomplete	O. australiensis	incomplete	Gypsy	Retand	0.9549	1.73462	6038	Retand1	Chr1	26697089	26703126	6038	TGCA	AGGAC	Retand	Retand	NA	NA	NA	NA	39893531	43884542	Out
aus_LTRRT_321_Gypsy_Retand_incomplete	O. australiensis	incomplete	Gypsy	Retand	0.9240	2.92308	11341	Retand1	Chr1	27063338	27074678	11341	TGCA	CAAGG	Retand	Retand	Retand	Retand	Retand	NA	39893531	43884542	Out
aus_LTRRT_322_Gypsy_Retand_complete	O. australiensis	complete	Gypsy	Retand	0.9745	0.980769	14912	Retand1	Chr1	27075010	27089921	14912	TGCA	CCGGT	Retand	Retand	Retand	Retand	Retand	NA	39893531	43884542	Out
aus_LTRRT_325_Gypsy_Retand_incomplete	O. australiensis	incomplete	Gypsy	Retand	0.9754	0.946154	9748	Retand1	Chr1	27186450	27196197	9748	TGCA	CTCCA	Retand	NA	NA	Retand	Retand	NA	39893531	43884542	Out
aus_LTRRT_326_Gypsy_Retand_incomplete	O. australiensis	incomplete	Gypsy	Retand	0.9920	0.307692	6161	Retand1	Chr1	27197568	27203728	6161	TGCA	ATATG	Retand	Retand	NA	NA	NA	NA	39893531	43884542	Out
aus_LTRRT_330_Gypsy_Retand_complete	O. australiensis	complete	Gypsy	Retand	0.9632	1.41538	11423	Retand1	Chr1	27444961	27456383	11423	TGCA	ATGGA	Retand	Retand	Retand	Retand	Retand	NA	39893531	43884542	Out
aus_LTRRT_332_Gypsy_Retand_complete	O. australiensis	complete	Gypsy	Retand	0.9938	0.238462	11404	Retand1	Chr1	27596772	27608175	11404	TGCA	GGGAG	Retand	Retand	Retand	Retand	Retand	NA	39893531	43884542	Out
aus_LTRRT_335_Gypsy_Retand_complete	O. australiensis	complete	Gypsy	Retand	0.9894	0.407692	11473	Retand1	Chr1	27655816	27667288	11473	TGCA	CATTA	Retand	Retand	Retand	Retand	Retand	NA	39893531	43884542	Out
aus_LTRRT_336_Gypsy_Retand_complete	O. australiensis	complete	Gypsy	Retand	0.9939	0.234615	10661	Retand1	Chr1	27802224	27812884	10661	TGCA	TTGTG	Retand	Retand	Retand	Retand	Retand	NA	39893531	43884542	Out
aus_LTRRT_338_Gypsy_Retand_incomplete	O. australiensis	incomplete	Gypsy	Retand	0.9656	1.32308	11431	Retand1	Chr1	27943274	27954704	11431	TGCA	GCGAG	Retand	Retand	Retand	Retand	Retand	NA	39893531	43884542	Out
aus_LTRRT_344_Gypsy_Retand_incomplete	O. australiensis	incomplete	Gypsy	Retand	1.0000	0	6242	Retand1	Chr1	28362994	28369235	6242	TGCA	CCTAT	Retand	Retand	NA	NA	NA	NA	39893531	43884542	Out
aus_LTRRT_346_Gypsy_Retand_complete	O. australiensis	complete	Gypsy	Retand	0.9875	0.480769	11448	Retand1	Chr1	28409986	28421433	11448	TGCA	CGGAC	Retand	Retand	Retand	Retand	Retand	NA	39893531	43884542	Out
aus_LTRRT_349_Gypsy_Retand_complete	O. australiensis	complete	Gypsy	Retand	0.9918	0.315385	11508	Retand1	Chr1	28570554	28582061	11508	TGCA	AAAGG	Retand	Retand	Retand	Retand	Retand	NA	39893531	43884542	Out
aus_LTRRT_354_Gypsy_Retand_incomplete	O. australiensis	incomplete	Gypsy	Retand	0.9979	0.0807692	6126	Retand1	Chr1	29288594	29294719	6126	TGCA	CCATT	Retand	Retand	NA	NA	NA	NA	39893531	43884542	Out
aus_LTRRT_356_Gypsy_Retand_complete	O. australiensis	complete	Gypsy	Retand	0.9870	0.5	11427	Retand1	Chr1	29503487	29514913	11427	TGCA	ATATT	Retand	Retand	Retand	Retand	Retand	NA	39893531	43884542	Out
aus_LTRRT_357_Gypsy_Retand_complete	O. australiensis	complete	Gypsy	Retand	1.0000	0	11522	Retand1	Chr1	29713442	29724963	11522	TGCA	ACCAT	Retand	Retand	Retand	Retand	Retand	NA	39893531	43884542	Out
aus_LTRRT_361_Gypsy_Retand_incomplete	O. australiensis	incomplete	Gypsy	Retand	0.9574	1.63846	11269	Retand1	Chr1	30024924	30036192	11269	TGCA	GATAC	Retand	Retand	Retand	Retand	Retand	NA	39893531	43884542	Out
aus_LTRRT_369_Gypsy_Retand_incomplete	O. australiensis	incomplete	Gypsy	Retand	0.9834	0.638462	5909	Retand1	Chr1	30698229	30704137	5909	TGCA	ATGTA	Retand	Retand	NA	NA	NA	NA	39893531	43884542	Out
aus_LTRRT_372_Gypsy_Retand_complete	O. australiensis	complete	Gypsy	Retand	0.9760	0.923077	11414	Retand1	Chr1	31029857	31041270	11414	TGCA	GGAGA	Retand	Retand	Retand	Retand	Retand	NA	39893531	43884542	Out
aus_LTRRT_376_Gypsy_Retand_incomplete	O. australiensis	incomplete	Gypsy	Retand	0.9792	0.8	6046	Retand1	Chr1	31534630	31540675	6046	TGCA	AATTA	Retand	Retand	NA	NA	NA	NA	39893531	43884542	Out
aus_LTRRT_378_Gypsy_Retand_complete	O. australiensis	complete	Gypsy	Retand	0.9937	0.242308	11537	Retand1	Chr1	31585308	31596844	11537	TGCA	CCACG	Retand	Retand	Retand	Retand	Retand	NA	39893531	43884542	Out
aus_LTRRT_381_Gypsy_Retand_incomplete	O. australiensis	incomplete	Gypsy	Retand	0.9958	0.161538	5952	Retand1	Chr1	31725487	31731438	5952	TGCA	CGTTT	Retand	Retand	NA	NA	NA	NA	39893531	43884542	Out
aus_LTRRT_385_Gypsy_Retand_complete	O. australiensis	complete	Gypsy	Retand	0.9812	0.723077	11337	Retand1	Chr1	32290893	32302229	11337	TGCA	AGTCT	Retand	Retand	Retand	Retand	Retand	NA	39893531	43884542	Out
aus_LTRRT_391_Gypsy_Retand_complete	O. australiensis	complete	Gypsy	Retand	0.9805	0.75	11390	Retand1	Chr1	32570319	32581708	11390	TGCA	GTTTG	Retand	Retand	Retand	Retand	Retand	NA	39893531	43884542	Out
aus_LTRRT_392_Gypsy_Retand_complete	O. australiensis	complete	Gypsy	Retand	0.9873	0.488462	10601	Retand1	Chr1	32582713	32593313	10601	TGCA	CAGCT	Retand	Retand	Retand	Retand	Retand	NA	39893531	43884542	Out
aus_LTRRT_393_Gypsy_Retand_complete	O. australiensis	complete	Gypsy	Retand	0.9792	0.8	11371	Retand1	Chr1	32718638	32730008	11371	TGCA	GGTTT	Retand	Retand	Retand	Retand	Retand	NA	39893531	43884542	Out
aus_LTRRT_395_Gypsy_Retand_complete	O. australiensis	complete	Gypsy	Retand	0.9826	0.669231	11380	Retand1	Chr1	32850758	32862137	11380	TGCA	GGCGA	Retand	Retand	Retand	Retand	Retand	NA	39893531	43884542	Out
aus_LTRRT_398_Gypsy_Retand_complete	O. australiensis	complete	Gypsy	Retand	0.9670	1.26923	11368	Retand1	Chr1	33117661	33129028	11368	TGCA	GCTTC	Retand	Retand	Retand	Retand	Retand	NA	39893531	43884542	Out
aus_LTRRT_401_Gypsy_Retand_complete	O. australiensis	complete	Gypsy	Retand	0.9873	0.488462	14867	Retand1	Chr1	33332357	33347223	14867	TGCA	GTAGA	Retand	Retand	Retand	Retand	Retand	NA	39893531	43884542	Out
aus_LTRRT_403_Gypsy_Retand_incomplete	O. australiensis	incomplete	Gypsy	Retand	0.9979	0.0807692	6046	Retand1	Chr1	33421990	33428035	6046	TGCA	CCGGG	Retand	Retand	NA	NA	NA	NA	39893531	43884542	Out
aus_LTRRT_406_Gypsy_Retand_incomplete	O. australiensis	incomplete	Gypsy	Retand	0.9753	0.95	6178	Retand1	Chr1	33593434	33599611	6178	TGCA	GGTTC	Retand	Retand	NA	NA	NA	NA	39893531	43884542	Out
aus_LTRRT_407_Gypsy_Retand_complete	O. australiensis	complete	Gypsy	Retand	0.9420	2.23077	9851	Retand1	Chr1	33616324	33626174	9851	TGCA	GATTG	Retand	Retand	Retand	Retand	Retand	NA	39893531	43884542	Out
aus_LTRRT_413_Gypsy_Retand_complete	O. australiensis	complete	Gypsy	Retand	0.9775	0.865385	11489	Retand1	Chr1	33934777	33946265	11489	TGCA	GGGGC	Retand	Retand	Retand	Retand	Retand	NA	39893531	43884542	Out
aus_LTRRT_419_Gypsy_Retand_incomplete	O. australiensis	incomplete	Gypsy	Retand	0.9805	0.75	6049	Retand1	Chr1	34867697	34873745	6049	TGCA	CTCGG	Retand	Retand	NA	NA	NA	NA	39893531	43884542	Out
aus_LTRRT_426_Gypsy_Retand_complete	O. australiensis	complete	Gypsy	Retand	0.9870	0.5	11419	Retand1	Chr1	35414495	35425913	11419	TGCA	TTCTT	Retand	Retand	Retand	Retand	Retand	NA	39893531	43884542	Out
aus_LTRRT_430_Gypsy_Retand_complete	O. australiensis	complete	Gypsy	Retand	0.9695	1.17308	11378	Retand1	Chr1	35910755	35922132	11378	TGCA	GGAGG	Retand	Retand	Retand	Retand	Retand	NA	39893531	43884542	Out
aus_LTRRT_431_Gypsy_Retand_complete	O. australiensis	complete	Gypsy	Retand	0.9978	0.0846154	11538	Retand1	Chr1	35923750	35935287	11538	TGCA	GGGTC	Retand	Retand	Retand	Retand	Retand	NA	39893531	43884542	Out
aus_LTRRT_432_Gypsy_Retand_complete	O. australiensis	complete	Gypsy	Retand	0.9701	1.15	11340	Retand1	Chr1	35936740	35948079	11340	TGCA	ATCCA	Retand	Retand	Retand	Retand	Retand	NA	39893531	43884542	Out
aus_LTRRT_433_Gypsy_Retand_incomplete	O. australiensis	incomplete	Gypsy	Retand	1.0000	0	5952	Retand1	Chr1	36222218	36228169	5952	TGCA	CAAGT	Retand	Retand	NA	NA	NA	NA	39893531	43884542	Out
aus_LTRRT_437_Gypsy_Retand_incomplete	O. australiensis	incomplete	Gypsy	Retand	0.9636	1.4	7174	Retand1	Chr1	36911359	36918532	7174	TGCA	CCATG	Retand	NA	NA	Retand	Retand	NA	39893531	43884542	Out
aus_LTRRT_441_Gypsy_Retand_incomplete	O. australiensis	incomplete	Gypsy	Retand	0.9653	1.33462	6429	Retand1	Chr1	37145031	37151459	6429	TGCA	AAGAT	Retand	Retand	NA	NA	NA	NA	39893531	43884542	Out
aus_LTRRT_442_Gypsy_Retand_complete	O. australiensis	complete	Gypsy	Retand	0.9761	0.919231	11099	Retand1	Chr1	37157466	37168564	11099	TGCA	GGTTA	Retand	Retand	Retand	Retand	Retand	NA	39893531	43884542	Out
aus_LTRRT_443_Gypsy_Retand_incomplete	O. australiensis	incomplete	Gypsy	Retand	0.9747	0.973077	11468	Retand1	Chr1	37170523	37181990	11468	TGCA	CATTG	Retand	Retand	Retand	Retand	Retand	NA	39893531	43884542	Out
aus_LTRRT_445_Gypsy_Retand_complete	O. australiensis	complete	Gypsy	Retand	0.9959	0.157692	11494	Retand1	Chr1	37198194	37209687	11494	TGCA	ACGAC	Retand	Retand	Retand	Retand	Retand	NA	39893531	43884542	Out
aus_LTRRT_448_Gypsy_Retand_complete	O. australiensis	complete	Gypsy	Retand	0.9812	0.723077	11472	Retand1	Chr1	37443433	37454904	11472	TGCA	CACGG	Retand	Retand	Retand	Retand	Retand	NA	39893531	43884542	Out
aus_LTRRT_450_Gypsy_Retand_complete	O. australiensis	complete	Gypsy	Retand	0.9940	0.230769	11356	Retand1	Chr1	37623475	37634830	11356	TGCA	GCGAT	Retand	Retand	Retand	Retand	Retand	NA	39893531	43884542	Out
aus_LTRRT_453_Gypsy_Retand_complete	O. australiensis	complete	Gypsy	Retand	0.9854	0.561538	11370	Retand1	Chr1	37724239	37735608	11370	TGCA	TTCAA	Retand	Retand	Retand	Retand	Retand	NA	39893531	43884542	Out
aus_LTRRT_456_Gypsy_Retand_complete	O. australiensis	complete	Gypsy	Retand	0.9746	0.976923	11432	Retand1	Chr1	37898798	37910229	11432	TGCA	GTATG	Retand	Retand	Retand	Retand	Retand	NA	39893531	43884542	Out
aus_LTRRT_464_Gypsy_Retand_complete	O. australiensis	complete	Gypsy	Retand	0.9498	1.93077	8905	Retand1	Chr1	38575733	38584637	8905	TGCA	CGTTA	Retand	Retand	Retand	Retand	Retand	NA	39893531	43884542	Out
aus_LTRRT_465_Gypsy_Retand_complete	O. australiensis	complete	Gypsy	Retand	0.9788	0.815385	11459	Retand1	Chr1	38697254	38708712	11459	TGCA	ATCAC	Retand	Retand	Retand	Retand	Retand	NA	39893531	43884542	Out
aus_LTRRT_468_Gypsy_Retand_complete	O. australiensis	complete	Gypsy	Retand	0.9834	0.638462	11384	Retand1	Chr1	38884427	38895810	11384	TGCA	ATCAC	Retand	Retand	Retand	Retand	Retand	NA	39893531	43884542	Out
aus_LTRRT_472_Gypsy_Retand_complete	O. australiensis	complete	Gypsy	Retand	0.9935	0.25	11459	Retand1	Chr1	39214920	39226378	11459	TGCA	ATATT	Retand	Retand	Retand	Retand	Retand	NA	39893531	43884542	Out
aus_LTRRT_473_Gypsy_Retand_complete	O. australiensis	complete	Gypsy	Retand	0.9779	0.85	11429	Retand1	Chr1	39277047	39288475	11429	TGCA	AATAG	Retand	Retand	Retand	Retand	Retand	NA	39893531	43884542	Out
aus_LTRRT_474_Gypsy_Retand_incomplete	O. australiensis	incomplete	Gypsy	Retand	0.9798	0.776923	6071	Retand1	Chr1	39395582	39401652	6071	TGCA	GATGG	Retand	Retand	NA	NA	NA	NA	39893531	43884542	Out
aus_LTRRT_475_Gypsy_Retand_incomplete	O. australiensis	incomplete	Gypsy	Retand	0.9821	0.688462	5799	Retand1	Chr1	39411785	39417583	5799	TGCA	ATTTT	Retand	Retand	NA	NA	NA	NA	39893531	43884542	Out
aus_LTRRT_481_Gypsy_Retand_complete	O. australiensis	complete	Gypsy	Retand	0.9831	0.65	11433	Retand1	Chr1	39773048	39784480	11433	TGCA	ACGTT	Retand	Retand	Retand	Retand	Retand	NA	39893531	43884542	Out
aus_LTRRT_482_Gypsy_Retand_complete	O. australiensis	complete	Gypsy	Retand	0.9729	1.04231	13103	Retand1	Chr1	39883574	39896676	13103	TGCA	AAACA	Retand	Retand	Retand	Retand	Retand	NA	39893531	43884542	Out
aus_LTRRT_485_Gypsy_Retand_incomplete	O. australiensis	incomplete	Gypsy	Retand	1.0000	0	6152	Retand1	Chr1	40363519	40369670	6152	TGCA	ATCTC	Retand	Retand	NA	NA	NA	NA	39893531	43884542	In
aus_LTRRT_486_Gypsy_Retand_incomplete	O. australiensis	incomplete	Gypsy	Retand	0.9875	0.480769	6142	Retand1	Chr1	40373726	40379867	6142	TGCA	GATAG	Retand	Retand	NA	NA	NA	NA	39893531	43884542	In
aus_LTRRT_490_Gypsy_Retand_complete	O. australiensis	complete	Gypsy	Retand	0.9759	0.926923	11425	Retand1	Chr1	40550729	40562153	11425	TGCA	AAAGC	Retand	Retand	Retand	Retand	Retand	NA	39893531	43884542	In
aus_LTRRT_492_Gypsy_Retand_complete	O. australiensis	complete	Gypsy	Retand	0.9936	0.246154	11476	Retand1	Chr1	40682789	40694264	11476	TGCA	CTGAC	Retand	Retand	Retand	Retand	Retand	NA	39893531	43884542	In
aus_LTRRT_493_Gypsy_Retand_complete	O. australiensis	complete	Gypsy	Retand	0.9848	0.584615	11426	Retand1	Chr1	40720342	40731767	11426	TGCA	GAAAG	Retand	Retand	Retand	Retand	Retand	NA	39893531	43884542	In
aus_LTRRT_496_Gypsy_Retand_complete	O. australiensis	complete	Gypsy	Retand	0.9364	2.44615	8691	Retand1	Chr1	41112726	41121416	8691	TGCA	ACCGG	Retand	Retand	Retand	Retand	Retand	NA	39893531	43884542	In
aus_LTRRT_503_Gypsy_Retand_complete	O. australiensis	complete	Gypsy	Retand	0.9870	0.5	11429	Retand1	Chr1	41613402	41624830	11429	TGCA	CCGCC	Retand	Retand	Retand	Retand	Retand	NA	39893531	43884542	In
aus_LTRRT_506_Gypsy_Retand_incomplete	O. australiensis	incomplete	Gypsy	Retand	0.9831	0.65	11012	Retand1	Chr1	41860907	41871918	11012	TGCA	ATTCT	Retand	NA	Retand	Retand	Retand	NA	39893531	43884542	In
aus_LTRRT_510_Gypsy_Retand_complete	O. australiensis	complete	Gypsy	Retand	0.9534	1.79231	11375	Retand1	Chr1	42047253	42058627	11375	TGCA	CCGAT	Retand	Retand	Retand	Retand	Retand	NA	39893531	43884542	In
aus_LTRRT_516_Gypsy_Retand_complete	O. australiensis	complete	Gypsy	Retand	0.9497	1.93462	11063	Retand1	Chr1	42388235	42399297	11063	TGCA	ATTCG	Retand	Retand	Retand	Retand	Retand	NA	39893531	43884542	In
aus_LTRRT_517_Gypsy_Retand_incomplete	O. australiensis	incomplete	Gypsy	Retand	0.9712	1.10769	5534	Retand65	Chr1	42466986	42472519	5534	TTCC	TAAGA	Retand	Retand	NA	NA	NA	NA	39893531	43884542	In
aus_LTRRT_518_Gypsy_Retand_complete	O. australiensis	complete	Gypsy	Retand	0.9854	0.561538	10217	Retand1	Chr1	42472532	42482748	10217	TGCA	GATAA	Retand	Retand	Retand	Retand	Retand	NA	39893531	43884542	In
aus_LTRRT_524_Gypsy_Retand_complete	O. australiensis	complete	Gypsy	Retand	0.9805	0.75	11426	Retand1	Chr1	42703413	42714838	11426	TGCA	GGAAG	Retand	Retand	Retand	Retand	Retand	NA	39893531	43884542	In
aus_LTRRT_527_Gypsy_Retand_complete	O. australiensis	complete	Gypsy	Retand	0.9916	0.323077	11471	Retand1	Chr1	42768598	42780068	11471	TGCA	GTTCC	Retand	Retand	Retand	Retand	Retand	NA	39893531	43884542	In
aus_LTRRT_529_Gypsy_Retand_complete	O. australiensis	complete	Gypsy	Retand	0.9803	0.757692	11425	Retand1	Chr1	42835028	42846452	11425	TGCA	CTCGG	Retand	Retand	Retand	Retand	Retand	NA	39893531	43884542	In
aus_LTRRT_533_Gypsy_Retand_complete	O. australiensis	complete	Gypsy	Retand	0.9723	1.06538	11440	Retand1	Chr1	43063655	43075094	11440	TGCA	CTTAT	Retand	Retand	Retand	Retand	Retand	NA	39893531	43884542	In
aus_LTRRT_534_Gypsy_Retand_complete	O. australiensis	complete	Gypsy	Retand	0.9831	0.65	11457	Retand1	Chr1	43165342	43176798	11457	TGCA	ATAAT	Retand	Retand	Retand	Retand	Retand	NA	39893531	43884542	In
aus_LTRRT_546_Gypsy_Retand_incomplete	O. australiensis	incomplete	Gypsy	Retand	0.9805	0.75	11415	Retand1	Chr1	43855248	43866662	11415	TGCA	CAGTG	Retand	Retand	Retand	Retand	Retand	NA	39893531	43884542	In
aus_LTRRT_561_Gypsy_Retand_complete	O. australiensis	complete	Gypsy	Retand	0.9733	1.02692	11124	Retand1	Chr1	44806791	44817914	11124	TACA	CAAAA	Retand	Retand	Retand	Retand	Retand	NA	39893531	43884542	Out
aus_LTRRT_563_Gypsy_Retand_complete	O. australiensis	complete	Gypsy	Retand	0.9937	0.242308	11449	Retand1	Chr1	44968676	44980124	11449	TGCA	TGGGG	Retand	Retand	Retand	Retand	Retand	NA	39893531	43884542	Out
aus_LTRRT_574_Gypsy_Retand_complete	O. australiensis	complete	Gypsy	Retand	0.9673	1.25769	11365	Retand1	Chr1	45426960	45438324	11365	TGCA	GAACT	Retand	Retand	Retand	Retand	Retand	NA	39893531	43884542	Out
aus_LTRRT_589_Gypsy_Retand_complete	O. australiensis	complete	Gypsy	Retand	0.9892	0.415385	11421	Retand1	Chr1	46299936	46311356	11421	TGCA	AACAC	Retand	Retand	Retand	Retand	Retand	NA	39893531	43884542	Out
aus_LTRRT_593_Gypsy_Retand_incomplete	O. australiensis	incomplete	Gypsy	Retand	0.9844	0.6	5899	Retand1	Chr1	46430895	46436793	5899	TGCA	GTTAG	Retand	Retand	NA	NA	NA	NA	39893531	43884542	Out
aus_LTRRT_612_Gypsy_Retand_complete	O. australiensis	complete	Gypsy	Retand	0.9959	0.157692	11491	Retand1	Chr1	47503448	47514938	11491	TGCA	AGTTC	Retand	Retand	Retand	Retand	Retand	NA	39893531	43884542	Out
aus_LTRRT_618_Gypsy_Retand_complete	O. australiensis	complete	Gypsy	Retand	0.9873	0.488462	11474	Retand1	Chr1	48186302	48197775	11474	TGCA	GATAT	Retand	Retand	Retand	Retand	Retand	NA	39893531	43884542	Out
aus_LTRRT_630_Gypsy_Retand_complete	O. australiensis	complete	Gypsy	Retand	0.9643	1.37308	11309	Retand1	Chr1	49069929	49081237	11309	TGCA	AAGTT	Retand	Retand	Retand	Retand	Retand	NA	39893531	43884542	Out
aus_LTRRT_632_Gypsy_Retand_complete	O. australiensis	complete	Gypsy	Retand	0.9852	0.569231	11472	Retand1	Chr1	49175879	49187350	11472	TGCA	CAATC	Retand	Retand	Retand	Retand	Retand	NA	39893531	43884542	Out
aus_LTRRT_636_Gypsy_Retand_incomplete	O. australiensis	incomplete	Gypsy	Retand	0.9934	0.253846	6420	Retand1	Chr1	49340814	49347233	6420	TGCA	AATAA	Retand	Retand	NA	NA	NA	NA	39893531	43884542	Out
aus_LTRRT_640_Gypsy_Retand_complete	O. australiensis	complete	Gypsy	Retand	0.9708	1.12308	11477	Retand1	Chr1	49713173	49724649	11477	TGCA	CCGAG	Retand	Retand	Retand	Retand	Retand	NA	39893531	43884542	Out
aus_LTRRT_643_Gypsy_Retand_complete	O. australiensis	complete	Gypsy	Retand	0.9828	0.661538	11454	Retand1	Chr1	49884354	49895807	11454	TGCA	TAAAT	Retand	Retand	Retand	Retand	Retand	NA	39893531	43884542	Out
aus_LTRRT_647_Gypsy_Retand_complete	O. australiensis	complete	Gypsy	Retand	0.9743	0.988462	9266	Retand1	Chr1	50123205	50132470	9266	TGCA	GCCAT	Retand	Retand	Retand	Retand	Retand	NA	39893531	43884542	Out
aus_LTRRT_648_Gypsy_Retand_complete	O. australiensis	complete	Gypsy	Retand	0.9898	0.392308	11506	Retand1	Chr1	50137482	50148987	11506	TGCA	CATAG	Retand	Retand	Retand	Retand	Retand	NA	39893531	43884542	Out
aus_LTRRT_658_Gypsy_Retand_complete	O. australiensis	complete	Gypsy	Retand	0.9756	0.938462	11289	Retand1	Chr1	50607390	50618678	11289	TGCA	TGCAG	Retand	Retand	Retand	Retand	Retand	NA	39893531	43884542	Out
aus_LTRRT_660_Gypsy_Retand_incomplete	O. australiensis	incomplete	Gypsy	Retand	1.0000	0	5790	Retand1	Chr1	50684813	50690602	5790	TGCA	GGGAT	Retand	Retand	NA	NA	NA	NA	39893531	43884542	Out
aus_LTRRT_663_Gypsy_Retand_complete	O. australiensis	complete	Gypsy	Retand	0.9938	0.238462	11484	Retand1	Chr1	50825776	50837259	11484	TGCA	CCTGG	Retand	Retand	Retand	Retand	Retand	NA	39893531	43884542	Out
aus_LTRRT_666_Gypsy_Retand_complete	O. australiensis	complete	Gypsy	Retand	0.9873	0.488462	11465	Retand1	Chr1	50965672	50977136	11465	TGCA	TCCAC	Retand	Retand	Retand	Retand	Retand	NA	39893531	43884542	Out
aus_LTRRT_673_Gypsy_Retand_incomplete	O. australiensis	incomplete	Gypsy	Retand	0.9917	0.319231	9869	Retand1	Chr1	51766751	51776619	9869	TGCA	GTTTG	Retand	Retand	Retand	Retand	Retand	NA	39893531	43884542	Out
aus_LTRRT_674_Gypsy_Retand_incomplete	O. australiensis	incomplete	Gypsy	Retand	0.9958	0.161538	5950	Retand1	Chr1	51809109	51815058	5950	TGCA	CCTGG	Retand	Retand	NA	NA	NA	NA	39893531	43884542	Out
aus_LTRRT_675_Gypsy_Retand_complete	O. australiensis	complete	Gypsy	Retand	0.9659	1.31154	11391	Retand1	Chr1	51867753	51879143	11391	TGCA	CATAG	Retand	Retand	Retand	Retand	Retand	NA	39893531	43884542	Out
aus_LTRRT_681_Gypsy_Retand_complete	O. australiensis	complete	Gypsy	Retand	0.9720	1.07692	11458	Retand1	Chr1	52088172	52099629	11458	TGCA	TAATT	Retand	Retand	Retand	Retand	Retand	NA	39893531	43884542	Out
aus_LTRRT_682_Gypsy_Retand_complete	O. australiensis	complete	Gypsy	Retand	0.9834	0.638462	11192	Retand1	Chr1	52110829	52122020	11192	TGCA	AGTT	Retand	Retand	Retand	Retand	Retand	NA	39893531	43884542	Out
aus_LTRRT_685_Gypsy_Retand_incomplete	O. australiensis	incomplete	Gypsy	Retand	0.9734	1.02308	6462	Retand1	Chr1	52322052	52328513	6462	TGCA	ACTG	Retand	Retand	NA	NA	NA	NA	39893531	43884542	Out
aus_LTRRT_688_Gypsy_Retand_incomplete	O. australiensis	incomplete	Gypsy	Retand	0.9872	0.492308	6052	Retand1	Chr1	52359498	52365549	6052	TGCA	GAGTA	Retand	Retand	NA	NA	NA	NA	39893531	43884542	Out
aus_LTRRT_692_Gypsy_Retand_complete	O. australiensis	complete	Gypsy	Retand	0.9826	0.669231	11421	Retand1	Chr1	52565218	52576638	11421	TGCA	GGAAT	Retand	Retand	Retand	Retand	Retand	NA	39893531	43884542	Out
aus_LTRRT_693_Gypsy_Retand_complete	O. australiensis	complete	Gypsy	Retand	0.9958	0.161538	11432	Retand1	Chr1	52599425	52610856	11432	TGAC	CACAC	Retand	Retand	Retand	Retand	Retand	NA	39893531	43884542	Out
aus_LTRRT_694_Gypsy_Retand_complete	O. australiensis	complete	Gypsy	Retand	1.0000	0	11582	Retand1	Chr1	52647977	52659558	11582	TGCA	CTTAT	Retand	Retand	Retand	Retand	Retand	NA	39893531	43884542	Out
aus_LTRRT_695_Gypsy_Retand_incomplete	O. australiensis	incomplete	Gypsy	Retand	0.9916	0.323077	9113	Retand1	Chr1	52711241	52720353	9113	TGCA	CCAGG	NA	Retand	Retand	Retand	Retand	NA	39893531	43884542	Out
aus_LTRRT_696_Gypsy_Retand_complete	O. australiensis	complete	Gypsy	Retand	0.9788	0.815385	10415	Retand1	Chr1	52736568	52746982	10415	TGCA	CTAAG	Retand	Retand	Retand	Retand	Retand	NA	39893531	43884542	Out
aus_LTRRT_697_Gypsy_Retand_complete	O. australiensis	complete	Gypsy	Retand	0.9607	1.51154	11310	Retand1	Chr1	52766906	52778215	11310	TGCA	CAAGG	Retand	Retand	Retand	Retand	Retand	NA	39893531	43884542	Out
aus_LTRRT_699_Gypsy_Retand_complete	O. australiensis	complete	Gypsy	Retand	0.9979	0.0807692	11469	Retand1	Chr1	52898809	52910277	11469	TGCA	GTAAC	Retand	Retand	Retand	Retand	Retand	NA	39893531	43884542	Out
aus_LTRRT_700_Gypsy_Retand_complete	O. australiensis	complete	Gypsy	Retand	0.9916	0.323077	11457	Retand1	Chr1	52917826	52929282	11457	TGCA	GCACC	Retand	Retand	Retand	Retand	Retand	NA	39893531	43884542	Out
aus_LTRRT_701_Gypsy_Retand_complete	O. australiensis	complete	Gypsy	Retand	0.9792	0.8	11459	Retand1	Chr1	52962337	52973795	11459	TGCA	CTCTG	Retand	Retand	Retand	Retand	Retand	NA	39893531	43884542	Out
aus_LTRRT_702_Gypsy_Retand_incomplete	O. australiensis	incomplete	Gypsy	Retand	0.9918	0.315385	5462	Retand1	Chr1	53022849	53028310	5462	TGCA	CCATC	Retand	Retand	NA	NA	NA	NA	39893531	43884542	Out
aus_LTRRT_704_Gypsy_Retand_complete	O. australiensis	complete	Gypsy	Retand	1.0000	0	11584	Retand1	Chr1	53187882	53199465	11584	TGCA	CATAT	Retand	Retand	Retand	Retand	Retand	NA	39893531	43884542	Out
aus_LTRRT_708_Gypsy_Retand_complete	O. australiensis	complete	Gypsy	Retand	0.9937	0.242308	11565	Retand1	Chr1	53734409	53745973	11565	TGCA	CCAGG	Retand	Retand	Retand	Retand	Retand	NA	39893531	43884542	Out
aus_LTRRT_712_Gypsy_Retand_complete	O. australiensis	complete	Gypsy	Retand	0.9980	0.0769231	11620	Retand1	Chr1	53882952	53894571	11620	TGCA	GTTAT	Retand	Retand	Retand	Retand	Retand	NA	39893531	43884542	Out
aus_LTRRT_713_Gypsy_Retand_complete	O. australiensis	complete	Gypsy	Retand	0.9937	0.242308	11443	Retand1	Chr1	53944680	53956122	11443	TGCA	AAGGG	Retand	Retand	Retand	Retand	Retand	NA	39893531	43884542	Out
aus_LTRRT_716_Gypsy_Retand_incomplete	O. australiensis	incomplete	Gypsy	Retand	0.9844	0.6	6253	Retand1	Chr1	54326553	54332805	6253	TGCA	ATTCC	Retand	Retand	NA	NA	NA	NA	39893531	43884542	Out
aus_LTRRT_719_Gypsy_Retand_complete	O. australiensis	complete	Gypsy	Retand	0.9957	0.165385	11461	Retand1	Chr1	54391899	54403359	11461	TGCA	GCTGT	Retand	Retand	Retand	Retand	Retand	NA	39893531	43884542	Out
aus_LTRRT_720_Gypsy_Retand_complete	O. australiensis	complete	Gypsy	Retand	0.9673	1.25769	11389	Retand1	Chr1	54440286	54451674	11389	TGCA	TTATC	Retand	Retand	Retand	Retand	Retand	NA	39893531	43884542	Out
aus_LTRRT_728_Gypsy_Retand_complete	O. australiensis	complete	Gypsy	Retand	0.9696	1.16923	11430	Retand1	Chr1	55124891	55136320	11430	TGCA	CAATG	Retand	Retand	Retand	Retand	Retand	NA	39893531	43884542	Out
aus_LTRRT_729_Gypsy_Retand_complete	O. australiensis	complete	Gypsy	Retand	0.9980	0.0769231	11610	Retand1	Chr1	55383054	55394663	11610	TGCA	GAATA	Retand	Retand	Retand	Retand	Retand	NA	39893531	43884542	Out
aus_LTRRT_731_Gypsy_Retand_complete	O. australiensis	complete	Gypsy	Retand	0.9826	0.669231	11430	Retand1	Chr1	55493784	55505213	11430	TGCA	GTATG	Retand	Retand	Retand	Retand	Retand	NA	39893531	43884542	Out
aus_LTRRT_734_Gypsy_Retand_incomplete	O. australiensis	incomplete	Gypsy	Retand	0.9888	0.430769	5966	Retand1	Chr1	55575685	55581650	5966	TGCA	AGGAG	Retand	Retand	NA	NA	NA	NA	39893531	43884542	Out
aus_LTRRT_737_Gypsy_Retand_complete	O. australiensis	complete	Gypsy	Retand	0.9979	0.0807692	11567	Retand1	Chr1	55782287	55793853	11567	TGCA	AGGAG	Retand	Retand	Retand	Retand	Retand	NA	39893531	43884542	Out
aus_LTRRT_740_Gypsy_Retand_incomplete	O. australiensis	incomplete	Gypsy	Retand	0.9799	0.773077	6366	Retand1	Chr1	56200709	56207074	6366	TGCA	ATTTT	Retand	Retand	NA	NA	NA	NA	39893531	43884542	Out
aus_LTRRT_742_Gypsy_Retand_complete	O. australiensis	complete	Gypsy	Retand	0.9562	1.68462	11392	Retand1	Chr1	56685080	56696471	11392	TGCA	ATACA	Retand	Retand	Retand	Retand	Retand	NA	39893531	43884542	Out
aus_LTRRT_743_Gypsy_Retand_complete	O. australiensis	complete	Gypsy	Retand	0.9698	1.16154	11407	Retand1	Chr1	56714469	56725875	11407	TGCA	CCAGA	Retand	Retand	Retand	Retand	Retand	NA	39893531	43884542	Out
aus_LTRRT_744_Gypsy_Retand_incomplete	O. australiensis	incomplete	Gypsy	Retand	0.9750	0.961538	5959	Retand1	Chr1	56778191	56784149	5959	TGCA	AAACA	Retand	Retand	NA	NA	NA	NA	39893531	43884542	Out
aus_LTRRT_748_Gypsy_Retand_incomplete	O. australiensis	incomplete	Gypsy	Retand	0.9688	1.2	6390	Retand1	Chr1	56974868	56981257	6390	TGCA	CAGGG	Retand	Retand	NA	NA	NA	NA	39893531	43884542	Out
aus_LTRRT_751_Gypsy_Retand_complete	O. australiensis	complete	Gypsy	Retand	0.9980	0.0769231	11602	Retand1	Chr1	57195416	57207017	11602	TGCA	CCAGT	Retand	Retand	Retand	Retand	Retand	NA	39893531	43884542	Out
aus_LTRRT_755_Gypsy_Retand_incomplete	O. australiensis	incomplete	Gypsy	Retand	0.9621	1.45769	6188	Retand1	Chr1	58056467	58062654	6188	TGCA	CATGT	Retand	Retand	NA	NA	NA	NA	39893531	43884542	Out
aus_LTRRT_756_Gypsy_Retand_complete	O. australiensis	complete	Gypsy	Retand	0.9579	1.61923	11355	Retand1	Chr1	58225312	58236666	11355	TGCA	CTTGG	Retand	Retand	Retand	Retand	Retand	NA	39893531	43884542	Out
aus_LTRRT_757_Gypsy_Retand_complete	O. australiensis	complete	Gypsy	Retand	1.0000	0	11569	Retand1	Chr1	58396597	58408165	11569	TGCA	GAATG	Retand	Retand	Retand	Retand	Retand	NA	39893531	43884542	Out
aus_LTRRT_758_Gypsy_Retand_incomplete	O. australiensis	incomplete	Gypsy	Retand	0.9760	0.923077	11429	Retand1	Chr1	58408826	58420254	11429	TGCA	GCTGG	Retand	Retand	Retand	Retand	Retand	NA	39893531	43884542	Out
aus_LTRRT_762_Gypsy_Retand_complete	O. australiensis	complete	Gypsy	Retand	0.9979	0.0807692	11501	Retand1	Chr1	58798122	58809622	11501	TGCA	GCTCC	Retand	Retand	Retand	Retand	Retand	NA	39893531	43884542	Out
aus_LTRRT_763_Gypsy_Retand_incomplete	O. australiensis	incomplete	Gypsy	Retand	0.9621	1.45769	11386	Retand1	Chr1	58834641	58846026	11386	TGCA	GTTCA	Retand	Retand	Retand	Retand	Retand	NA	39893531	43884542	Out
aus_LTRRT_764_Gypsy_Retand_complete	O. australiensis	complete	Gypsy	Retand	0.9979	0.0807692	11500	Retand1	Chr1	58851320	58862819	11500	TGCA	AAACC	Retand	Retand	Retand	Retand	Retand	NA	39893531	43884542	Out
aus_LTRRT_765_Gypsy_Retand_complete	O. australiensis	complete	Gypsy	Retand	0.9652	1.33846	11377	Retand1	Chr1	58907911	58919287	11377	TGCA	GGCAA	Retand	Retand	Retand	Retand	Retand	NA	39893531	43884542	Out
aus_LTRRT_767_Gypsy_Retand_complete	O. australiensis	complete	Gypsy	Retand	0.9892	0.415385	11443	Retand1	Chr1	59106160	59117602	11443	TGCA	CATTC	Retand	Retand	Retand	Retand	Retand	NA	39893531	43884542	Out
aus_LTRRT_768_Gypsy_Retand_complete	O. australiensis	complete	Gypsy	Retand	0.9978	0.0846154	11446	Retand1	Chr1	59216202	59227647	11446	TGCA	ATACT	Retand	Retand	Retand	Retand	Retand	NA	39893531	43884542	Out
aus_LTRRT_769_Gypsy_Retand_complete	O. australiensis	complete	Gypsy	Retand	0.9959	0.157692	11572	Retand1	Chr1	59330531	59342102	11572	TGCA	ATATG	Retand	Retand	Retand	Retand	Retand	NA	39893531	43884542	Out
aus_LTRRT_773_Gypsy_Retand_incomplete	O. australiensis	incomplete	Gypsy	Retand	0.9554	1.71538	11410	Retand1	Chr1	59556940	59568349	11410	TGCA	AAAAG	Retand	Retand	Retand	Retand	Retand	NA	39893531	43884542	Out
aus_LTRRT_775_Gypsy_Retand_incomplete	O. australiensis	incomplete	Gypsy	Retand	0.9569	1.65769	11116	Retand1	Chr1	60072384	60083499	11116	TGTC	TATTG	Retand	Retand	Retand	Retand	Retand	NA	39893531	43884542	Out
aus_LTRRT_779_Gypsy_Retand_incomplete	O. australiensis	incomplete	Gypsy	Retand	0.9755	0.942308	6119	Retand1	Chr1	60496512	60502630	6119	TGCA	ATACT	Retand	Retand	NA	NA	NA	NA	39893531	43884542	Out
aus_LTRRT_780_Gypsy_Retand_incomplete	O. australiensis	incomplete	Gypsy	Retand	0.9979	0.0807692	6221	Retand1	Chr1	60865083	60871303	6221	TGCA	ATTAA	Retand	Retand	NA	NA	NA	NA	39893531	43884542	Out
aus_LTRRT_781_Gypsy_Retand_complete	O. australiensis	complete	Gypsy	Retand	0.9557	1.70385	14742	Retand7	Chr1	61072472	61087213	14742	TGCA	AATAT	Retand	Retand	Retand	Retand	Retand	NA	39893531	43884542	Out
aus_LTRRT_782_Gypsy_Retand_incomplete	O. australiensis	incomplete	Gypsy	Retand	0.9498	1.93077	11376	Retand1	Chr1	61119852	61131227	11376	TGCA	CATGG	Retand	Retand	Retand	Retand	Retand	NA	39893531	43884542	Out
aus_LTRRT_784_Gypsy_Retand_complete	O. australiensis	complete	Gypsy	Retand	0.9834	0.638462	11496	Retand1	Chr1	61650341	61661836	11496	TGCA	AAGAT	Retand	Retand	Retand	Retand	Retand	NA	39893531	43884542	Out
aus_LTRRT_787_Gypsy_Retand_complete	O. australiensis	complete	Gypsy	Retand	0.9813	0.719231	11460	Retand1	Chr1	61832956	61844415	11460	TGCA	ATCTA	Retand	Retand	Retand	Retand	Retand	NA	39893531	43884542	Out
aus_LTRRT_790_Gypsy_Retand_incomplete	O. australiensis	incomplete	Gypsy	Retand	0.9783	0.834615	9488	Retand1	Chr1	61885618	61895105	9488	TGCA	ATACC	Retand	NA	Retand	Retand	Retand	NA	39893531	43884542	Out
aus_LTRRT_792_Gypsy_Retand_complete	O. australiensis	complete	Gypsy	Retand	0.9830	0.653846	11470	Retand1	Chr1	62051265	62062734	11470	TGCA	ACCTT	Retand	Retand	Retand	Retand	Retand	NA	39893531	43884542	Out
aus_LTRRT_796_Gypsy_Retand_complete	O. australiensis	complete	Gypsy	Retand	0.9725	1.05769	15436	Retand1	Chr1	62324874	62340309	15436	TGCA	CCTCA	Retand	Retand	Retand	Retand	Retand	NA	39893531	43884542	Out
aus_LTRRT_799_Gypsy_Retand_incomplete	O. australiensis	incomplete	Gypsy	Retand	0.9937	0.242308	6030	Retand1	Chr1	62826755	62832784	6030	TGCA	ATACT	Retand	Retand	NA	NA	NA	NA	39893531	43884542	Out
aus_LTRRT_805_Gypsy_Retand_incomplete	O. australiensis	incomplete	Gypsy	Retand	0.9437	2.16538	11393	Retand1	Chr1	63217168	63228560	11393	TGCA	CCAAT	Retand	Retand	Retand	Retand	Retand	NA	39893531	43884542	Out
aus_LTRRT_811_Gypsy_Retand_complete	O. australiensis	complete	Gypsy	Retand	0.9920	0.307692	11619	Retand1	Chr1	63723711	63735329	11619	TGCA	CTCGC	Retand	Retand	Retand	Retand	Retand	NA	39893531	43884542	Out
aus_LTRRT_812_Gypsy_Retand_complete	O. australiensis	complete	Gypsy	Retand	0.9892	0.415385	15406	Retand1	Chr1	63906537	63921942	15406	TGCA	CTAAT	Retand	Retand	Retand	Retand	Retand	NA	39893531	43884542	Out
aus_LTRRT_813_Gypsy_Retand_incomplete	O. australiensis	incomplete	Gypsy	Retand	0.9570	1.65385	13288	Retand7	Chr1	63947275	63960562	13288	TGCA	GTGAT	Retand	Retand	Retand	Retand	Retand	NA	39893531	43884542	Out
aus_LTRRT_814_Gypsy_Retand_complete	O. australiensis	complete	Gypsy	Retand	0.9937	0.242308	11339	Retand1	Chr1	64615571	64626909	11339	TGCA	CCCCT	Retand	Retand	Retand	Retand	Retand	NA	39893531	43884542	Out
aus_LTRRT_815_Gypsy_Retand_complete	O. australiensis	complete	Gypsy	Retand	0.9979	0.0807692	11582	Retand1	Chr1	64697346	64708927	11582	TGCA	ACTCC	Retand	Retand	Retand	Retand	Retand	NA	39893531	43884542	Out
aus_LTRRT_816_Gypsy_Retand_complete	O. australiensis	complete	Gypsy	Retand	0.9789	0.811538	11429	Retand1	Chr1	65015356	65026784	11429	TGCA	GTTTC	Retand	Retand	Retand	Retand	Retand	NA	39893531	43884542	Out
aus_LTRRT_818_Gypsy_Retand_incomplete	O. australiensis	incomplete	Gypsy	Retand	0.9793	0.796154	6304	Retand1	Chr1	65217685	65223988	6304	TGCA	AAAAC	Retand	Retand	NA	NA	NA	NA	39893531	43884542	Out
aus_LTRRT_819_Gypsy_Retand_incomplete	O. australiensis	incomplete	Gypsy	Retand	0.9498	1.93077	11067	Retand1	Chr1	65273409	65284475	11067	TGCA	ATGTG	Retand	Retand	Retand	Retand	Retand	NA	39893531	43884542	Out
aus_LTRRT_820_Gypsy_Retand_complete	O. australiensis	complete	Gypsy	Retand	0.9773	0.873077	11469	Retand1	Chr1	65338910	65350378	11469	TGCA	CAATT	Retand	Retand	Retand	Retand	Retand	NA	39893531	43884542	Out
aus_LTRRT_821_Gypsy_Retand_complete	O. australiensis	complete	Gypsy	Retand	0.9508	1.89231	11334	Retand1	Chr1	65363029	65374362	11334	TGCA	TGTTG	Retand	Retand	Retand	Retand	Retand	NA	39893531	43884542	Out
aus_LTRRT_822_Gypsy_Retand_incomplete	O. australiensis	incomplete	Gypsy	Retand	0.9710	1.11538	13318	Retand7	Chr1	65397191	65410508	13318	TGCA	CAAGG	Retand	Retand	Retand	Retand	Retand	NA	39893531	43884542	Out
aus_LTRRT_823_Gypsy_Retand_incomplete	O. australiensis	incomplete	Gypsy	Retand	0.9792	0.8	6660	Retand1	Chr1	65638359	65645018	6660	TGCA	ATAAA	Retand	Retand	NA	NA	NA	NA	39893531	43884542	Out
aus_LTRRT_824_Gypsy_Retand_complete	O. australiensis	complete	Gypsy	Retand	0.9795	0.788462	11467	Retand1	Chr1	65648230	65659696	11467	TGCA	CCGAC	Retand	Retand	Retand	Retand	Retand	NA	39893531	43884542	Out
aus_LTRRT_832_Gypsy_Retand_complete	O. australiensis	complete	Gypsy	Retand	0.9562	1.68462	11408	Retand1	Chr1	66127989	66139396	11408	TGCA	ATATG	Retand	Retand	Retand	Retand	Retand	NA	39893531	43884542	Out
aus_LTRRT_838_Gypsy_Retand_incomplete	O. australiensis	incomplete	Gypsy	Retand	1.0000	0	5977	Retand1	Chr1	66341642	66347618	5977	TGCA	CAAGT	Retand	Retand	NA	NA	NA	NA	39893531	43884542	Out
aus_LTRRT_839_Gypsy_Retand_incomplete	O. australiensis	incomplete	Gypsy	Retand	0.9878	0.469231	6235	Retand1	Chr1	66349664	66355898	6235	TGCA	CCGAC	Retand	Retand	NA	NA	NA	NA	39893531	43884542	Out
aus_LTRRT_845_Gypsy_Retand_complete	O. australiensis	complete	Gypsy	Retand	0.9851	0.573077	10666	Retand1	Chr1	67106264	67116929	10666	TGCA	GAATT	Retand	Retand	Retand	Retand	Retand	NA	39893531	43884542	Out
aus_LTRRT_846_Gypsy_Retand_incomplete	O. australiensis	incomplete	Gypsy	Retand	0.9788	0.815385	10137	Retand7	Chr1	67229139	67239275	10137	TGCA	CTCTC	Retand	Retand	NA	NA	Retand	NA	39893531	43884542	Out
aus_LTRRT_848_Gypsy_Retand_complete	O. australiensis	complete	Gypsy	Retand	0.9420	2.23077	11222	Retand1	Chr1	67338078	67349299	11222	TGCA	CCTTA	Retand	Retand	Retand	Retand	Retand	NA	39893531	43884542	Out
aus_LTRRT_852_Gypsy_Retand_incomplete	O. australiensis	incomplete	Gypsy	Retand	0.9365	2.44231	11411	Retand1	Chr1	67594484	67605894	11411	TGCA	CTATT	Retand	Retand	Retand	Retand	Retand	NA	39893531	43884542	Out
aus_LTRRT_854_Gypsy_Retand_complete	O. australiensis	complete	Gypsy	Retand	0.9938	0.238462	11893	Retand1	Chr1	67647014	67658906	11893	TGCA	AATAT	Retand	Retand	Retand	Retand	Retand	NA	39893531	43884542	Out
aus_LTRRT_855_Gypsy_Retand_complete	O. australiensis	complete	Gypsy	Retand	0.9892	0.415385	11449	Retand1	Chr1	67765339	67776787	11449	TGCA	CCGAT	Retand	Retand	Retand	Retand	Retand	NA	39893531	43884542	Out
aus_LTRRT_856_Gypsy_Retand_complete	O. australiensis	complete	Gypsy	Retand	0.9876	0.476923	11463	Retand1	Chr1	67852002	67863464	11463	TGCA	CATAG	Retand	Retand	Retand	Retand	Retand	NA	39893531	43884542	Out
aus_LTRRT_857_Gypsy_Retand_complete	O. australiensis	complete	Gypsy	Retand	0.9735	1.01923	13483	Retand7	Chr1	67903899	67917381	13483	TGCA	CATGC	Retand	Retand	Retand	Retand	Retand	NA	39893531	43884542	Out
aus_LTRRT_860_Gypsy_Retand_incomplete	O. australiensis	incomplete	Gypsy	Retand	0.9898	0.392308	5272	Retand1	Chr1	68106371	68111642	5272	TGCA	TCAAC	NA	Retand	NA	NA	NA	NA	39893531	43884542	Out
aus_LTRRT_862_Gypsy_Retand_complete	O. australiensis	complete	Gypsy	Retand	0.9745	0.980769	11355	Retand1	Chr1	68322027	68333381	11355	TGCA	ATCAC	Retand	Retand	Retand	Retand	Retand	NA	39893531	43884542	Out
aus_LTRRT_864_Gypsy_Retand_incomplete	O. australiensis	incomplete	Gypsy	Retand	0.9478	2.00769	9016	Retand7	Chr1	69443252	69452267	9016	TGCA	ACCGT	Retand	NA	NA	NA	NA	NA	39893531	43884542	Out
aus_LTRRT_866_Gypsy_Retand_complete	O. australiensis	complete	Gypsy	Retand	0.9936	0.246154	11553	Retand1	Chr1	69895358	69906910	11553	TGCA	GTAAT	Retand	Retand	Retand	Retand	Retand	NA	39893531	43884542	Out
aus_LTRRT_870_Gypsy_Retand_incomplete	O. australiensis	incomplete	Gypsy	Retand	0.9979	0.0807692	6245	Retand1	Chr1	70370832	70377076	6245	TGCA	ATTAT	Retand	Retand	NA	NA	NA	NA	39893531	43884542	Out
aus_LTRRT_874_Gypsy_Retand_complete	O. australiensis	complete	Gypsy	Retand	0.9959	0.157692	10920	Retand1	Chr1	70741612	70752531	10920	TGCA	CTTCT	Retand	Retand	Retand	Retand	Retand	NA	39893531	43884542	Out
aus_LTRRT_876_Gypsy_Retand_complete	O. australiensis	complete	Gypsy	Retand	0.9530	1.80769	11302	Retand1	Chr1	71078062	71089363	11302	TGCA	GAGCC	Retand	Retand	Retand	Retand	Retand	NA	39893531	43884542	Out
aus_LTRRT_878_Gypsy_Retand_complete	O. australiensis	complete	Gypsy	Retand	0.9672	1.26154	11385	Retand1	Chr1	71368850	71380234	11385	TGCA	ATAGT	Retand	Retand	Retand	Retand	Retand	NA	39893531	43884542	Out
aus_LTRRT_880_Gypsy_Retand_incomplete	O. australiensis	incomplete	Gypsy	Retand	0.9791	0.803846	6685	Retand1	Chr1	71575055	71581739	6685	TGCA	GGGTC	NA	NA	Retand	Retand	Retand	NA	39893531	43884542	Out
aus_LTRRT_881_Gypsy_Retand_incomplete	O. australiensis	incomplete	Gypsy	Retand	0.9935	0.25	11437	Retand1	Chr1	71605951	71617387	11437	TGCA	GAATG	Retand	Retand	Retand	Retand	Retand	NA	39893531	43884542	Out
aus_LTRRT_882_Gypsy_Retand_incomplete	O. australiensis	incomplete	Gypsy	Retand	0.9872	0.492308	6030	Retand1	Chr1	71629534	71635563	6030	TGCA	GTTGG	Retand	Retand	NA	NA	NA	NA	39893531	43884542	Out
aus_LTRRT_886_Gypsy_Retand_incomplete	O. australiensis	incomplete	Gypsy	Retand	0.9565	1.67308	7258	Retand1	Chr1	71880337	71887594	7258	TGCA	GTTTA	Retand	NA	NA	Retand	Retand	NA	39893531	43884542	Out
aus_LTRRT_890_Gypsy_Retand_complete	O. australiensis	complete	Gypsy	Retand	0.9980	0.0769231	11525	Retand1	Chr1	72384050	72395574	11525	TGCA	GGATG	Retand	Retand	Retand	Retand	Retand	NA	39893531	43884542	Out
aus_LTRRT_892_Gypsy_Retand_complete	O. australiensis	complete	Gypsy	Retand	0.9611	1.49615	10797	Retand1	Chr1	73004803	73015599	10797	TGCA	CCAAG	Retand	Retand	Retand	Retand	Retand	NA	39893531	43884542	Out
aus_LTRRT_898_Gypsy_Retand_complete	O. australiensis	complete	Gypsy	Retand	0.9894	0.407692	11462	Retand1	Chr1	73398295	73409756	11462	TGCA	GAGAC	Retand	Retand	Retand	Retand	Retand	NA	39893531	43884542	Out
aus_LTRRT_900_Gypsy_Retand_complete	O. australiensis	complete	Gypsy	Retand	0.9851	0.573077	11465	Retand1	Chr1	73562088	73573552	11465	TGCA	ATTAC	Retand	Retand	Retand	Retand	Retand	NA	39893531	43884542	Out
aus_LTRRT_901_Gypsy_Retand_incomplete	O. australiensis	incomplete	Gypsy	Retand	0.9616	1.47692	13404	Retand7	Chr1	73579934	73593337	13404	TGCA	GAGGC	Retand	Retand	Retand	Retand	Retand	NA	39893531	43884542	Out
aus_LTRRT_902_Gypsy_Retand_incomplete	O. australiensis	incomplete	Gypsy	Retand	0.9716	1.09231	13499	Retand7	Chr1	73791517	73805015	13499	TGCA	GTACC	Retand	Retand	Retand	Retand	Retand	NA	39893531	43884542	Out
aus_LTRRT_903_Gypsy_Retand_complete	O. australiensis	complete	Gypsy	Retand	0.9706	1.13077	11072	Retand219	Chr1	73952041	73963112	11072	TGCA	TAGT	Retand	Retand	Retand	Retand	Retand	NA	39893531	43884542	Out
aus_LTRRT_907_Gypsy_Retand_incomplete	O. australiensis	incomplete	Gypsy	Retand	0.9509	1.88846	7748	Retand7	Chr1	74520021	74527768	7748	TGCA	GGCTT	Retand	Retand	Retand	Retand	NA	NA	39893531	43884542	Out
aus_LTRRT_908_Gypsy_Retand_incomplete	O. australiensis	incomplete	Gypsy	Retand	0.9917	0.319231	6126	Retand1	Chr1	74562747	74568872	6126	TGCA	ATAGG	Retand	Retand	NA	NA	NA	NA	39893531	43884542	Out
aus_LTRRT_913_Gypsy_Retand_complete	O. australiensis	complete	Gypsy	Retand	0.9751	0.957692	11452	Retand1	Chr1	75109776	75121227	11452	TGCA	AGCAG	Retand	Retand	Retand	Retand	Retand	NA	39893531	43884542	Out
aus_LTRRT_916_Gypsy_Retand_complete	O. australiensis	complete	Gypsy	Retand	0.9730	1.03846	11475	Retand1	Chr1	75459378	75470852	11475	TGCA	GAAAC	Retand	Retand	Retand	Retand	Retand	NA	39893531	43884542	Out
aus_LTRRT_917_Gypsy_Retand_incomplete	O. australiensis	incomplete	Gypsy	Retand	0.9741	0.996154	9722	Retand1	Chr1	75509796	75519517	9722	TGCA	ATACT	Retand	Retand	Retand	Retand	Retand	NA	39893531	43884542	Out
aus_LTRRT_920_Gypsy_Retand_complete	O. australiensis	complete	Gypsy	Retand	0.9848	0.584615	11428	Retand1	Chr1	75894768	75906195	11428	TGCA	GAGGT	Retand	Retand	Retand	Retand	Retand	NA	39893531	43884542	Out
aus_LTRRT_927_Gypsy_Retand_complete	O. australiensis	complete	Gypsy	Retand	0.9631	1.41923	10646	Retand1	Chr1	76523716	76534361	10646	TGCA	AAAGC	Retand	Retand	Retand	Retand	Retand	NA	39893531	43884542	Out
aus_LTRRT_928_Gypsy_Retand_complete	O. australiensis	complete	Gypsy	Retand	0.9410	2.26923	11201	Retand1	Chr1	76584879	76596079	11201	TGCA	CAGAG	Retand	Retand	Retand	Retand	Retand	NA	39893531	43884542	Out
aus_LTRRT_929_Gypsy_Retand_incomplete	O. australiensis	incomplete	Gypsy	Retand	0.9407	2.28077	8595	Retand1	Chr1	76646217	76654811	8595	TGCA	GTCAC	Retand	Retand	Retand	Retand	NA	NA	39893531	43884542	Out
aus_LTRRT_934_Gypsy_Retand_complete	O. australiensis	complete	Gypsy	Retand	0.9848	0.584615	11430	Retand1	Chr1	77435844	77447273	11430	TGCA	ACAAT	Retand	Retand	Retand	Retand	Retand	NA	39893531	43884542	Out
aus_LTRRT_936_Gypsy_Retand_incomplete	O. australiensis	incomplete	Gypsy	Retand	0.9752	0.953846	6105	Retand1	Chr1	77504963	77511067	6105	TGCA	GCGAT	Retand	Retand	NA	NA	NA	NA	39893531	43884542	Out
aus_LTRRT_937_Gypsy_Retand_complete	O. australiensis	complete	Gypsy	Retand	0.9826	0.669231	11436	Retand1	Chr1	77545954	77557389	11436	TGCA	TTTCC	Retand	Retand	Retand	Retand	Retand	NA	39893531	43884542	Out
aus_LTRRT_939_Gypsy_Retand_complete	O. australiensis	complete	Gypsy	Retand	0.9979	0.0807692	11385	Retand1	Chr1	77615642	77627026	11385	TGCA	ATGTG	Retand	Retand	Retand	Retand	Retand	NA	39893531	43884542	Out
aus_LTRRT_945_Gypsy_Retand_complete	O. australiensis	complete	Gypsy	Retand	0.9628	1.43077	11133	Retand1	Chr1	78003916	78015048	11133	TGCA	GTTGT	Retand	Retand	Retand	Retand	Retand	NA	39893531	43884542	Out
aus_LTRRT_946_Gypsy_Retand_complete	O. australiensis	complete	Gypsy	Retand	0.9831	0.65	11466	Retand1	Chr1	78203972	78215437	11466	TGCA	GAGTT	Retand	Retand	Retand	Retand	Retand	NA	39893531	43884542	Out
aus_LTRRT_949_Gypsy_Retand_complete	O. australiensis	complete	Gypsy	Retand	0.9627	1.43462	11209	Retand1	Chr1	78399068	78410276	11209	TGCA	CCTTG	Retand	Retand	Retand	Retand	Retand	NA	39893531	43884542	Out
aus_LTRRT_950_Gypsy_Retand_complete	O. australiensis	complete	Gypsy	Retand	0.9830	0.653846	10256	Retand1	Chr1	78449647	78459902	10256	TGCA	CCCCC	Retand	Retand	Retand	Retand	Retand	NA	39893531	43884542	Out
aus_LTRRT_953_Gypsy_Retand_complete	O. australiensis	complete	Gypsy	Retand	0.9913	0.334615	11435	Retand1	Chr1	78576044	78587478	11435	TGCA	CACCT	Retand	Retand	Retand	Retand	Retand	NA	39893531	43884542	Out
aus_LTRRT_958_Gypsy_Retand_complete	O. australiensis	complete	Gypsy	Retand	0.9892	0.415385	11418	Retand1	Chr1	78658782	78670199	11418	TGCA	ACTAT	Retand	Retand	Retand	Retand	Retand	NA	39893531	43884542	Out
aus_LTRRT_960_Gypsy_Retand_complete	O. australiensis	complete	Gypsy	Retand	0.9634	1.40769	11444	Retand1	Chr1	78790173	78801616	11444	TGCA	ATCAG	Retand	Retand	Retand	Retand	Retand	NA	39893531	43884542	Out
aus_LTRRT_969_Gypsy_Retand_complete	O. australiensis	complete	Gypsy	Retand	0.9855	0.557692	11493	Retand1	Chr1	79287158	79298650	11493	TGCA	TAAGG	Retand	Retand	Retand	Retand	Retand	NA	39893531	43884542	Out
aus_LTRRT_976_Gypsy_Retand_complete	O. australiensis	complete	Gypsy	Retand	0.9711	1.11154	14914	Retand7	Chr1	80400959	80415872	14914	TGCA	CTGTT	Retand	Retand	Retand	Retand	Retand	NA	39893531	43884542	Out
aus_LTRRT_978_Gypsy_Retand_complete	O. australiensis	complete	Gypsy	Retand	0.9935	0.25	11581	Retand1	Chr1	80589543	80601123	11581	TGCA	CCCCT	Retand	Retand	Retand	Retand	Retand	NA	39893531	43884542	Out
aus_LTRRT_981_Gypsy_Retand_incomplete	O. australiensis	incomplete	Gypsy	Retand	1.0000	0	11532	Retand1	Chr1	80709611	80721142	11532	TGCA	ATCTA	Retand	Retand	Retand	Retand	Retand	NA	39893531	43884542	Out
aus_LTRRT_983_Gypsy_Retand_complete	O. australiensis	complete	Gypsy	Retand	0.9711	1.11154	13444	Retand7	Chr1	81093582	81107025	13444	TGCA	GAAAC	Retand	Retand	Retand	Retand	Retand	NA	39893531	43884542	Out
aus_LTRRT_985_Gypsy_Retand_incomplete	O. australiensis	incomplete	Gypsy	Retand	0.9662	1.3	11232	Retand177	Chr1	81426267	81437498	11232	TGCA	CACG	Retand	Retand	NA	NA	NA	NA	39893531	43884542	Out
aus_LTRRT_987_Gypsy_Retand_complete	O. australiensis	complete	Gypsy	Retand	0.9954	0.176923	11491	Retand1	Chr1	81571692	81583182	11491	TGCA	CTTTC	Retand	Retand	Retand	Retand	Retand	NA	39893531	43884542	Out
aus_LTRRT_988_Gypsy_Retand_incomplete	O. australiensis	incomplete	Gypsy	Retand	0.9911	0.342308	5897	Retand1	Chr1	81610527	81616423	5897	TGCA	GTCAT	Retand	Retand	NA	NA	NA	NA	39893531	43884542	Out
aus_LTRRT_989_Gypsy_Retand_incomplete	O. australiensis	incomplete	Gypsy	Retand	0.9739	1.00385	9365	Retand1	Chr1	81654573	81663937	9365	TGCA	CTTCT	Retand	NA	NA	NA	Retand	NA	39893531	43884542	Out
aus_LTRRT_990_Gypsy_Retand_complete	O. australiensis	complete	Gypsy	Retand	0.9935	0.25	11454	Retand1	Chr1	81682999	81694452	11454	TGCA	ATCGC	Retand	Retand	Retand	Retand	Retand	NA	39893531	43884542	Out
aus_LTRRT_991_Gypsy_Retand_complete	O. australiensis	complete	Gypsy	Retand	0.9960	0.153846	11511	Retand1	Chr1	81894137	81905647	11511	TGCA	ATTGG	Retand	Retand	Retand	Retand	Retand	NA	39893531	43884542	Out
aus_LTRRT_997_Gypsy_Retand_incomplete	O. australiensis	incomplete	Gypsy	Retand	0.9936	0.246154	6165	Retand1	Chr1	82214015	82220179	6165	TGCA	GGTAT	Retand	Retand	NA	NA	NA	NA	39893531	43884542	Out
aus_LTRRT_999_Gypsy_Retand_complete	O. australiensis	complete	Gypsy	Retand	0.9628	1.43077	11438	Retand1	Chr1	82458033	82469470	11438	TGCA	AACAT	Retand	Retand	Retand	Retand	Retand	NA	39893531	43884542	Out
aus_LTRRT_1001_Gypsy_Retand_complete	O. australiensis	complete	Gypsy	Retand	0.9893	0.411538	11463	Retand1	Chr1	82541834	82553296	11463	TGCA	TGTTT	Retand	Retand	Retand	Retand	Retand	NA	39893531	43884542	Out
aus_LTRRT_1004_Gypsy_Retand_complete	O. australiensis	complete	Gypsy	Retand	0.9959	0.157692	11513	Retand1	Chr1	82713001	82724513	11513	TGCA	GGAGT	Retand	Retand	Retand	Retand	Retand	NA	39893531	43884542	Out
aus_LTRRT_1005_Gypsy_Retand_incomplete	O. australiensis	incomplete	Gypsy	Retand	0.9635	1.40385	6021	Retand1	Chr1	82800008	82806028	6021	TGCA	GAAAC	Retand	Retand	NA	NA	NA	NA	39893531	43884542	Out
aus_LTRRT_1009_Gypsy_Retand_complete	O. australiensis	complete	Gypsy	Retand	0.9829	0.657692	11468	Retand1	Chr1	83297359	83308826	11468	TGCA	ACACC	Retand	Retand	Retand	Retand	Retand	NA	39893531	43884542	Out
aus_LTRRT_1020_Gypsy_Retand_complete	O. australiensis	complete	Gypsy	Retand	0.9919	0.311538	11496	Retand1	Chr1	85036047	85047542	11496	TGCA	CAATG	Retand	Retand	Retand	Retand	Retand	NA	39893531	43884542	Out
aus_LTRRT_1021_Gypsy_Retand_complete	O. australiensis	complete	Gypsy	Retand	0.9626	1.43846	11392	Retand1	Chr1	85151001	85162392	11392	TGCA	CCATC	Retand	Retand	Retand	Retand	Retand	NA	39893531	43884542	Out
aus_LTRRT_1022_Gypsy_Retand_complete	O. australiensis	complete	Gypsy	Retand	0.9959	0.157692	10708	Retand1	Chr1	85309866	85320573	10708	TGCA	CGCCC	Retand	Retand	Retand	Retand	Retand	NA	39893531	43884542	Out
aus_LTRRT_1028_Gypsy_Retand_complete	O. australiensis	complete	Gypsy	Retand	0.9741	0.996154	11449	Retand1	Chr1	86050127	86061575	11449	TACA	CCGGT	Retand	Retand	Retand	Retand	Retand	NA	39893531	43884542	Out
aus_LTRRT_1029_Gypsy_Retand_complete	O. australiensis	complete	Gypsy	Retand	0.9858	0.546154	11505	Retand1	Chr1	86133211	86144715	11505	TGCA	CTTGG	Retand	Retand	Retand	Retand	Retand	NA	39893531	43884542	Out
aus_LTRRT_1030_Gypsy_Retand_complete	O. australiensis	complete	Gypsy	Retand	1.0000	0	11581	Retand1	Chr1	86169790	86181370	11581	TGCA	AATTT	Retand	Retand	Retand	Retand	Retand	NA	39893531	43884542	Out
aus_LTRRT_1031_Gypsy_Retand_incomplete	O. australiensis	incomplete	Gypsy	Retand	0.9802	0.761538	6093	Retand1	Chr1	86271944	86278036	6093	TGCA	CTTCT	Retand	Retand	NA	NA	NA	NA	39893531	43884542	Out
aus_LTRRT_1032_Gypsy_Retand_complete	O. australiensis	complete	Gypsy	Retand	0.9958	0.161538	11438	Retand1	Chr1	86322364	86333801	11438	TGCA	GCACT	Retand	Retand	Retand	Retand	Retand	NA	39893531	43884542	Out
aus_LTRRT_1034_Gypsy_Retand_complete	O. australiensis	complete	Gypsy	Retand	0.9748	0.969231	11402	Retand1	Chr1	86412268	86423669	11402	TGCA	ACTGT	Retand	Retand	Retand	Retand	Retand	NA	39893531	43884542	Out
aus_LTRRT_1036_Gypsy_Retand_incomplete	O. australiensis	incomplete	Gypsy	Retand	0.9647	1.35769	9363	Retand7	Chr1	86469702	86479064	9363	TGCA	CATAC	Retand	Retand	NA	NA	NA	NA	39893531	43884542	Out
aus_LTRRT_1039_Gypsy_Retand_incomplete	O. australiensis	incomplete	Gypsy	Retand	0.9935	0.25	6205	Retand1	Chr1	87196764	87202968	6205	TGCA	CTACA	Retand	Retand	NA	NA	NA	NA	39893531	43884542	Out
aus_LTRRT_1044_Gypsy_Retand_complete	O. australiensis	complete	Gypsy	Retand	0.9671	1.26538	14587	Retand7	Chr1	87686870	87701456	14587	TGCA	CTTGT	Retand	Retand	Retand	Retand	Retand	NA	39893531	43884542	Out
aus_LTRRT_1046_Gypsy_Retand_complete	O. australiensis	complete	Gypsy	Retand	0.9937	0.242308	13007	Retand1	Chr1	88086219	88099225	13007	TGCA	ACTAC	Retand	Retand	Retand	Retand	Retand	NA	39893531	43884542	Out
aus_LTRRT_1047_Gypsy_Retand_complete	O. australiensis	complete	Gypsy	Retand	0.9783	0.834615	11411	Retand1	Chr1	88119362	88130772	11411	TGCA	GCGCT	Retand	Retand	Retand	Retand	Retand	NA	39893531	43884542	Out
aus_LTRRT_1049_Gypsy_Retand_complete	O. australiensis	complete	Gypsy	Retand	0.9915	0.326923	11413	Retand1	Chr1	88424642	88436054	11413	TGCA	GGCGG	Retand	Retand	Retand	Retand	Retand	NA	39893531	43884542	Out
aus_LTRRT_1050_Gypsy_Retand_incomplete	O. australiensis	incomplete	Gypsy	Retand	0.9979	0.0807692	6243	Retand1	Chr1	88437742	88443984	6243	TGCA	CTGAG	Retand	Retand	NA	NA	NA	NA	39893531	43884542	Out
aus_LTRRT_1051_Gypsy_Retand_complete	O. australiensis	complete	Gypsy	Retand	0.9979	0.0807692	11471	Retand1	Chr1	88570221	88581691	11471	TGCA	ATAG	Retand	Retand	Retand	Retand	Retand	NA	39893531	43884542	Out
aus_LTRRT_1057_Gypsy_Retand_complete	O. australiensis	complete	Gypsy	Retand	0.9958	0.161538	11562	Retand1	Chr1	89042218	89053779	11562	TGCA	CAATG	Retand	Retand	Retand	Retand	Retand	NA	39893531	43884542	Out
aus_LTRRT_1066_Gypsy_Retand_incomplete	O. australiensis	incomplete	Gypsy	Retand	0.9896	0.4	6148	Retand1	Chr1	89623164	89629311	6148	TGCA	ATATT	Retand	Retand	NA	NA	NA	NA	39893531	43884542	Out
aus_LTRRT_1067_Gypsy_Retand_complete	O. australiensis	complete	Gypsy	Retand	0.9920	0.307692	11623	Retand1	Chr1	89664136	89675758	11623	TGCA	ATGCT	Retand	Retand	Retand	Retand	Retand	NA	39893531	43884542	Out
aus_LTRRT_1069_Gypsy_Retand_incomplete	O. australiensis	incomplete	Gypsy	Retand	0.9600	1.53846	8973	Retand1	Chr1	89736142	89745114	8973	TGCA	CCAAG	Retand	Retand	Retand	Retand	Retand	NA	39893531	43884542	Out
aus_LTRRT_1072_Gypsy_Retand_incomplete	O. australiensis	incomplete	Gypsy	Retand	0.9719	1.08077	11435	Retand1	Chr1	90098983	90110417	11435	TGCA	ATACC	Retand	Retand	Retand	Retand	Retand	NA	39893531	43884542	Out
aus_LTRRT_1082_Gypsy_Retand_complete	O. australiensis	complete	Gypsy	Retand	0.9558	1.7	11423	Retand1	Chr1	91701593	91713015	11423	TGCA	CGAGG	Retand	Retand	Retand	Retand	Retand	NA	39893531	43884542	Out
aus_LTRRT_1084_Gypsy_Retand_complete	O. australiensis	complete	Gypsy	Retand	0.9790	0.807692	11419	Retand1	Chr1	91961883	91973301	11419	TGCA	ATTGT	Retand	Retand	Retand	Retand	Retand	NA	39893531	43884542	Out
aus_LTRRT_1091_Gypsy_Retand_complete	O. australiensis	complete	Gypsy	Retand	0.9809	0.734615	10508	Retand1	Chr1	92739523	92750030	10508	TGCA	CTACT	Retand	Retand	Retand	Retand	Retand	NA	39893531	43884542	Out
aus_LTRRT_1092_Gypsy_Retand_complete	O. australiensis	complete	Gypsy	Retand	0.9872	0.492308	11458	Retand1	Chr1	92761547	92773004	11458	TGCA	CTACT	Retand	Retand	Retand	Retand	Retand	NA	39893531	43884542	Out
aus_LTRRT_1093_Gypsy_Retand_complete	O. australiensis	complete	Gypsy	Retand	0.9873	0.488462	11456	Retand1	Chr1	92784528	92795983	11456	TGCA	CTACT	Retand	Retand	Retand	Retand	Retand	NA	39893531	43884542	Out
aus_LTRRT_1097_Gypsy_Retand_complete	O. australiensis	complete	Gypsy	Retand	0.9979	0.0807692	11555	Retand1	Chr1	93154785	93166339	11555	TGCA	AATGC	Retand	Retand	Retand	Retand	Retand	NA	39893531	43884542	Out
aus_LTRRT_1104_Gypsy_Retand_complete	O. australiensis	complete	Gypsy	Retand	0.9896	0.4	10948	Retand1	Chr1	95885669	95896616	10948	TGCA	ATATA	Retand	Retand	Retand	Retand	Retand	NA	39893531	43884542	Out
aus_LTRRT_1106_Gypsy_Retand_complete	O. australiensis	complete	Gypsy	Retand	0.9913	0.334615	11438	Retand1	Chr1	96153744	96165181	11438	TGCA	CTGCC	Retand	Retand	Retand	Retand	Retand	NA	39893531	43884542	Out
aus_LTRRT_1107_Gypsy_Retand_incomplete	O. australiensis	incomplete	Gypsy	Retand	0.9670	1.26923	6401	Retand1	Chr1	96322652	96329052	6401	TGCA	ATGGT	Retand	Retand	NA	NA	NA	NA	39893531	43884542	Out
aus_LTRRT_1109_Gypsy_Retand_complete	O. australiensis	complete	Gypsy	Retand	0.9960	0.153846	11537	Retand1	Chr1	97016411	97027947	11537	TGCA	CAACA	Retand	Retand	Retand	Retand	Retand	NA	39893531	43884542	Out
aus_LTRRT_1110_Gypsy_Retand_complete	O. australiensis	complete	Gypsy	Retand	0.9915	0.326923	11469	Retand1	Chr1	97049936	97061404	11469	TGCA	CTAAA	Retand	Retand	Retand	Retand	Retand	NA	39893531	43884542	Out
aus_LTRRT_1111_Gypsy_Retand_incomplete	O. australiensis	incomplete	Gypsy	Retand	0.9958	0.161538	11466	Retand1	Chr1	97110305	97121770	11466	TGCA	GATAT	Retand	Retand	Retand	Retand	Retand	NA	39893531	43884542	Out
aus_LTRRT_1113_Gypsy_Retand_incomplete	O. australiensis	incomplete	Gypsy	Retand	0.9609	1.50385	9387	Retand7	Chr1	97731793	97741179	9387	TGCA	TACAT	Retand	Retand	NA	NA	NA	NA	39893531	43884542	Out
aus_LTRRT_8836_Gypsy_Retand_complete	O. australiensis	complete	Gypsy	Retand	0.9912	0.338462	11411	Retand1	Chr10	34133	45543	11411	TGCA	CAATC	Retand	Retand	Retand	Retand	Retand	NA	33366932	33696632	Out
aus_LTRRT_8838_Gypsy_Retand_complete	O. australiensis	complete	Gypsy	Retand	0.9717	1.08846	11433	Retand1	Chr10	228977	240409	11433	TGCA	GGAGT	Retand	Retand	Retand	Retand	Retand	NA	33366932	33696632	Out
aus_LTRRT_8842_Gypsy_Retand_complete	O. australiensis	complete	Gypsy	Retand	0.9827	0.665385	11056	Retand1	Chr10	489748	500803	11056	TGCA	AAAAT	Retand	Retand	Retand	Retand	Retand	NA	33366932	33696632	Out
aus_LTRRT_8843_Gypsy_Retand_complete	O. australiensis	complete	Gypsy	Retand	0.9778	0.853846	11429	Retand1	Chr10	584922	596350	11429	TGCA	GTCGC	Retand	Retand	Retand	Retand	Retand	NA	33366932	33696632	Out
aus_LTRRT_8845_Gypsy_Retand_complete	O. australiensis	complete	Gypsy	Retand	0.9852	0.569231	11470	Retand1	Chr10	687635	699104	11470	TGCA	CTAAT	Retand	Retand	Retand	Retand	Retand	NA	33366932	33696632	Out
aus_LTRRT_8849_Gypsy_Retand_complete	O. australiensis	complete	Gypsy	Retand	0.9686	1.20769	11461	Retand1	Chr10	1434724	1446184	11461	TGCA	CCCTC	Retand	Retand	Retand	Retand	Retand	NA	33366932	33696632	Out
aus_LTRRT_8857_Gypsy_Retand_complete	O. australiensis	complete	Gypsy	Retand	1.0000	0	11509	Retand1	Chr10	2034895	2046403	11509	TGCA	GATGT	Retand	Retand	Retand	Retand	Retand	NA	33366932	33696632	Out
aus_LTRRT_8862_Gypsy_Retand_complete	O. australiensis	complete	Gypsy	Retand	0.9634	1.40769	9858	Retand7	Chr10	2347742	2357599	9858	TGCA	GTATT	Retand	Retand	Retand	Retand	Retand	NA	33366932	33696632	Out
aus_LTRRT_8868_Gypsy_Retand_complete	O. australiensis	complete	Gypsy	Retand	0.9916	0.323077	11476	Retand1	Chr10	2921477	2932952	11476	TACA	CTGAC	Retand	Retand	Retand	Retand	Retand	NA	33366932	33696632	Out
aus_LTRRT_8870_Gypsy_Retand_incomplete	O. australiensis	incomplete	Gypsy	Retand	0.9771	0.880769	11478	Retand1	Chr10	3327841	3339318	11478	TGCA	ATAAC	Retand	Retand	Retand	Retand	Retand	NA	33366932	33696632	Out
aus_LTRRT_8874_Gypsy_Retand_incomplete	O. australiensis	incomplete	Gypsy	Retand	0.9915	0.326923	10215	Retand1	Chr10	3449675	3459889	10215	TGCA	GTAAC	Retand	NA	Retand	Retand	Retand	NA	33366932	33696632	Out
aus_LTRRT_8880_Gypsy_Retand_complete	O. australiensis	complete	Gypsy	Retand	0.9849	0.580769	11548	Retand1	Chr10	3823406	3834953	11548	TGCA	CATCT	Retand	Retand	Retand	Retand	Retand	NA	33366932	33696632	Out
aus_LTRRT_8883_Gypsy_Retand_complete	O. australiensis	complete	Gypsy	Retand	0.9896	0.4	13063	Retand1	Chr10	4076812	4089874	13063	TGCA	ACCAC	Retand	Retand	Retand	Retand	Retand	NA	33366932	33696632	Out
aus_LTRRT_8887_Gypsy_Retand_incomplete	O. australiensis	incomplete	Gypsy	Retand	0.9889	0.426923	5580	Retand1	Chr10	4472439	4478018	5580	TGCA	ATTTA	Retand	Retand	NA	NA	NA	NA	33366932	33696632	Out
aus_LTRRT_8888_Gypsy_Retand_incomplete	O. australiensis	incomplete	Gypsy	Retand	0.9675	1.25	9956	Retand1	Chr10	4555469	4565424	9956	TGCA	GAAAC	Retand	Retand	Retand	Retand	Retand	NA	33366932	33696632	Out
aus_LTRRT_8892_Gypsy_Retand_complete	O. australiensis	complete	Gypsy	Retand	0.9979	0.0807692	11584	Retand1	Chr10	4861069	4872652	11584	TGCA	CATGA	Retand	Retand	Retand	Retand	Retand	NA	33366932	33696632	Out
aus_LTRRT_8894_Gypsy_Retand_complete	O. australiensis	complete	Gypsy	Retand	0.9957	0.165385	11411	Retand1	Chr10	5231727	5243137	11411	TGCA	GTGAG	Retand	Retand	Retand	Retand	Retand	NA	33366932	33696632	Out
aus_LTRRT_8898_Gypsy_Retand_complete	O. australiensis	complete	Gypsy	Retand	0.9939	0.234615	11486	Retand1	Chr10	5363351	5374836	11486	TGCA	ACAAT	Retand	Retand	Retand	Retand	Retand	NA	33366932	33696632	Out
aus_LTRRT_8899_Gypsy_Retand_incomplete	O. australiensis	incomplete	Gypsy	Retand	1.0000	0	6145	Retand1	Chr10	5392229	5398373	6145	TGCA	ATGAC	Retand	Retand	NA	NA	NA	NA	33366932	33696632	Out
aus_LTRRT_8901_Gypsy_Retand_complete	O. australiensis	complete	Gypsy	Retand	1.0000	0	11617	Retand1	Chr10	5448050	5459666	11617	TGCA	GTTTG	Retand	Retand	Retand	Retand	Retand	NA	33366932	33696632	Out
aus_LTRRT_8903_Gypsy_Retand_incomplete	O. australiensis	incomplete	Gypsy	Retand	1.0000	0	5974	Retand1	Chr10	5496168	5502141	5974	TGCA	AATTC	Retand	Retand	NA	NA	NA	NA	33366932	33696632	Out
aus_LTRRT_8904_Gypsy_Retand_complete	O. australiensis	complete	Gypsy	Retand	0.9920	0.307692	11539	Retand1	Chr10	5502440	5513978	11539	TGCA	CAACC	Retand	Retand	Retand	Retand	Retand	NA	33366932	33696632	Out
aus_LTRRT_8905_Gypsy_Retand_complete	O. australiensis	complete	Gypsy	Retand	0.9690	1.19231	11495	Retand1	Chr10	5686469	5697963	11495	TGCA	CCGAC	Retand	Retand	Retand	Retand	Retand	NA	33366932	33696632	Out
aus_LTRRT_8908_Gypsy_Retand_complete	O. australiensis	complete	Gypsy	Retand	0.9917	0.319231	11672	Retand1	Chr10	5900656	5912327	11672	TGCA	ATATC	Retand	Retand	Retand	Retand	Retand	NA	33366932	33696632	Out
aus_LTRRT_8917_Gypsy_Retand_complete	O. australiensis	complete	Gypsy	Retand	0.9938	0.238462	11484	Retand1	Chr10	6406783	6418266	11484	TGCA	CTACC	Retand	Retand	Retand	Retand	Retand	NA	33366932	33696632	Out
aus_LTRRT_8920_Gypsy_Retand_complete	O. australiensis	complete	Gypsy	Retand	0.9959	0.157692	11499	Retand1	Chr10	6497706	6509204	11499	TGCA	CTGGG	Retand	Retand	Retand	Retand	Retand	NA	33366932	33696632	Out
aus_LTRRT_8931_Gypsy_Retand_complete	O. australiensis	complete	Gypsy	Retand	0.9551	1.72692	13304	Retand7	Chr10	7181322	7194625	13304	TGCA	TAATC	Retand	Retand	Retand	Retand	Retand	NA	33366932	33696632	Out
aus_LTRRT_8932_Gypsy_Retand_complete	O. australiensis	complete	Gypsy	Retand	0.9980	0.0769231	11602	Retand1	Chr10	7238094	7249695	11602	TGCA	CATAG	Retand	Retand	Retand	Retand	Retand	NA	33366932	33696632	Out
aus_LTRRT_8934_Gypsy_Retand_complete	O. australiensis	complete	Gypsy	Retand	0.9978	0.0846154	11526	Retand1	Chr10	7495648	7507173	11526	TGCA	AACGT	Retand	Retand	Retand	Retand	Retand	NA	33366932	33696632	Out
aus_LTRRT_8937_Gypsy_Retand_complete	O. australiensis	complete	Gypsy	Retand	0.9552	1.72308	11438	Retand1	Chr10	7778175	7789612	11438	TGCA	CATCA	Retand	Retand	Retand	Retand	Retand	NA	33366932	33696632	Out
aus_LTRRT_8942_Gypsy_Retand_incomplete	O. australiensis	incomplete	Gypsy	Retand	0.9898	0.392308	6177	Retand1	Chr10	8004351	8010527	6177	TGCA	TCTCC	Retand	Retand	NA	NA	NA	NA	33366932	33696632	Out
aus_LTRRT_8944_Gypsy_Retand_incomplete	O. australiensis	incomplete	Gypsy	Retand	0.9792	0.8	11383	Retand1	Chr10	8186587	8197969	11383	TGCA	GTCGG	Retand	Retand	Retand	Retand	Retand	NA	33366932	33696632	Out
aus_LTRRT_8958_Gypsy_Retand_complete	O. australiensis	complete	Gypsy	Retand	0.9801	0.765385	11452	Retand1	Chr10	9305639	9317090	11452	TGCA	AGGAG	Retand	Retand	Retand	Retand	Retand	NA	33366932	33696632	Out
aus_LTRRT_8962_Gypsy_Retand_incomplete	O. australiensis	incomplete	Gypsy	Retand	0.9767	0.896154	6164	Retand1	Chr10	9576108	9582271	6164	TACA	ATTAT	Retand	Retand	NA	NA	NA	NA	33366932	33696632	Out
aus_LTRRT_8963_Gypsy_Retand_incomplete	O. australiensis	incomplete	Gypsy	Retand	0.9940	0.230769	6154	Retand1	Chr10	9671072	9677225	6154	TGCA	GGAGG	Retand	Retand	NA	NA	NA	NA	33366932	33696632	Out
aus_LTRRT_8964_Gypsy_Retand_incomplete	O. australiensis	incomplete	Gypsy	Retand	0.9959	0.157692	6078	Retand1	Chr10	9713154	9719231	6078	TGCA	GAACA	Retand	Retand	NA	NA	NA	NA	33366932	33696632	Out
aus_LTRRT_8967_Gypsy_Retand_complete	O. australiensis	complete	Gypsy	Retand	0.9872	0.492308	11442	Retand1	Chr10	9881712	9893153	11442	TGCA	ATCTC	Retand	Retand	Retand	Retand	Retand	NA	33366932	33696632	Out
aus_LTRRT_8973_Gypsy_Retand_incomplete	O. australiensis	incomplete	Gypsy	Retand	0.9900	0.384615	6306	Retand1	Chr10	10190151	10196456	6306	TGCA	CCGTG	Retand	Retand	NA	NA	NA	NA	33366932	33696632	Out
aus_LTRRT_8974_Gypsy_Retand_complete	O. australiensis	complete	Gypsy	Retand	0.9708	1.12308	11546	Retand1	Chr10	10206189	10217734	11546	TGCA	CCCCC	Retand	Retand	Retand	Retand	Retand	NA	33366932	33696632	Out
aus_LTRRT_8975_Gypsy_Retand_complete	O. australiensis	complete	Gypsy	Retand	0.9421	2.22692	11041	Retand1	Chr10	10272632	10283672	11041	TGCA	GAAAG	Retand	Retand	Retand	Retand	Retand	NA	33366932	33696632	Out
aus_LTRRT_8976_Gypsy_Retand_complete	O. australiensis	complete	Gypsy	Retand	0.9804	0.753846	11627	Retand1	Chr10	10307031	10318657	11627	TGCA	GAAAG	Retand	Retand	Retand	Retand	Retand	NA	33366932	33696632	Out
aus_LTRRT_8987_Gypsy_Retand_incomplete	O. australiensis	incomplete	Gypsy	Retand	0.9979	0.0807692	5965	Retand1	Chr10	10969119	10975083	5965	TGCA	CTAGG	Retand	Retand	NA	NA	NA	NA	33366932	33696632	Out
aus_LTRRT_8988_Gypsy_Retand_complete	O. australiensis	complete	Gypsy	Retand	0.9725	1.05769	11138	Retand1	Chr10	11152332	11163469	11138	TGCA	CCATG	Retand	Retand	Retand	Retand	Retand	NA	33366932	33696632	Out
aus_LTRRT_8992_Gypsy_Retand_complete	O. australiensis	complete	Gypsy	Retand	0.9779	0.85	11386	Retand1	Chr10	11329259	11340644	11386	TGCA	CAAAG	Retand	Retand	Retand	Retand	Retand	NA	33366932	33696632	Out
aus_LTRRT_8993_Gypsy_Retand_incomplete	O. australiensis	incomplete	Gypsy	Retand	0.9719	1.08077	6458	Retand1	Chr10	11354640	11361097	6458	TGCA	CTTCC	Retand	Retand	NA	NA	NA	NA	33366932	33696632	Out
aus_LTRRT_8994_Gypsy_Retand_complete	O. australiensis	complete	Gypsy	Retand	0.9795	0.788462	13154	Retand124	Chr10	11460855	11474008	13154	TGCA	ATTAG	Retand	Retand	Retand	Retand	Retand	NA	33366932	33696632	Out
aus_LTRRT_9003_Gypsy_Retand_complete	O. australiensis	complete	Gypsy	Retand	0.9617	1.47308	11427	Retand1	Chr10	12168475	12179901	11427	TGCA	GTTTG	Retand	Retand	Retand	Retand	Retand	NA	33366932	33696632	Out
aus_LTRRT_9019_Gypsy_Retand_complete	O. australiensis	complete	Gypsy	Retand	0.9915	0.326923	11460	Retand1	Chr10	13552216	13563675	11460	TGCA	AAACC	Retand	Retand	Retand	Retand	Retand	NA	33366932	33696632	Out
aus_LTRRT_9022_Gypsy_Retand_incomplete	O. australiensis	incomplete	Gypsy	Retand	0.9565	1.67308	9303	Retand191	Chr10	13761163	13770465	9303	TGCA	TTAG	NA	NA	NA	Retand	NA	NA	33366932	33696632	Out
aus_LTRRT_9027_Gypsy_Retand_complete	O. australiensis	complete	Gypsy	Retand	0.9585	1.59615	13413	Retand7	Chr10	13973147	13986559	13413	TGCA	TTATT	Retand	Retand	Retand	Retand	Retand	NA	33366932	33696632	Out
aus_LTRRT_9028_Gypsy_Retand_complete	O. australiensis	complete	Gypsy	Retand	0.9504	1.90769	11279	Retand1	Chr10	14028651	14039929	11279	TGCA	ATTCC	Retand	Retand	Retand	Retand	Retand	NA	33366932	33696632	Out
aus_LTRRT_9033_Gypsy_Retand_complete	O. australiensis	complete	Gypsy	Retand	0.9937	0.242308	11538	Retand1	Chr10	14221910	14233447	11538	TGCA	TGAAC	Retand	Retand	Retand	Retand	Retand	NA	33366932	33696632	Out
aus_LTRRT_9034_Gypsy_Retand_incomplete	O. australiensis	incomplete	Gypsy	Retand	1.0000	0	6129	Retand1	Chr10	14261749	14267877	6129	TGCA	CCTCC	Retand	Retand	NA	NA	NA	NA	33366932	33696632	Out
aus_LTRRT_9036_Gypsy_Retand_incomplete	O. australiensis	incomplete	Gypsy	Retand	0.9797	0.780769	6118	Retand1	Chr10	14339634	14345751	6118	TGCA	CATGT	Retand	Retand	NA	NA	NA	NA	33366932	33696632	Out
aus_LTRRT_9040_Gypsy_Retand_incomplete	O. australiensis	incomplete	Gypsy	Retand	0.9870	0.5	6913	Retand1	Chr10	14937271	14944183	6913	TGCA	GAAAC	Retand	Retand	Retand	NA	NA	NA	33366932	33696632	Out
aus_LTRRT_9041_Gypsy_Retand_incomplete	O. australiensis	incomplete	Gypsy	Retand	0.9745	0.980769	11421	Retand1	Chr10	15003324	15014744	11421	TGCA	AGTGT	Retand	Retand	Retand	Retand	Retand	NA	33366932	33696632	Out
aus_LTRRT_9044_Gypsy_Retand_complete	O. australiensis	complete	Gypsy	Retand	0.9580	1.61538	11246	Retand1	Chr10	15142690	15153935	11246	TGCA	CCTTG	Retand	Retand	Retand	Retand	Retand	NA	33366932	33696632	Out
aus_LTRRT_9045_Gypsy_Retand_incomplete	O. australiensis	incomplete	Gypsy	Retand	0.9826	0.669231	6339	Retand1	Chr10	15154106	15160444	6339	TGCA	ACGGT	Retand	Retand	NA	NA	NA	NA	33366932	33696632	Out
aus_LTRRT_9047_Gypsy_Retand_incomplete	O. australiensis	incomplete	Gypsy	Retand	0.9794	0.792308	6137	Retand1	Chr10	15197790	15203926	6137	TACA	GTAGC	Retand	Retand	NA	NA	NA	NA	33366932	33696632	Out
aus_LTRRT_9048_Gypsy_Retand_complete	O. australiensis	complete	Gypsy	Retand	0.9957	0.165385	11423	Retand1	Chr10	15311063	15322485	11423	TGCA	AGGCC	Retand	Retand	Retand	Retand	Retand	NA	33366932	33696632	Out
aus_LTRRT_9050_Gypsy_Retand_incomplete	O. australiensis	incomplete	Gypsy	Retand	0.9828	0.661538	10875	Retand1	Chr10	15561468	15572342	10875	TGCA	CGGAC	Retand	NA	Retand	Retand	Retand	NA	33366932	33696632	Out
aus_LTRRT_9052_Gypsy_Retand_incomplete	O. australiensis	incomplete	Gypsy	Retand	0.9605	1.51923	11647	Retand1	Chr10	15745082	15756728	11647	TGCA	TGATG	Retand	Retand	Retand	Retand	Retand	NA	33366932	33696632	Out
aus_LTRRT_9056_Gypsy_Retand_complete	O. australiensis	complete	Gypsy	Retand	0.9917	0.319231	11426	Retand1	Chr10	16225172	16236597	11426	TGCA	GGATG	Retand	Retand	Retand	Retand	Retand	NA	33366932	33696632	Out
aus_LTRRT_9058_Gypsy_Retand_complete	O. australiensis	complete	Gypsy	Retand	0.9876	0.476923	11460	Retand1	Chr10	16312810	16324269	11460	TGCA	ACATT	Retand	Retand	Retand	Retand	Retand	NA	33366932	33696632	Out
aus_LTRRT_9059_Gypsy_Retand_incomplete	O. australiensis	incomplete	Gypsy	Retand	0.9651	1.34231	6967	Retand1	Chr10	16380349	16387315	6967	TGCA	GTCAC	Retand	NA	NA	Retand	Retand	NA	33366932	33696632	Out
aus_LTRRT_9068_Gypsy_Retand_incomplete	O. australiensis	incomplete	Gypsy	Retand	0.9960	0.153846	6024	Retand1	Chr10	17293787	17299810	6024	TGAC	ACAAC	Retand	Retand	NA	NA	NA	NA	33366932	33696632	Out
aus_LTRRT_9079_Gypsy_Retand_complete	O. australiensis	complete	Gypsy	Retand	0.9937	0.242308	11481	Retand1	Chr10	17885234	17896714	11481	TGCA	AAAAC	Retand	Retand	Retand	Retand	Retand	NA	33366932	33696632	Out
aus_LTRRT_9088_Gypsy_Retand_incomplete	O. australiensis	incomplete	Gypsy	Retand	0.9552	1.72308	11413	Retand1	Chr10	18340073	18351485	11413	TGCA	TCCAG	Retand	Retand	Retand	Retand	Retand	NA	33366932	33696632	Out
aus_LTRRT_9093_Gypsy_Retand_incomplete	O. australiensis	incomplete	Gypsy	Retand	0.9747	0.973077	6100	Retand1	Chr10	18668469	18674568	6100	TGCA	GTCCC	Retand	Retand	NA	NA	NA	NA	33366932	33696632	Out
aus_LTRRT_9094_Gypsy_Retand_complete	O. australiensis	complete	Gypsy	Retand	0.9683	1.21923	12996	Retand1	Chr10	18870624	18883619	12996	TGCA	CTAAC	Retand	Retand	Retand	Retand	Retand	NA	33366932	33696632	Out
aus_LTRRT_9109_Gypsy_Retand_complete	O. australiensis	complete	Gypsy	Retand	0.9396	2.32308	8752	Retand1	Chr10	20266021	20274772	8752	TGCA	AACAT	Retand	Retand	Retand	Retand	Retand	NA	33366932	33696632	Out
aus_LTRRT_9112_Gypsy_Retand_incomplete	O. australiensis	incomplete	Gypsy	Retand	0.9981	0.0730769	6149	Retand1	Chr10	20487476	20493624	6149	TGCA	GGAAA	Retand	Retand	NA	NA	NA	NA	33366932	33696632	Out
aus_LTRRT_9113_Gypsy_Retand_complete	O. australiensis	complete	Gypsy	Retand	0.9518	1.85385	10870	Retand1	Chr10	20520567	20531436	10870	TGCA	CTGTG	Retand	Retand	Retand	Retand	Retand	NA	33366932	33696632	Out
aus_LTRRT_9118_Gypsy_Retand_complete	O. australiensis	complete	Gypsy	Retand	0.9697	1.16538	11425	Retand1	Chr10	20840726	20852150	11425	TGCA	CTTTG	Retand	Retand	Retand	Retand	Retand	NA	33366932	33696632	Out
aus_LTRRT_9120_Gypsy_Retand_complete	O. australiensis	complete	Gypsy	Retand	0.9407	2.28077	11409	Retand1	Chr10	20957914	20969322	11409	TGCA	NA	Retand	Retand	Retand	Retand	Retand	NA	33366932	33696632	Out
aus_LTRRT_9122_Gypsy_Retand_incomplete	O. australiensis	incomplete	Gypsy	Retand	0.9815	0.711538	10317	Retand1	Chr10	21181603	21191919	10317	TGCA	AAAAG	NA	NA	Retand	Retand	Retand	NA	33366932	33696632	Out
aus_LTRRT_9125_Gypsy_Retand_incomplete	O. australiensis	incomplete	Gypsy	Retand	0.9804	0.753846	5977	Retand1	Chr10	21632132	21638108	5977	TGCA	AGTAG	Retand	Retand	NA	NA	NA	NA	33366932	33696632	Out
aus_LTRRT_9126_Gypsy_Retand_complete	O. australiensis	complete	Gypsy	Retand	0.9689	1.19615	11473	Retand1	Chr10	21663492	21674964	11473	TGCA	TTACC	Retand	Retand	Retand	Retand	Retand	NA	33366932	33696632	Out
aus_LTRRT_9132_Gypsy_Retand_complete	O. australiensis	complete	Gypsy	Retand	0.9657	1.31923	8870	Retand1	Chr10	22087909	22096778	8870	TGCA	AGTAC	Retand	Retand	Retand	Retand	Retand	NA	33366932	33696632	Out
aus_LTRRT_9134_Gypsy_Retand_complete	O. australiensis	complete	Gypsy	Retand	0.9597	1.55	11591	Retand1	Chr10	22213536	22225126	11591	TGCA	TTTTG	Retand	Retand	Retand	Retand	Retand	NA	33366932	33696632	Out
aus_LTRRT_9139_Gypsy_Retand_incomplete	O. australiensis	incomplete	Gypsy	Retand	0.9937	0.242308	11403	Retand1	Chr10	22467804	22479206	11403	TGCA	GTTTG	Retand	Retand	Retand	Retand	Retand	NA	33366932	33696632	Out
aus_LTRRT_9140_Gypsy_Retand_incomplete	O. australiensis	incomplete	Gypsy	Retand	0.9774	0.869231	5990	Retand1	Chr10	22582855	22588844	5990	TGCA	CAAGA	Retand	Retand	NA	NA	NA	NA	33366932	33696632	Out
aus_LTRRT_9141_Gypsy_Retand_incomplete	O. australiensis	incomplete	Gypsy	Retand	0.9943	0.219231	6086	Retand1	Chr10	22589438	22595523	6086	TGCA	CAAAG	Retand	Retand	NA	NA	NA	NA	33366932	33696632	Out
aus_LTRRT_9143_Gypsy_Retand_incomplete	O. australiensis	incomplete	Gypsy	Retand	0.9801	0.765385	11429	Retand1	Chr10	22799328	22810756	11429	TGCA	GTGAG	Retand	Retand	Retand	Retand	Retand	NA	33366932	33696632	Out
aus_LTRRT_9144_Gypsy_Retand_complete	O. australiensis	complete	Gypsy	Retand	0.9895	0.403846	11463	Retand1	Chr10	22838313	22849775	11463	TGCA	TACCT	Retand	Retand	Retand	Retand	Retand	NA	33366932	33696632	Out
aus_LTRRT_9151_Gypsy_Retand_complete	O. australiensis	complete	Gypsy	Retand	0.9756	0.938462	11504	Retand1	Chr10	23472376	23483879	11504	TGCA	ATAAG	Retand	Retand	Retand	Retand	Retand	NA	33366932	33696632	Out
aus_LTRRT_9157_Gypsy_Retand_complete	O. australiensis	complete	Gypsy	Retand	0.9641	1.38077	12998	Retand1	Chr10	23814346	23827343	12998	TGCA	CTAAC	Retand	Retand	Retand	Retand	Retand	NA	33366932	33696632	Out
aus_LTRRT_9158_Gypsy_Retand_incomplete	O. australiensis	incomplete	Gypsy	Retand	0.9726	1.05385	6100	Retand1	Chr10	24023403	24029502	6100	TGCA	GTCCC	Retand	Retand	NA	NA	NA	NA	33366932	33696632	Out
aus_LTRRT_9164_Gypsy_Retand_incomplete	O. australiensis	incomplete	Gypsy	Retand	0.9595	1.55769	11413	Retand1	Chr10	24354333	24365745	11413	TGCA	TCCAG	Retand	Retand	Retand	Retand	Retand	NA	33366932	33696632	Out
aus_LTRRT_9171_Gypsy_Retand_complete	O. australiensis	complete	Gypsy	Retand	0.9937	0.242308	11481	Retand1	Chr10	24804567	24816047	11481	TGCA	AAAAC	Retand	Retand	Retand	Retand	Retand	NA	33366932	33696632	Out
aus_LTRRT_9183_Gypsy_Retand_incomplete	O. australiensis	incomplete	Gypsy	Retand	0.9960	0.153846	6022	Retand1	Chr10	25410499	25416520	6022	TGCA	ACAAC	Retand	Retand	NA	NA	NA	NA	33366932	33696632	Out
aus_LTRRT_9198_Gypsy_Retand_incomplete	O. australiensis	incomplete	Gypsy	Retand	0.9829	0.657692	10950	Retand1	Chr10	26912324	26923273	10950	TGCA	ATTGG	Retand	NA	Retand	Retand	Retand	NA	33366932	33696632	Out
aus_LTRRT_9202_Gypsy_Retand_incomplete	O. australiensis	incomplete	Gypsy	Retand	0.9674	1.25385	7640	Retand1	Chr10	27272227	27279866	7640	TGCA	ATTAT	NA	NA	NA	NA	Retand	NA	33366932	33696632	Out
aus_LTRRT_9204_Gypsy_Retand_complete	O. australiensis	complete	Gypsy	Retand	0.9703	1.14231	11461	Retand1	Chr10	27413521	27424981	11461	TGCA	GTTTA	Retand	Retand	Retand	Retand	Retand	NA	33366932	33696632	Out
aus_LTRRT_9205_Gypsy_Retand_complete	O. australiensis	complete	Gypsy	Retand	0.9936	0.246154	11425	Retand1	Chr10	27432011	27443435	11425	TGCA	CCACT	Retand	Retand	Retand	Retand	Retand	NA	33366932	33696632	Out
aus_LTRRT_9207_Gypsy_Retand_incomplete	O. australiensis	incomplete	Gypsy	Retand	0.9796	0.784615	6054	Retand1	Chr10	27564483	27570536	6054	TGCA	AATGT	Retand	Retand	NA	NA	NA	NA	33366932	33696632	Out
aus_LTRRT_9210_Gypsy_Retand_incomplete	O. australiensis	incomplete	Gypsy	Retand	0.9837	0.626923	5953	Retand1	Chr10	27802005	27807957	5953	TGCA	GATCG	Retand	Retand	NA	NA	NA	NA	33366932	33696632	Out
aus_LTRRT_9214_Gypsy_Retand_complete	O. australiensis	complete	Gypsy	Retand	0.9696	1.16923	11440	Retand1	Chr10	28076772	28088211	11440	TGCA	GATGT	Retand	Retand	Retand	Retand	Retand	NA	33366932	33696632	Out
aus_LTRRT_9217_Gypsy_Retand_complete	O. australiensis	complete	Gypsy	Retand	0.9894	0.407692	11458	Retand1	Chr10	28385339	28396796	11458	TGCA	ACTGG	Retand	Retand	Retand	Retand	Retand	NA	33366932	33696632	Out
aus_LTRRT_9222_Gypsy_Retand_incomplete	O. australiensis	incomplete	Gypsy	Retand	0.9773	0.873077	4615	Retand1	Chr10	28576203	28580817	4615	TGCA	GACAT	Retand	Retand	NA	NA	NA	NA	33366932	33696632	Out
aus_LTRRT_9223_Gypsy_Retand_incomplete	O. australiensis	incomplete	Gypsy	Retand	0.9475	2.01923	11210	Retand1	Chr10	28608731	28619940	11210	TGCA	ATTGG	Retand	Retand	Retand	Retand	Retand	NA	33366932	33696632	Out
aus_LTRRT_9227_Gypsy_Retand_complete	O. australiensis	complete	Gypsy	Retand	0.9792	0.8	11417	Retand1	Chr10	28802821	28814237	11417	TGCA	CACAT	Retand	Retand	Retand	Retand	Retand	NA	33366932	33696632	Out
aus_LTRRT_9229_Gypsy_Retand_complete	O. australiensis	complete	Gypsy	Retand	0.9848	0.584615	11371	Retand1	Chr10	28914870	28926240	11371	TGCA	CTATC	Retand	Retand	Retand	Retand	Retand	NA	33366932	33696632	Out
aus_LTRRT_9237_Gypsy_Retand_incomplete	O. australiensis	incomplete	Gypsy	Retand	0.9767	0.896154	5743	Retand1	Chr10	29750226	29755968	5743	TGCA	TTTAA	Retand	Retand	NA	NA	NA	NA	33366932	33696632	Out
aus_LTRRT_9245_Gypsy_Retand_complete	O. australiensis	complete	Gypsy	Retand	0.9695	1.17308	11681	Retand1	Chr10	30453583	30465263	11681	TGCA	AAACG	Retand	Retand	Retand	Retand	Retand	NA	33366932	33696632	Out
aus_LTRRT_9247_Gypsy_Retand_incomplete	O. australiensis	incomplete	Gypsy	Retand	0.9896	0.4	6375	Retand1	Chr10	30557670	30564044	6375	TGCA	GATTG	Retand	Retand	NA	NA	NA	NA	33366932	33696632	Out
aus_LTRRT_9250_Gypsy_Retand_incomplete	O. australiensis	incomplete	Gypsy	Retand	0.9884	0.446154	6173	Retand1	Chr10	30649984	30656156	6173	TGCA	AACAA	Retand	Retand	NA	NA	NA	NA	33366932	33696632	Out
aus_LTRRT_9254_Gypsy_Retand_complete	O. australiensis	complete	Gypsy	Retand	0.9742	0.992308	11624	Retand1	Chr10	30956000	30967623	11624	TGCA	TTTCC	Retand	Retand	Retand	Retand	Retand	NA	33366932	33696632	Out
aus_LTRRT_9256_Gypsy_Retand_incomplete	O. australiensis	incomplete	Gypsy	Retand	0.9443	2.14231	6300	Retand1	Chr10	31097800	31104099	6300	TGCA	CATTC	Retand	Retand	NA	NA	NA	NA	33366932	33696632	Out
aus_LTRRT_9257_Gypsy_Retand_complete	O. australiensis	complete	Gypsy	Retand	0.9913	0.334615	11320	Retand1	Chr10	31115199	31126518	11320	TGCA	TCACC	Retand	Retand	Retand	Retand	Retand	NA	33366932	33696632	Out
aus_LTRRT_9258_Gypsy_Retand_complete	O. australiensis	complete	Gypsy	Retand	0.9635	1.40385	8485	Retand1	Chr10	31225578	31234062	8485	TGCA	GGAAG	Retand	Retand	Retand	Retand	Retand	NA	33366932	33696632	Out
aus_LTRRT_9261_Gypsy_Retand_incomplete	O. australiensis	incomplete	Gypsy	Retand	0.9720	1.07692	4933	Retand1	Chr10	31518696	31523628	4933	TGCA	ATTAA	Retand	Retand	NA	NA	NA	NA	33366932	33696632	Out
aus_LTRRT_9263_Gypsy_Retand_complete	O. australiensis	complete	Gypsy	Retand	1.0000	0	11486	Retand1	Chr10	31761779	31773264	11486	TGCA	AAGGG	Retand	Retand	Retand	Retand	Retand	NA	33366932	33696632	Out
aus_LTRRT_9265_Gypsy_Retand_complete	O. australiensis	complete	Gypsy	Retand	0.9979	0.0807692	11473	Retand1	Chr10	32033883	32045355	11473	TGCA	CGGTC	Retand	Retand	Retand	Retand	Retand	NA	33366932	33696632	Out
aus_LTRRT_9270_Gypsy_Retand_incomplete	O. australiensis	incomplete	Gypsy	Retand	0.9958	0.161538	6161	Retand1	Chr10	32285105	32291265	6161	TGCA	ATCTG	Retand	Retand	NA	NA	NA	NA	33366932	33696632	Out
aus_LTRRT_9275_Gypsy_Retand_complete	O. australiensis	complete	Gypsy	Retand	0.9471	2.03462	10695	Retand1	Chr10	32657107	32667801	10695	TGCA	CCGAT	Retand	Retand	Retand	Retand	Retand	NA	33366932	33696632	Out
aus_LTRRT_9276_Gypsy_Retand_complete	O. australiensis	complete	Gypsy	Retand	0.9918	0.315385	11480	Retand1	Chr10	32754581	32766060	11480	TGCA	ATCCG	Retand	Retand	Retand	Retand	Retand	NA	33366932	33696632	Out
aus_LTRRT_9282_Gypsy_Retand_incomplete	O. australiensis	incomplete	Gypsy	Retand	0.9916	0.323077	5991	Retand1	Chr10	33504149	33510139	5991	TGCA	ATGAC	Retand	Retand	NA	NA	NA	NA	33366932	33696632	In
aus_LTRRT_9283_Gypsy_Retand_incomplete	O. australiensis	incomplete	Gypsy	Retand	0.9684	1.21538	7213	Retand1	Chr10	33542288	33549500	7213	TGCA	CAGAG	Retand	Retand	NA	NA	NA	NA	33366932	33696632	In
aus_LTRRT_9286_Gypsy_Retand_complete	O. australiensis	complete	Gypsy	Retand	0.9979	0.0807692	11066	Retand1	Chr10	33685907	33696972	11066	TGCA	GATTT	Retand	Retand	Retand	Retand	Retand	NA	33366932	33696632	Out
aus_LTRRT_9288_Gypsy_Retand_incomplete	O. australiensis	incomplete	Gypsy	Retand	0.9856	0.553846	6297	Retand1	Chr10	33792558	33798854	6297	TGCA	AGATT	Retand	Retand	NA	NA	NA	NA	33366932	33696632	Out
aus_LTRRT_9295_Gypsy_Retand_incomplete	O. australiensis	incomplete	Gypsy	Retand	0.9920	0.307692	6135	Retand1	Chr10	34328407	34334541	6135	TGCA	CTGGC	Retand	Retand	NA	NA	NA	NA	33366932	33696632	Out
aus_LTRRT_9297_Gypsy_Retand_complete	O. australiensis	complete	Gypsy	Retand	0.9742	0.992308	11410	Retand1	Chr10	34528349	34539758	11410	TGCA	TGAAT	Retand	Retand	Retand	Retand	Retand	NA	33366932	33696632	Out
aus_LTRRT_9299_Gypsy_Retand_incomplete	O. australiensis	incomplete	Gypsy	Retand	0.9958	0.161538	6003	Retand1	Chr10	34753151	34759153	6003	TGCA	GTATT	Retand	Retand	NA	NA	NA	NA	33366932	33696632	Out
aus_LTRRT_9300_Gypsy_Retand_complete	O. australiensis	complete	Gypsy	Retand	0.9764	0.907692	13384	Retand7	Chr10	34835777	34849160	13384	TGCA	TGGTA	Retand	Retand	Retand	Retand	Retand	NA	33366932	33696632	Out
aus_LTRRT_9301_Gypsy_Retand_incomplete	O. australiensis	incomplete	Gypsy	Retand	0.9886	0.438462	6300	Retand1	Chr10	34906872	34913171	6300	TGCA	GAAAG	Retand	Retand	NA	NA	NA	NA	33366932	33696632	Out
aus_LTRRT_9302_Gypsy_Retand_incomplete	O. australiensis	incomplete	Gypsy	Retand	0.9805	0.75	5864	Retand1	Chr10	35056884	35062747	5864	TGCA	GTAGG	Retand	Retand	NA	NA	NA	NA	33366932	33696632	Out
aus_LTRRT_9303_Gypsy_Retand_complete	O. australiensis	complete	Gypsy	Retand	0.9580	1.61538	11182	Retand1	Chr10	35066947	35078128	11182	TGCA	CCTTT	Retand	Retand	Retand	Retand	Retand	NA	33366932	33696632	Out
aus_LTRRT_9308_Gypsy_Retand_complete	O. australiensis	complete	Gypsy	Retand	0.9724	1.06154	11445	Retand1	Chr10	35452832	35464276	11445	TGCA	TGGTT	Retand	Retand	Retand	Retand	Retand	NA	33366932	33696632	Out
aus_LTRRT_9314_Gypsy_Retand_incomplete	O. australiensis	incomplete	Gypsy	Retand	0.9317	2.62692	10976	Retand1	Chr10	36099397	36110372	10976	TGCA	CTCCG	Retand	NA	Retand	Retand	Retand	NA	33366932	33696632	Out
aus_LTRRT_9318_Gypsy_Retand_complete	O. australiensis	complete	Gypsy	Retand	0.9896	0.4	11478	Retand1	Chr10	36325950	36337427	11478	TGCA	GTACC	Retand	Retand	Retand	Retand	Retand	NA	33366932	33696632	Out
aus_LTRRT_9321_Gypsy_Retand_complete	O. australiensis	complete	Gypsy	Retand	0.9739	1.00385	10563	Retand1	Chr10	36454748	36465310	10563	TGCA	CCAAG	Retand	Retand	Retand	Retand	Retand	NA	33366932	33696632	Out
aus_LTRRT_9322_Gypsy_Retand_incomplete	O. australiensis	incomplete	Gypsy	Retand	0.9713	1.10385	10608	Retand7	Chr10	36520372	36530979	10608	TGCA	ATTAC	Retand	NA	Retand	Retand	Retand	NA	33366932	33696632	Out
aus_LTRRT_9327_Gypsy_Retand_complete	O. australiensis	complete	Gypsy	Retand	0.9701	1.15	11465	Retand1	Chr10	36758363	36769827	11465	TGCA	CAACT	Retand	Retand	Retand	Retand	Retand	NA	33366932	33696632	Out
aus_LTRRT_9328_Gypsy_Retand_complete	O. australiensis	complete	Gypsy	Retand	0.9783	0.834615	11331	Retand1	Chr10	36867981	36879311	11331	TGCA	ACTGG	Retand	Retand	Retand	Retand	Retand	NA	33366932	33696632	Out
aus_LTRRT_9334_Gypsy_Retand_complete	O. australiensis	complete	Gypsy	Retand	0.9845	0.596154	11424	Retand1	Chr10	37189294	37200717	11424	TGCA	CCATC	Retand	Retand	Retand	Retand	Retand	NA	33366932	33696632	Out
aus_LTRRT_9335_Gypsy_Retand_complete	O. australiensis	complete	Gypsy	Retand	0.9939	0.234615	11512	Retand1	Chr10	37286283	37297794	11512	TGCA	GGTAC	Retand	Retand	Retand	Retand	Retand	NA	33366932	33696632	Out
aus_LTRRT_9336_Gypsy_Retand_complete	O. australiensis	complete	Gypsy	Retand	0.9690	1.19231	11240	Retand1	Chr10	37358335	37369574	11240	TGCA	CACAT	Retand	Retand	Retand	Retand	Retand	NA	33366932	33696632	Out
aus_LTRRT_9338_Gypsy_Retand_complete	O. australiensis	complete	Gypsy	Retand	0.9874	0.484615	11481	Retand1	Chr10	37710124	37721604	11481	TGCA	GTAGT	Retand	Retand	Retand	Retand	Retand	NA	33366932	33696632	Out
aus_LTRRT_9340_Gypsy_Retand_complete	O. australiensis	complete	Gypsy	Retand	0.9520	1.84615	16211	Retand78	Chr10	37825163	37841373	16211	TGCA	GGTTG	Retand	Retand	Retand	Retand	Retand	NA	33366932	33696632	Out
aus_LTRRT_9343_Gypsy_Retand_incomplete	O. australiensis	incomplete	Gypsy	Retand	0.9939	0.234615	9572	Retand1	Chr10	37963694	37973265	9572	TGCA	CTTGA	Retand	Retand	Retand	Retand	NA	NA	33366932	33696632	Out
aus_LTRRT_9350_Gypsy_Retand_complete	O. australiensis	complete	Gypsy	Retand	0.9844	0.6	11430	Retand1	Chr10	38465587	38477016	11430	TGCA	GGAGG	Retand	Retand	Retand	Retand	Retand	NA	33366932	33696632	Out
aus_LTRRT_9352_Gypsy_Retand_complete	O. australiensis	complete	Gypsy	Retand	0.9959	0.157692	11585	Retand1	Chr10	38542908	38554492	11585	TGCA	ATGAG	Retand	Retand	Retand	Retand	Retand	NA	33366932	33696632	Out
aus_LTRRT_9353_Gypsy_Retand_incomplete	O. australiensis	incomplete	Gypsy	Retand	0.9659	1.31154	10492	Retand1	Chr10	38569533	38580024	10492	TGCA	CGAAA	Retand	NA	NA	Retand	Retand	NA	33366932	33696632	Out
aus_LTRRT_9355_Gypsy_Retand_complete	O. australiensis	complete	Gypsy	Retand	0.9805	0.75	11436	Retand1	Chr10	38791673	38803108	11436	TGCA	CAAGG	Retand	Retand	Retand	Retand	Retand	NA	33366932	33696632	Out
aus_LTRRT_9361_Gypsy_Retand_complete	O. australiensis	complete	Gypsy	Retand	0.9938	0.238462	11505	Retand1	Chr10	39584126	39595630	11505	TGCA	CTAAA	Retand	Retand	Retand	Retand	Retand	NA	33366932	33696632	Out
aus_LTRRT_9366_Gypsy_Retand_incomplete	O. australiensis	incomplete	Gypsy	Retand	0.9718	1.08462	11343	Retand1	Chr10	39942781	39954123	11343	TGCA	AAATA	Retand	Retand	Retand	Retand	Retand	NA	33366932	33696632	Out
aus_LTRRT_9367_Gypsy_Retand_complete	O. australiensis	complete	Gypsy	Retand	0.9823	0.680769	10431	Retand1	Chr10	40036482	40046912	10431	TGCA	ATACT	Retand	Retand	Retand	Retand	Retand	NA	33366932	33696632	Out
aus_LTRRT_9370_Gypsy_Retand_incomplete	O. australiensis	incomplete	Gypsy	Retand	0.9875	0.480769	6466	Retand1	Chr10	40155172	40161637	6466	TGCA	TGCAT	Retand	Retand	NA	NA	NA	NA	33366932	33696632	Out
aus_LTRRT_9374_Gypsy_Retand_complete	O. australiensis	complete	Gypsy	Retand	0.9609	1.50385	12959	Retand1	Chr10	40422483	40435441	12959	TGCA	GTGAT	Retand	Retand	Retand	Retand	Retand	NA	33366932	33696632	Out
aus_LTRRT_9381_Gypsy_Retand_incomplete	O. australiensis	incomplete	Gypsy	Retand	0.9576	1.63077	10219	Retand1	Chr10	40751035	40761253	10219	TGCA	AATAA	NA	Retand	Retand	Retand	Retand	NA	33366932	33696632	Out
aus_LTRRT_9386_Gypsy_Retand_complete	O. australiensis	complete	Gypsy	Retand	0.9775	0.865385	11490	Retand1	Chr10	41231782	41243271	11490	TGCA	GCCAT	Retand	Retand	Retand	Retand	Retand	NA	33366932	33696632	Out
aus_LTRRT_9389_Gypsy_Retand_complete	O. australiensis	complete	Gypsy	Retand	0.9872	0.492308	11460	Retand1	Chr10	41482114	41493573	11460	TGCA	TCTAT	Retand	Retand	Retand	Retand	Retand	NA	33366932	33696632	Out
aus_LTRRT_9394_Gypsy_Retand_complete	O. australiensis	complete	Gypsy	Retand	0.9723	1.06538	7946	Retand1	Chr10	41640859	41648804	7946	TGCA	CTTGG	Retand	Retand	Retand	Retand	Retand	NA	33366932	33696632	Out
aus_LTRRT_9398_Gypsy_Retand_complete	O. australiensis	complete	Gypsy	Retand	0.9424	2.21538	11269	Retand205	Chr10	41740698	41751966	11269	TTCC	AAGTT	Retand	Retand	Retand	Retand	Retand	NA	33366932	33696632	Out
aus_LTRRT_9400_Gypsy_Retand_complete	O. australiensis	complete	Gypsy	Retand	0.9528	1.81538	11260	Retand1	Chr10	41942192	41953451	11260	TGCA	CTTGG	Retand	Retand	Retand	Retand	Retand	NA	33366932	33696632	Out
aus_LTRRT_9401_Gypsy_Retand_complete	O. australiensis	complete	Gypsy	Retand	0.9938	0.238462	11200	Retand1	Chr10	41958588	41969787	11200	TGCA	ATCGG	Retand	Retand	Retand	Retand	Retand	NA	33366932	33696632	Out
aus_LTRRT_9402_Gypsy_Retand_complete	O. australiensis	complete	Gypsy	Retand	0.9919	0.311538	11501	Retand1	Chr10	42037355	42048855	11501	TGCA	AGCCC	Retand	Retand	Retand	Retand	Retand	NA	33366932	33696632	Out
aus_LTRRT_9404_Gypsy_Retand_incomplete	O. australiensis	incomplete	Gypsy	Retand	0.9935	0.25	5767	Retand1	Chr10	42074851	42080617	5767	TGCA	CATCT	Retand	Retand	NA	NA	NA	NA	33366932	33696632	Out
aus_LTRRT_9409_Gypsy_Retand_incomplete	O. australiensis	incomplete	Gypsy	Retand	0.9959	0.157692	6395	Retand1	Chr10	42524065	42530459	6395	TGCA	CCCCT	Retand	Retand	NA	NA	NA	NA	33366932	33696632	Out
aus_LTRRT_9413_Gypsy_Retand_complete	O. australiensis	complete	Gypsy	Retand	0.9830	0.653846	11389	Retand1	Chr10	42606842	42618230	11389	TGCA	CTCGG	Retand	Retand	Retand	Retand	Retand	NA	33366932	33696632	Out
aus_LTRRT_9417_Gypsy_Retand_incomplete	O. australiensis	incomplete	Gypsy	Retand	0.9672	1.26154	6402	Retand1	Chr10	42958359	42964760	6402	TGCA	CTGCT	Retand	NA	NA	Retand	NA	NA	33366932	33696632	Out
aus_LTRRT_9419_Gypsy_Retand_complete	O. australiensis	complete	Gypsy	Retand	0.9741	0.996154	12978	Retand1	Chr10	43066907	43079884	12978	TGCA	CCGCC	Retand	Retand	Retand	Retand	Retand	NA	33366932	33696632	Out
aus_LTRRT_9421_Gypsy_Retand_incomplete	O. australiensis	incomplete	Gypsy	Retand	0.9643	1.37308	8275	Retand1	Chr10	43253066	43261340	8275	TGCA	GTAGC	Retand	NA	Retand	Retand	Retand	NA	33366932	33696632	Out
aus_LTRRT_9423_Gypsy_Retand_incomplete	O. australiensis	incomplete	Gypsy	Retand	0.9980	0.0769231	11503	Retand1	Chr10	43468414	43479916	11503	TGCA	GACTG	Retand	Retand	Retand	Retand	Retand	NA	33366932	33696632	Out
aus_LTRRT_9427_Gypsy_Retand_complete	O. australiensis	complete	Gypsy	Retand	0.9543	1.75769	11364	Retand1	Chr10	43669179	43680542	11364	TGCA	CTCAG	Retand	Retand	Retand	Retand	Retand	NA	33366932	33696632	Out
aus_LTRRT_9430_Gypsy_Retand_complete	O. australiensis	complete	Gypsy	Retand	0.9979	0.0807692	11471	Retand1	Chr10	43891697	43903167	11471	TGCA	TGTTT	Retand	Retand	Retand	Retand	Retand	NA	33366932	33696632	Out
aus_LTRRT_9435_Gypsy_Retand_complete	O. australiensis	complete	Gypsy	Retand	0.9979	0.0807692	11567	Retand1	Chr10	44185219	44196785	11567	TGCA	GTTGG	Retand	Retand	Retand	Retand	Retand	NA	33366932	33696632	Out
aus_LTRRT_9436_Gypsy_Retand_complete	O. australiensis	complete	Gypsy	Retand	0.9696	1.16923	11437	Retand1	Chr10	44205092	44216528	11437	TGCA	ATAAC	Retand	Retand	Retand	Retand	Retand	NA	33366932	33696632	Out
aus_LTRRT_9440_Gypsy_Retand_complete	O. australiensis	complete	Gypsy	Retand	0.9911	0.342308	11423	Retand1	Chr10	44464329	44475751	11423	TGCA	ATTAT	Retand	Retand	Retand	Retand	Retand	NA	33366932	33696632	Out
aus_LTRRT_9441_Gypsy_Retand_complete	O. australiensis	complete	Gypsy	Retand	0.9837	0.626923	11510	Retand1	Chr10	44515900	44527409	11510	TGCA	CTAAC	Retand	Retand	Retand	Retand	Retand	NA	33366932	33696632	Out
aus_LTRRT_9448_Gypsy_Retand_incomplete	O. australiensis	incomplete	Gypsy	Retand	0.9694	1.17692	11221	Retand1	Chr10	44911392	44922612	11221	TGCA	TGCGC	Retand	Retand	Retand	Retand	Retand	NA	33366932	33696632	Out
aus_LTRRT_9452_Gypsy_Retand_complete	O. australiensis	complete	Gypsy	Retand	0.9936	0.246154	11464	Retand1	Chr10	45317651	45329114	11464	TGCA	AGTTG	Retand	Retand	Retand	Retand	Retand	NA	33366932	33696632	Out
aus_LTRRT_9453_Gypsy_Retand_complete	O. australiensis	complete	Gypsy	Retand	0.9725	1.05769	11463	Retand1	Chr10	45351055	45362517	11463	TGCA	CAAAT	Retand	Retand	Retand	Retand	Retand	NA	33366932	33696632	Out
aus_LTRRT_9458_Gypsy_Retand_complete	O. australiensis	complete	Gypsy	Retand	0.9937	0.242308	11446	Retand1	Chr10	45662180	45673625	11446	TGCA	GGACC	Retand	Retand	Retand	Retand	Retand	NA	33366932	33696632	Out
aus_LTRRT_9464_Gypsy_Retand_complete	O. australiensis	complete	Gypsy	Retand	0.9980	0.0769231	11504	Retand1	Chr10	46263152	46274655	11504	TGCA	ATCCT	Retand	Retand	Retand	Retand	Retand	NA	33366932	33696632	Out
aus_LTRRT_9469_Gypsy_Retand_complete	O. australiensis	complete	Gypsy	Retand	0.9588	1.58462	12912	Retand1	Chr10	46665254	46678165	12912	TGCA	CTAAG	Retand	Retand	Retand	Retand	Retand	NA	33366932	33696632	Out
aus_LTRRT_9471_Gypsy_Retand_complete	O. australiensis	complete	Gypsy	Retand	0.9735	1.01923	14075	Retand7	Chr10	46842369	46856443	14075	TGCA	ATTAT	Retand	Retand	Retand	Retand	Retand	NA	33366932	33696632	Out
aus_LTRRT_9483_Gypsy_Retand_incomplete	O. australiensis	incomplete	Gypsy	Retand	0.9746	0.976923	12910	Retand1	Chr10	47654902	47667811	12910	TGCA	GCTAC	Retand	Retand	Retand	Retand	Retand	NA	33366932	33696632	Out
aus_LTRRT_9484_Gypsy_Retand_incomplete	O. australiensis	incomplete	Gypsy	Retand	0.9938	0.238462	6027	Retand1	Chr10	47847743	47853769	6027	TGCA	GAGAC	Retand	Retand	NA	NA	NA	NA	33366932	33696632	Out
aus_LTRRT_9488_Gypsy_Retand_complete	O. australiensis	complete	Gypsy	Retand	0.9918	0.315385	11581	Retand1	Chr10	48008907	48020487	11581	TGCA	GGGTC	Retand	Retand	Retand	Retand	Retand	NA	33366932	33696632	Out
aus_LTRRT_9492_Gypsy_Retand_incomplete	O. australiensis	incomplete	Gypsy	Retand	0.9959	0.157692	6351	Retand1	Chr10	48387075	48393425	6351	TGCA	CCTCT	Retand	Retand	NA	NA	NA	NA	33366932	33696632	Out
aus_LTRRT_9494_Gypsy_Retand_incomplete	O. australiensis	incomplete	Gypsy	Retand	0.9712	1.10769	12466	Retand7	Chr10	48707095	48719560	12466	TGCA	AACGT	Retand	NA	Retand	Retand	Retand	NA	33366932	33696632	Out
aus_LTRRT_9495_Gypsy_Retand_complete	O. australiensis	complete	Gypsy	Retand	0.9938	0.238462	11489	Retand1	Chr10	48934844	48946332	11489	TGCA	ATTTT	Retand	Retand	Retand	Retand	Retand	NA	33366932	33696632	Out
aus_LTRRT_9500_Gypsy_Retand_incomplete	O. australiensis	incomplete	Gypsy	Retand	0.9876	0.476923	8949	Retand1	Chr10	49377742	49386690	8949	TGCA	CCAGT	Retand	NA	NA	Retand	Retand	NA	33366932	33696632	Out
aus_LTRRT_9508_Gypsy_Retand_incomplete	O. australiensis	incomplete	Gypsy	Retand	1.0000	0	5964	Retand1	Chr10	49984584	49990547	5964	TGCA	ATCAC	Retand	Retand	NA	NA	NA	NA	33366932	33696632	Out
aus_LTRRT_9510_Gypsy_Retand_complete	O. australiensis	complete	Gypsy	Retand	1.0000	0	11624	Retand1	Chr10	50129390	50141013	11624	TGCA	ATGCT	Retand	Retand	Retand	Retand	Retand	NA	33366932	33696632	Out
aus_LTRRT_9512_Gypsy_Retand_incomplete	O. australiensis	incomplete	Gypsy	Retand	0.9896	0.4	5682	Retand1	Chr10	50244517	50250198	5682	TGCA	CGGTC	Retand	NA	NA	NA	NA	NA	33366932	33696632	Out
aus_LTRRT_9513_Gypsy_Retand_complete	O. australiensis	complete	Gypsy	Retand	0.9834	0.638462	11487	Retand1	Chr10	50299121	50310607	11487	TGCA	CTCCC	Retand	Retand	Retand	Retand	Retand	NA	33366932	33696632	Out
aus_LTRRT_9519_Gypsy_Retand_complete	O. australiensis	complete	Gypsy	Retand	0.9938	0.238462	11502	Retand1	Chr10	50521817	50533318	11502	TGCA	CTTTC	Retand	Retand	Retand	Retand	Retand	NA	33366932	33696632	Out
aus_LTRRT_9523_Gypsy_Retand_incomplete	O. australiensis	incomplete	Gypsy	Retand	0.9896	0.4	6055	Retand1	Chr10	50811416	50817470	6055	TGCA	ATCAT	Retand	Retand	NA	NA	NA	NA	33366932	33696632	Out
aus_LTRRT_9526_Gypsy_Retand_incomplete	O. australiensis	incomplete	Gypsy	Retand	0.9787	0.819231	6201	Retand1	Chr10	51036800	51043000	6201	TGCA	GAAAC	Retand	Retand	NA	NA	NA	NA	33366932	33696632	Out
aus_LTRRT_9536_Gypsy_Retand_incomplete	O. australiensis	incomplete	Gypsy	Retand	0.9808	0.738462	6201	Retand1	Chr10	51478082	51484282	6201	TGCA	GAAAC	Retand	Retand	NA	NA	NA	NA	33366932	33696632	Out
aus_LTRRT_9539_Gypsy_Retand_complete	O. australiensis	complete	Gypsy	Retand	0.9980	0.0769231	11487	Retand1	Chr10	51596710	51608196	11487	TGCA	GAATG	Retand	Retand	Retand	Retand	Retand	NA	33366932	33696632	Out
aus_LTRRT_9547_Gypsy_Retand_incomplete	O. australiensis	incomplete	Gypsy	Retand	0.9692	1.18462	6003	Retand1	Chr10	52429254	52435256	6003	TGCA	CATGG	Retand	Retand	NA	NA	NA	NA	33366932	33696632	Out
aus_LTRRT_9548_Gypsy_Retand_complete	O. australiensis	complete	Gypsy	Retand	0.9958	0.161538	11478	Retand1	Chr10	52447632	52459109	11478	TGCA	CTTCC	Retand	Retand	Retand	Retand	Retand	NA	33366932	33696632	Out
aus_LTRRT_9551_Gypsy_Retand_complete	O. australiensis	complete	Gypsy	Retand	0.9820	0.692308	11485	Retand1	Chr10	52702677	52714161	11485	TGCA	GTTCC	Retand	Retand	Retand	Retand	Retand	NA	33366932	33696632	Out
aus_LTRRT_9564_Gypsy_Retand_incomplete	O. australiensis	incomplete	Gypsy	Retand	0.9916	0.323077	6461	Retand1	Chr10	53376049	53382509	6461	TGCA	CACTG	Retand	Retand	NA	NA	NA	NA	33366932	33696632	Out
aus_LTRRT_9568_Gypsy_Retand_complete	O. australiensis	complete	Gypsy	Retand	0.9651	1.34231	11026	Retand1	Chr10	53476816	53487841	11026	TGCA	CAGGG	Retand	Retand	Retand	Retand	Retand	NA	33366932	33696632	Out
aus_LTRRT_9579_Gypsy_Retand_complete	O. australiensis	complete	Gypsy	Retand	0.9667	1.28077	11496	Retand1	Chr10	54425612	54437107	11496	TGCA	TTCAT	Retand	Retand	Retand	Retand	Retand	NA	33366932	33696632	Out
aus_LTRRT_9580_Gypsy_Retand_incomplete	O. australiensis	incomplete	Gypsy	Retand	0.9933	0.257692	5981	Retand1	Chr10	54454580	54460560	5981	TGCA	ACTTG	Retand	Retand	NA	NA	NA	NA	33366932	33696632	Out
aus_LTRRT_9581_Gypsy_Retand_complete	O. australiensis	complete	Gypsy	Retand	0.9892	0.415385	11452	Retand1	Chr10	54643814	54655265	11452	TGCA	TGGCC	Retand	Retand	Retand	Retand	Retand	NA	33366932	33696632	Out
aus_LTRRT_9583_Gypsy_Retand_incomplete	O. australiensis	incomplete	Gypsy	Retand	0.9677	1.24231	5878	Retand1	Chr10	54784940	54790817	5878	TGCA	TAAAT	Retand	Retand	NA	NA	NA	NA	33366932	33696632	Out
aus_LTRRT_9584_Gypsy_Retand_incomplete	O. australiensis	incomplete	Gypsy	Retand	0.9938	0.238462	6037	Retand1	Chr10	54933668	54939704	6037	TGCA	CTAAT	Retand	Retand	NA	NA	NA	NA	33366932	33696632	Out
aus_LTRRT_9586_Gypsy_Retand_complete	O. australiensis	complete	Gypsy	Retand	1.0000	0	11544	Retand1	Chr10	55131116	55142659	11544	TGCA	AGGTG	Retand	Retand	Retand	Retand	Retand	NA	33366932	33696632	Out
aus_LTRRT_9587_Gypsy_Retand_complete	O. australiensis	complete	Gypsy	Retand	0.9935	0.25	11442	Retand1	Chr10	55166726	55178167	11442	TGCA	CTGCT	Retand	Retand	Retand	Retand	Retand	NA	33366932	33696632	Out
aus_LTRRT_9589_Gypsy_Retand_complete	O. australiensis	complete	Gypsy	Retand	0.9917	0.319231	11579	Retand1	Chr10	55295728	55307306	11579	TGCA	ACTAA	Retand	Retand	Retand	Retand	Retand	NA	33366932	33696632	Out
aus_LTRRT_9590_Gypsy_Retand_complete	O. australiensis	complete	Gypsy	Retand	0.9936	0.246154	14373	Retand1	Chr10	55339034	55353406	14373	TGCA	CCTCC	Retand	Retand	Retand	Retand	Retand	NA	33366932	33696632	Out
aus_LTRRT_9591_Gypsy_Retand_complete	O. australiensis	complete	Gypsy	Retand	0.9934	0.253846	11427	Retand1	Chr10	55363625	55375051	11427	TGCA	GAAGT	Retand	Retand	Retand	Retand	Retand	NA	33366932	33696632	Out
aus_LTRRT_9592_Gypsy_Retand_complete	O. australiensis	complete	Gypsy	Retand	0.9608	1.50769	11590	Retand1	Chr10	55452286	55463875	11590	TGCA	GGTAG	Retand	Retand	Retand	Retand	Retand	NA	33366932	33696632	Out
aus_LTRRT_9593_Gypsy_Retand_complete	O. australiensis	complete	Gypsy	Retand	0.9776	0.861538	11507	Retand1	Chr10	55519721	55531227	11507	TGCA	AATGT	Retand	Retand	Retand	Retand	Retand	NA	33366932	33696632	Out
aus_LTRRT_9595_Gypsy_Retand_complete	O. australiensis	complete	Gypsy	Retand	1.0000	0	11562	Retand1	Chr10	55620723	55632284	11562	TGCA	TTCGT	Retand	Retand	Retand	Retand	Retand	NA	33366932	33696632	Out
aus_LTRRT_9598_Gypsy_Retand_complete	O. australiensis	complete	Gypsy	Retand	0.9878	0.469231	11515	Retand1	Chr10	55727670	55739184	11515	TGCA	GAAGG	Retand	Retand	Retand	Retand	Retand	NA	33366932	33696632	Out
aus_LTRRT_9599_Gypsy_Retand_incomplete	O. australiensis	incomplete	Gypsy	Retand	0.9557	1.70385	6898	Retand1	Chr10	55762963	55769860	6898	TGCA	CTTGC	Retand	NA	NA	Retand	Retand	NA	33366932	33696632	Out
aus_LTRRT_9601_Gypsy_Retand_complete	O. australiensis	complete	Gypsy	Retand	0.9771	0.880769	11488	Retand1	Chr10	55966421	55977908	11488	TGCA	CTACT	Retand	Retand	Retand	Retand	Retand	NA	33366932	33696632	Out
aus_LTRRT_9609_Gypsy_Retand_complete	O. australiensis	complete	Gypsy	Retand	0.9933	0.257692	11431	Retand1	Chr10	56658050	56669480	11431	TGCA	TCACC	Retand	Retand	Retand	Retand	Retand	NA	33366932	33696632	Out
aus_LTRRT_9612_Gypsy_Retand_incomplete	O. australiensis	incomplete	Gypsy	Retand	0.9740	1	6010	Retand1	Chr10	56891141	56897150	6010	TGCA	CTACT	Retand	Retand	NA	NA	NA	NA	33366932	33696632	Out
aus_LTRRT_9617_Gypsy_Retand_complete	O. australiensis	complete	Gypsy	Retand	0.9617	1.47308	16382	Retand7	Chr10	57254339	57270720	16382	TGCA	ACGAA	Retand	Retand	Retand	Retand	Retand	NA	33366932	33696632	Out
aus_LTRRT_9619_Gypsy_Retand_complete	O. australiensis	complete	Gypsy	Retand	0.9958	0.161538	11466	Retand1	Chr10	57418579	57430044	11466	TGCA	GATCT	Retand	Retand	Retand	Retand	Retand	NA	33366932	33696632	Out
aus_LTRRT_9623_Gypsy_Retand_incomplete	O. australiensis	incomplete	Gypsy	Retand	0.9911	0.342308	5892	Retand1	Chr10	57720624	57726515	5892	TGCA	GTCGT	Retand	Retand	NA	NA	NA	NA	33366932	33696632	Out
aus_LTRRT_9624_Gypsy_Retand_complete	O. australiensis	complete	Gypsy	Retand	0.9913	0.334615	11204	Retand1	Chr10	57802269	57813472	11204	TGCA	CATCC	Retand	Retand	Retand	Retand	Retand	NA	33366932	33696632	Out
aus_LTRRT_9628_Gypsy_Retand_incomplete	O. australiensis	incomplete	Gypsy	Retand	0.9642	1.37692	12863	Retand7	Chr10	58186340	58199202	12863	TGCA	ACAAA	Retand	Retand	Retand	Retand	Retand	NA	33366932	33696632	Out
aus_LTRRT_9632_Gypsy_Retand_incomplete	O. australiensis	incomplete	Gypsy	Retand	0.9719	1.08077	15317	Retand85	Chr10	58982057	58997373	15317	TGCA	GTCCC	Ogre	Retand	Retand	Retand	Retand	NA	33366932	33696632	Out
aus_LTRRT_9633_Gypsy_Retand_complete	O. australiensis	complete	Gypsy	Retand	0.9934	0.253846	11400	Retand1	Chr10	58983914	58995313	11400	TGCA	TAATG	Retand	Retand	Retand	Retand	Retand	NA	33366932	33696632	Out
aus_LTRRT_9635_Gypsy_Retand_complete	O. australiensis	complete	Gypsy	Retand	0.9729	1.04231	11463	Retand1	Chr10	59136671	59148133	11463	TGCA	AAATA	Retand	Retand	Retand	Retand	Retand	NA	33366932	33696632	Out
aus_LTRRT_9638_Gypsy_Retand_incomplete	O. australiensis	incomplete	Gypsy	Retand	0.9674	1.25385	9885	Retand1	Chr10	59266092	59275976	9885	TGCA	TAGTC	NA	Retand	Retand	Retand	Retand	NA	33366932	33696632	Out
aus_LTRRT_9643_Gypsy_Retand_complete	O. australiensis	complete	Gypsy	Retand	0.9980	0.0769231	11541	Retand1	Chr10	60240832	60252372	11541	TGCA	GTATC	Retand	Retand	Retand	Retand	Retand	NA	33366932	33696632	Out
aus_LTRRT_9645_Gypsy_Retand_incomplete	O. australiensis	incomplete	Gypsy	Retand	0.9547	1.74231	15029	Retand7	Chr10	60418444	60433472	15029	TGCA	GCAAC	Retand	Retand	Retand	Retand	Retand	NA	33366932	33696632	Out
aus_LTRRT_9648_Gypsy_Retand_incomplete	O. australiensis	incomplete	Gypsy	Retand	0.9978	0.0846154	6539	Retand1	Chr10	60757123	60763661	6539	TGCA	TAAGG	Retand	Retand	NA	NA	NA	NA	33366932	33696632	Out
aus_LTRRT_9649_Gypsy_Retand_incomplete	O. australiensis	incomplete	Gypsy	Retand	0.9917	0.319231	5960	Retand1	Chr10	60774976	60780935	5960	TGCA	CCAAC	Retand	Retand	NA	NA	NA	NA	33366932	33696632	Out
aus_LTRRT_9650_Gypsy_Retand_complete	O. australiensis	complete	Gypsy	Retand	0.9665	1.28846	12978	Retand1	Chr10	60845658	60858635	12978	TGCA	CCTTG	Retand	Retand	Retand	Retand	Retand	NA	33366932	33696632	Out
aus_LTRRT_9651_Gypsy_Retand_incomplete	O. australiensis	incomplete	Gypsy	Retand	0.9515	1.86538	11147	Retand7	Chr10	60929351	60940497	11147	TGCA	CAATC	Retand	Retand	NA	NA	NA	NA	33366932	33696632	Out
aus_LTRRT_9653_Gypsy_Retand_incomplete	O. australiensis	incomplete	Gypsy	Retand	0.9980	0.0769231	5891	Retand1	Chr10	61035807	61041697	5891	TGCA	AAGAT	Retand	Retand	NA	NA	NA	NA	33366932	33696632	Out
aus_LTRRT_9660_Gypsy_Retand_incomplete	O. australiensis	incomplete	Gypsy	Retand	0.9481	1.99615	11385	Retand1	Chr10	62386613	62397997	11385	TGCA	AAATT	Retand	Retand	Retand	Retand	Retand	NA	33366932	33696632	Out
aus_LTRRT_9661_Gypsy_Retand_complete	O. australiensis	complete	Gypsy	Retand	0.9857	0.55	11501	Retand1	Chr10	62435023	62446523	11501	TGCA	GCCTT	Retand	Retand	Retand	Retand	Retand	NA	33366932	33696632	Out
aus_LTRRT_9666_Gypsy_Retand_complete	O. australiensis	complete	Gypsy	Retand	0.9814	0.715385	11500	Retand1	Chr10	63563213	63574712	11500	TGCA	CAGAA	Retand	Retand	Retand	Retand	Retand	NA	33366932	33696632	Out
aus_LTRRT_9667_Gypsy_Retand_incomplete	O. australiensis	incomplete	Gypsy	Retand	0.9902	0.376923	6011	Retand1	Chr10	63880081	63886091	6011	TGCA	GTTTC	Retand	Retand	NA	NA	NA	NA	33366932	33696632	Out
aus_LTRRT_9671_Gypsy_Retand_incomplete	O. australiensis	incomplete	Gypsy	Retand	0.9917	0.319231	5971	Retand1	Chr10	64487292	64493262	5971	TGCA	TATAT	Retand	Retand	NA	NA	NA	NA	33366932	33696632	Out
aus_LTRRT_9676_Gypsy_Retand_incomplete	O. australiensis	incomplete	Gypsy	Retand	0.9935	0.25	5386	Retand1	Chr10	65823965	65829350	5386	TGCA	ATTGA	Retand	Retand	NA	NA	NA	NA	33366932	33696632	Out
aus_LTRRT_9679_Gypsy_Retand_incomplete	O. australiensis	incomplete	Gypsy	Retand	0.9556	1.70769	8467	Retand1	Chr11	368918	377384	8467	TGCA	TATAT	Retand	Retand	NA	Retand	Retand	NA	19583398	20443996	Out
aus_LTRRT_9680_Gypsy_Retand_incomplete	O. australiensis	incomplete	Gypsy	Retand	0.9855	0.557692	6245	Retand1	Chr11	379442	385686	6245	TGCA	GTTTG	Retand	Retand	NA	NA	NA	NA	19583398	20443996	Out
aus_LTRRT_9681_Gypsy_Retand_complete	O. australiensis	complete	Gypsy	Retand	0.9956	0.169231	10237	Retand1	Chr11	409481	419717	10237	TGCA	ATACC	Retand	Retand	Retand	Retand	Retand	NA	19583398	20443996	Out
aus_LTRRT_9682_Gypsy_Retand_incomplete	O. australiensis	incomplete	Gypsy	Retand	0.9809	0.734615	9113	Retand1	Chr11	435177	444289	9113	TGCA	CTACG	Retand	Retand	Retand	Retand	Retand	NA	19583398	20443996	Out
aus_LTRRT_9683_Gypsy_Retand_complete	O. australiensis	complete	Gypsy	Retand	0.9737	1.01154	11400	Retand1	Chr11	862452	873851	11400	TGCA	GAAGT	Retand	Retand	Retand	Retand	Retand	NA	19583398	20443996	Out
aus_LTRRT_9684_Gypsy_Retand_complete	O. australiensis	complete	Gypsy	Retand	0.9894	0.407692	11565	Retand1	Chr11	884607	896171	11565	TGCA	AGTTC	Retand	Retand	Retand	Retand	Retand	NA	19583398	20443996	Out
aus_LTRRT_9686_Gypsy_Retand_complete	O. australiensis	complete	Gypsy	Retand	0.9683	1.21923	11234	Retand1	Chr11	960718	971951	11234	TGCA	CCTAG	Retand	Retand	Retand	Retand	Retand	NA	19583398	20443996	Out
aus_LTRRT_9687_Gypsy_Retand_incomplete	O. australiensis	incomplete	Gypsy	Retand	0.9796	0.784615	13287	Retand7	Chr11	1256624	1269910	13287	TGCA	AATAC	Retand	Retand	Retand	Retand	Retand	NA	19583398	20443996	Out
aus_LTRRT_9696_Gypsy_Retand_complete	O. australiensis	complete	Gypsy	Retand	0.9613	1.48846	13182	Retand7	Chr11	2722961	2736142	13182	TGCA	GGCTT	Retand	Retand	Retand	Retand	Retand	NA	19583398	20443996	Out
aus_LTRRT_9699_Gypsy_Retand_incomplete	O. australiensis	incomplete	Gypsy	Retand	0.9979	0.0807692	6257	Retand1	Chr11	2909669	2915925	6257	TGCA	ATTAG	Retand	Retand	NA	NA	NA	NA	19583398	20443996	Out
aus_LTRRT_9706_Gypsy_Retand_complete	O. australiensis	complete	Gypsy	Retand	0.9873	0.488462	11476	Retand1	Chr11	3723316	3734791	11476	TGCA	ACAGT	Retand	Retand	Retand	Retand	Retand	NA	19583398	20443996	Out
aus_LTRRT_9715_Gypsy_Retand_complete	O. australiensis	complete	Gypsy	Retand	0.9958	0.161538	11496	Retand1	Chr11	4974056	4985551	11496	TGCA	ATCCT	Retand	Retand	Retand	Retand	Retand	NA	19583398	20443996	Out
aus_LTRRT_9717_Gypsy_Retand_complete	O. australiensis	complete	Gypsy	Retand	0.9917	0.319231	11494	Retand1	Chr11	5031524	5043017	11494	TGCA	CCACC	Retand	Retand	Retand	Retand	Retand	NA	19583398	20443996	Out
aus_LTRRT_9719_Gypsy_Retand_complete	O. australiensis	complete	Gypsy	Retand	0.9830	0.653846	11466	Retand1	Chr11	5174784	5186249	11466	TGCA	CAAAC	Retand	Retand	Retand	Retand	Retand	NA	19583398	20443996	Out
aus_LTRRT_9720_Gypsy_Retand_complete	O. australiensis	complete	Gypsy	Retand	1.0000	0	11623	Retand1	Chr11	5348098	5359720	11623	TGCA	ATAGA	Retand	Retand	Retand	Retand	Retand	NA	19583398	20443996	Out
aus_LTRRT_9723_Gypsy_Retand_incomplete	O. australiensis	incomplete	Gypsy	Retand	0.9918	0.315385	6001	Retand1	Chr11	5654157	5660157	6001	TGCA	TGTTA	Retand	Retand	NA	NA	NA	NA	19583398	20443996	Out
aus_LTRRT_9726_Gypsy_Retand_complete	O. australiensis	complete	Gypsy	Retand	0.9854	0.561538	11467	Retand1	Chr11	6403433	6414899	11467	TGCA	TTGTC	Retand	Retand	Retand	Retand	Retand	NA	19583398	20443996	Out
aus_LTRRT_9727_Gypsy_Retand_complete	O. australiensis	complete	Gypsy	Retand	0.9857	0.55	11495	Retand1	Chr11	6428475	6439969	11495	TGCA	ATGAC	Retand	Retand	Retand	Retand	Retand	NA	19583398	20443996	Out
aus_LTRRT_9728_Gypsy_Retand_complete	O. australiensis	complete	Gypsy	Retand	0.9717	1.08846	11471	Retand1	Chr11	6440885	6452355	11471	TGCA	TACAG	Retand	Retand	Retand	Retand	Retand	NA	19583398	20443996	Out
aus_LTRRT_9731_Gypsy_Retand_complete	O. australiensis	complete	Gypsy	Retand	0.9685	1.21154	10084	Retand1	Chr11	6685761	6695844	10084	TGCA	ATAAA	Retand	Retand	Retand	Retand	Retand	NA	19583398	20443996	Out
aus_LTRRT_9733_Gypsy_Retand_complete	O. australiensis	complete	Gypsy	Retand	0.9937	0.242308	11474	Retand1	Chr11	6719328	6730801	11474	TGCA	ATTTT	Retand	Retand	Retand	Retand	Retand	NA	19583398	20443996	Out
aus_LTRRT_9737_Gypsy_Retand_complete	O. australiensis	complete	Gypsy	Retand	0.9959	0.157692	11518	Retand1	Chr11	7033424	7044941	11518	TGCA	CTTCT	Retand	Retand	Retand	Retand	Retand	NA	19583398	20443996	Out
aus_LTRRT_9741_Gypsy_Retand_complete	O. australiensis	complete	Gypsy	Retand	0.9834	0.638462	11423	Retand1	Chr11	7512104	7523526	11423	TGCA	TTCAA	Retand	Retand	Retand	Retand	Retand	NA	19583398	20443996	Out
aus_LTRRT_9744_Gypsy_Retand_complete	O. australiensis	complete	Gypsy	Retand	0.9720	1.07692	12950	Retand1	Chr11	7801826	7814775	12950	TACA	ATTAT	Retand	Retand	Retand	Retand	Retand	NA	19583398	20443996	Out
aus_LTRRT_9747_Gypsy_Retand_incomplete	O. australiensis	incomplete	Gypsy	Retand	0.9826	0.669231	11398	Retand1	Chr11	7968840	7980237	11398	TGCA	CTTTG	Retand	Retand	Retand	Retand	Retand	NA	19583398	20443996	Out
aus_LTRRT_9753_Gypsy_Retand_incomplete	O. australiensis	incomplete	Gypsy	Retand	0.9933	0.257692	10244	Retand1	Chr11	8440699	8450942	10244	TGCA	ATATT	Retand	Retand	Retand	Retand	Retand	NA	19583398	20443996	Out
aus_LTRRT_9754_Gypsy_Retand_complete	O. australiensis	complete	Gypsy	Retand	0.9609	1.50385	11526	Retand1	Chr11	8471118	8482643	11526	TGCA	GGAGC	Retand	Retand	Retand	Retand	Retand	NA	19583398	20443996	Out
aus_LTRRT_9755_Gypsy_Retand_complete	O. australiensis	complete	Gypsy	Retand	0.9826	0.669231	11444	Retand1	Chr11	8487529	8498972	11444	TGCA	AAACT	Retand	Retand	Retand	Retand	Retand	NA	19583398	20443996	Out
aus_LTRRT_9757_Gypsy_Retand_incomplete	O. australiensis	incomplete	Gypsy	Retand	0.9441	2.15	9817	Retand1	Chr11	8529040	8538856	9817	TGCA	ATAAA	NA	Retand	Retand	Retand	Retand	NA	19583398	20443996	Out
aus_LTRRT_9758_Gypsy_Retand_complete	O. australiensis	complete	Gypsy	Retand	1.0000	0	11464	Retand1	Chr11	8666396	8677859	11464	TGCA	AGTCT	Retand	Retand	Retand	Retand	Retand	NA	19583398	20443996	Out
aus_LTRRT_9760_Gypsy_Retand_complete	O. australiensis	complete	Gypsy	Retand	0.9900	0.384615	11502	Retand1	Chr11	8734500	8746001	11502	TGCA	CCTTC	Retand	Retand	Retand	Retand	Retand	NA	19583398	20443996	Out
aus_LTRRT_9761_Gypsy_Retand_incomplete	O. australiensis	incomplete	Gypsy	Retand	0.9980	0.0769231	6132	Retand1	Chr11	8765098	8771229	6132	TGCA	CAAAC	Retand	Retand	NA	NA	NA	NA	19583398	20443996	Out
aus_LTRRT_9766_Gypsy_Retand_complete	O. australiensis	complete	Gypsy	Retand	0.9894	0.407692	11472	Retand1	Chr11	9076303	9087774	11472	TGCA	CAACA	Retand	Retand	Retand	Retand	Retand	NA	19583398	20443996	Out
aus_LTRRT_9770_Gypsy_Retand_complete	O. australiensis	complete	Gypsy	Retand	0.9686	1.20769	13420	Retand7	Chr11	9612109	9625528	13420	TGCA	ATCCT	Retand	Retand	Retand	Retand	Retand	NA	19583398	20443996	Out
aus_LTRRT_9771_Gypsy_Retand_complete	O. australiensis	complete	Gypsy	Retand	0.9893	0.411538	11459	Retand1	Chr11	9675337	9686795	11459	TGCA	TTG	Retand	Retand	Retand	Retand	Retand	NA	19583398	20443996	Out
aus_LTRRT_9772_Gypsy_Retand_complete	O. australiensis	complete	Gypsy	Retand	0.9739	1.00385	11431	Retand1	Chr11	9698035	9709465	11431	TGCA	AAGCA	Retand	Retand	Retand	Retand	Retand	NA	19583398	20443996	Out
aus_LTRRT_9775_Gypsy_Retand_complete	O. australiensis	complete	Gypsy	Retand	0.9958	0.161538	11565	Retand1	Chr11	10046374	10057938	11565	TGCA	AAACT	Retand	Retand	Retand	Retand	Retand	NA	19583398	20443996	Out
aus_LTRRT_9779_Gypsy_Retand_incomplete	O. australiensis	incomplete	Gypsy	Retand	0.9848	0.584615	11405	Retand1	Chr11	10349110	10360514	11405	TGCA	ATTGT	Retand	Retand	Retand	Retand	Retand	NA	19583398	20443996	Out
aus_LTRRT_9781_Gypsy_Retand_complete	O. australiensis	complete	Gypsy	Retand	0.9557	1.70385	11590	Retand1	Chr11	10570654	10582243	11590	TGCA	GTTTG	Retand	Retand	Retand	Retand	Retand	NA	19583398	20443996	Out
aus_LTRRT_9782_Gypsy_Retand_complete	O. australiensis	complete	Gypsy	Retand	0.9911	0.342308	11441	Retand1	Chr11	10584070	10595510	11441	TGCA	GGCAG	Retand	Retand	Retand	Retand	Retand	NA	19583398	20443996	Out
aus_LTRRT_9786_Gypsy_Retand_complete	O. australiensis	complete	Gypsy	Retand	0.9760	0.923077	11437	Retand1	Chr11	10685249	10696685	11437	TGCA	CTATG	Retand	Retand	Retand	Retand	Retand	NA	19583398	20443996	Out
aus_LTRRT_9787_Gypsy_Retand_incomplete	O. australiensis	incomplete	Gypsy	Retand	0.9574	1.63846	11376	Retand1	Chr11	10814670	10826045	11376	TGCA	CCTCA	Retand	Retand	Retand	Retand	Retand	NA	19583398	20443996	Out
aus_LTRRT_9790_Gypsy_Retand_incomplete	O. australiensis	incomplete	Gypsy	Retand	0.9979	0.0807692	5952	Retand1	Chr11	11049618	11055569	5952	TGCA	ATAAC	Retand	Retand	NA	NA	NA	NA	19583398	20443996	Out
aus_LTRRT_9791_Gypsy_Retand_complete	O. australiensis	complete	Gypsy	Retand	0.9849	0.580769	11413	Retand1	Chr11	11152029	11163441	11413	TGCA	CCTAG	Retand	Retand	Retand	Retand	Retand	NA	19583398	20443996	Out
aus_LTRRT_9794_Gypsy_Retand_complete	O. australiensis	complete	Gypsy	Retand	0.9959	0.157692	11501	Retand1	Chr11	11213770	11225270	11501	TGCA	AGCAA	Retand	Retand	Retand	Retand	Retand	NA	19583398	20443996	Out
aus_LTRRT_9796_Gypsy_Retand_incomplete	O. australiensis	incomplete	Gypsy	Retand	0.9687	1.20385	11471	Retand1	Chr11	11251923	11263393	11471	TGCA	AGCAT	Retand	Retand	Retand	Retand	Retand	NA	19583398	20443996	Out
aus_LTRRT_9800_Gypsy_Retand_incomplete	O. australiensis	incomplete	Gypsy	Retand	1.0000	0	5754	Retand1	Chr11	11553749	11559502	5754	TGCA	GATGG	Retand	Retand	NA	NA	NA	NA	19583398	20443996	Out
aus_LTRRT_9805_Gypsy_Retand_complete	O. australiensis	complete	Gypsy	Retand	0.9760	0.923077	11405	Retand1	Chr11	11913092	11924496	11405	TGCA	AGGAA	Retand	Retand	Retand	Retand	Retand	NA	19583398	20443996	Out
aus_LTRRT_9806_Gypsy_Retand_complete	O. australiensis	complete	Gypsy	Retand	0.9472	2.03077	11560	Retand1	Chr11	11932925	11944484	11560	TGCA	ATCAT	Retand	Retand	Retand	Retand	Retand	NA	19583398	20443996	Out
aus_LTRRT_9811_Gypsy_Retand_incomplete	O. australiensis	incomplete	Gypsy	Retand	1.0000	0	6495	Retand1	Chr11	12336862	12343356	6495	TGCA	CAACT	Retand	Retand	NA	NA	NA	NA	19583398	20443996	Out
aus_LTRRT_9820_Gypsy_Retand_incomplete	O. australiensis	incomplete	Gypsy	Retand	0.9937	0.242308	6032	Retand1	Chr11	12867007	12873038	6032	TGCA	CCCTC	Retand	Retand	NA	NA	NA	NA	19583398	20443996	Out
aus_LTRRT_9827_Gypsy_Retand_complete	O. australiensis	complete	Gypsy	Retand	0.9936	0.246154	11463	Retand1	Chr11	13357699	13369161	11463	TGCA	CTTTC	Retand	Retand	Retand	Retand	Retand	NA	19583398	20443996	Out
aus_LTRRT_9844_Gypsy_Retand_incomplete	O. australiensis	incomplete	Gypsy	Retand	0.8948	4.04615	10583	Retand152	Chr11	14301495	14312077	10583	TGCA	GGCAT	Retand	Retand	Retand	Retand	Retand	NA	19583398	20443996	Out
aus_LTRRT_9847_Gypsy_Retand_complete	O. australiensis	complete	Gypsy	Retand	0.9810	0.730769	11365	Retand1	Chr11	14454829	14466193	11365	TGCA	CTTTG	Retand	Retand	Retand	Retand	Retand	NA	19583398	20443996	Out
aus_LTRRT_9856_Gypsy_Retand_complete	O. australiensis	complete	Gypsy	Retand	0.9938	0.238462	11509	Retand1	Chr11	15063701	15075209	11509	TGCA	TGCGG	Retand	Retand	Retand	Retand	Retand	NA	19583398	20443996	Out
aus_LTRRT_9860_Gypsy_Retand_complete	O. australiensis	complete	Gypsy	Retand	0.9979	0.0807692	11384	Retand1	Chr11	15231175	15242558	11384	TGCA	ATTAT	Retand	Retand	Retand	Retand	Retand	NA	19583398	20443996	Out
aus_LTRRT_9864_Gypsy_Retand_complete	O. australiensis	complete	Gypsy	Retand	0.9699	1.15769	11374	Retand1	Chr11	15375834	15387207	11374	TGCA	GCCAT	Retand	Retand	Retand	Retand	Retand	NA	19583398	20443996	Out
aus_LTRRT_9868_Gypsy_Retand_complete	O. australiensis	complete	Gypsy	Retand	0.9959	0.157692	11486	Retand1	Chr11	15754793	15766278	11486	TGCA	ATATT	Retand	Retand	Retand	Retand	Retand	NA	19583398	20443996	Out
aus_LTRRT_9870_Gypsy_Retand_incomplete	O. australiensis	incomplete	Gypsy	Retand	0.9917	0.319231	11908	Retand1	Chr11	15799062	15810969	11908	TGCA	GTATT	Retand	Retand	Retand	Retand	Retand	NA	19583398	20443996	Out
aus_LTRRT_9872_Gypsy_Retand_complete	O. australiensis	complete	Gypsy	Retand	0.9939	0.234615	11511	Retand1	Chr11	15843207	15854717	11511	TGCA	ATGTA	Retand	Retand	Retand	Retand	Retand	NA	19583398	20443996	Out
aus_LTRRT_9888_Gypsy_Retand_incomplete	O. australiensis	incomplete	Gypsy	Retand	0.9936	0.246154	8967	Retand1	Chr11	16774796	16783762	8967	TGCA	GTTTG	NA	Retand	Retand	Retand	Retand	NA	19583398	20443996	Out
aus_LTRRT_9893_Gypsy_Retand_complete	O. australiensis	complete	Gypsy	Retand	0.9942	0.223077	11645	Retand1	Chr11	17087159	17098803	11645	TGCA	GGATA	Retand	Retand	Retand	Retand	Retand	NA	19583398	20443996	Out
aus_LTRRT_9898_Gypsy_Retand_complete	O. australiensis	complete	Gypsy	Retand	0.9717	1.08846	11440	Retand1	Chr11	17407651	17419090	11440	TACA	GGCAG	Retand	Retand	Retand	Retand	Retand	NA	19583398	20443996	Out
aus_LTRRT_9899_Gypsy_Retand_complete	O. australiensis	complete	Gypsy	Retand	0.9658	1.31538	12943	Retand1	Chr11	17465079	17478021	12943	TGCA	ATATA	Retand	Retand	Retand	Retand	Retand	NA	19583398	20443996	Out
aus_LTRRT_9902_Gypsy_Retand_complete	O. australiensis	complete	Gypsy	Retand	0.9854	0.561538	11454	Retand1	Chr11	17743443	17754896	11454	TGCA	CTCGG	Retand	Retand	Retand	Retand	Retand	NA	19583398	20443996	Out
aus_LTRRT_9904_Gypsy_Retand_complete	O. australiensis	complete	Gypsy	Retand	0.9891	0.419231	11441	Retand1	Chr11	17939541	17950981	11441	TGCA	AGTAG	Retand	Retand	Retand	Retand	Retand	NA	19583398	20443996	Out
aus_LTRRT_9906_Gypsy_Retand_complete	O. australiensis	complete	Gypsy	Retand	0.9938	0.238462	11450	Retand1	Chr11	18151591	18163040	11450	TGCA	CGCTC	Retand	Retand	Retand	Retand	Retand	NA	19583398	20443996	Out
aus_LTRRT_9923_Gypsy_Retand_complete	O. australiensis	complete	Gypsy	Retand	0.9979	0.0807692	11491	Retand1	Chr11	19228425	19239915	11491	TGCA	ATACG	Retand	Retand	Retand	Retand	Retand	NA	19583398	20443996	Out
aus_LTRRT_9926_Gypsy_Retand_complete	O. australiensis	complete	Gypsy	Retand	0.9782	0.838462	8600	Retand1	Chr11	19452402	19461001	8600	TGCA	ATTCT	Retand	Retand	Retand	Retand	Retand	NA	19583398	20443996	Out
aus_LTRRT_9927_Gypsy_Retand_complete	O. australiensis	complete	Gypsy	Retand	0.9847	0.588462	11285	Retand1	Chr11	19534593	19545877	11285	TGCA	TGACT	Retand	Retand	Retand	Retand	Retand	NA	19583398	20443996	Out
aus_LTRRT_9939_Gypsy_Retand_incomplete	O. australiensis	incomplete	Gypsy	Retand	0.9729	1.04231	5968	Retand1	Chr11	20788179	20794146	5968	TGCA	GGAAG	Retand	Retand	NA	NA	NA	NA	19583398	20443996	Out
aus_LTRRT_9954_Gypsy_Retand_incomplete	O. australiensis	incomplete	Gypsy	Retand	0.9730	1.03846	5969	Retand1	Chr11	21930354	21936322	5969	TGCA	AAAAG	Retand	Retand	NA	NA	NA	NA	19583398	20443996	Out
aus_LTRRT_9960_Gypsy_Retand_complete	O. australiensis	complete	Gypsy	Retand	0.9629	1.42692	11369	Retand1	Chr11	22157984	22169352	11369	TGCA	GAACT	Retand	Retand	Retand	Retand	Retand	NA	19583398	20443996	Out
aus_LTRRT_9965_Gypsy_Retand_complete	O. australiensis	complete	Gypsy	Retand	0.9979	0.0807692	11583	Retand1	Chr11	22469400	22480982	11583	TGCA	CTACG	Retand	Retand	Retand	Retand	Retand	NA	19583398	20443996	Out
aus_LTRRT_9970_Gypsy_Retand_complete	O. australiensis	complete	Gypsy	Retand	0.9556	1.70769	11421	Retand1	Chr11	22676886	22688306	11421	TGCA	AGGTG	Retand	Retand	Retand	Retand	Retand	NA	19583398	20443996	Out
aus_LTRRT_9973_Gypsy_Retand_complete	O. australiensis	complete	Gypsy	Retand	0.9813	0.719231	11492	Retand1	Chr11	22831475	22842966	11492	TGCA	CTAGA	Retand	Retand	Retand	Retand	Retand	NA	19583398	20443996	Out
aus_LTRRT_9981_Gypsy_Retand_incomplete	O. australiensis	incomplete	Gypsy	Retand	0.9571	1.65	10680	Retand1	Chr11	23149368	23160047	10680	TGCA	GCATG	Retand	NA	Retand	Retand	Retand	NA	19583398	20443996	Out
aus_LTRRT_10000_Gypsy_Retand_complete	O. australiensis	complete	Gypsy	Retand	0.9938	0.238462	11463	Retand1	Chr11	24598034	24609496	11463	TGCA	CCATA	Retand	Retand	Retand	Retand	Retand	NA	19583398	20443996	Out
aus_LTRRT_10001_Gypsy_Retand_complete	O. australiensis	complete	Gypsy	Retand	0.9689	1.19615	11482	Retand1	Chr11	24669163	24680644	11482	TGCA	CTTAT	Retand	Retand	Retand	Retand	Retand	NA	19583398	20443996	Out
aus_LTRRT_10021_Gypsy_Retand_complete	O. australiensis	complete	Gypsy	Retand	0.9958	0.161538	11484	Retand1	Chr11	25586450	25597933	11484	TGCA	AAGAC	Retand	Retand	Retand	Retand	Retand	NA	19583398	20443996	Out
aus_LTRRT_10031_Gypsy_Retand_complete	O. australiensis	complete	Gypsy	Retand	0.9935	0.25	11462	Retand1	Chr11	26254246	26265707	11462	TGCA	AAACG	Retand	Retand	Retand	Retand	Retand	NA	19583398	20443996	Out
aus_LTRRT_10037_Gypsy_Retand_complete	O. australiensis	complete	Gypsy	Retand	0.9890	0.423077	11421	Retand1	Chr11	26688820	26700240	11421	TGCA	TGTTG	Retand	Retand	Retand	Retand	Retand	NA	19583398	20443996	Out
aus_LTRRT_10040_Gypsy_Retand_complete	O. australiensis	complete	Gypsy	Retand	0.9726	1.05385	11461	Retand1	Chr11	26772539	26783999	11461	TGCA	ACTTT	Retand	Retand	Retand	Retand	Retand	NA	19583398	20443996	Out
aus_LTRRT_10044_Gypsy_Retand_complete	O. australiensis	complete	Gypsy	Retand	0.9959	0.157692	11497	Retand1	Chr11	27061468	27072964	11497	TGCA	GTCAC	Retand	Retand	Retand	Retand	Retand	NA	19583398	20443996	Out
aus_LTRRT_10045_Gypsy_Retand_complete	O. australiensis	complete	Gypsy	Retand	0.9938	0.238462	11497	Retand1	Chr11	27092442	27103938	11497	TGCA	CATGT	Retand	Retand	Retand	Retand	Retand	NA	19583398	20443996	Out
aus_LTRRT_10051_Gypsy_Retand_incomplete	O. australiensis	incomplete	Gypsy	Retand	0.9829	0.657692	6154	Retand1	Chr11	27481359	27487512	6154	TGCA	ACAGC	Retand	Retand	NA	NA	NA	NA	19583398	20443996	Out
aus_LTRRT_10052_Gypsy_Retand_incomplete	O. australiensis	incomplete	Gypsy	Retand	0.9936	0.246154	11456	Retand1	Chr11	27577948	27589403	11456	TGCA	AAACC	Retand	Retand	Retand	Retand	Retand	NA	19583398	20443996	Out
aus_LTRRT_10053_Gypsy_Retand_complete	O. australiensis	complete	Gypsy	Retand	0.9957	0.165385	11451	Retand1	Chr11	27602465	27613915	11451	TGCA	ATATC	Retand	Retand	Retand	Retand	Retand	NA	19583398	20443996	Out
aus_LTRRT_10065_Gypsy_Retand_complete	O. australiensis	complete	Gypsy	Retand	0.9554	1.71538	11343	Retand1	Chr11	28112431	28123773	11343	TGCA	GGAAG	Retand	Retand	Retand	Retand	Retand	NA	19583398	20443996	Out
aus_LTRRT_10067_Gypsy_Retand_complete	O. australiensis	complete	Gypsy	Retand	0.9915	0.326923	10995	Retand1	Chr11	28222663	28233657	10995	TGCA	ATGTC	Retand	Retand	Retand	Retand	Retand	NA	19583398	20443996	Out
aus_LTRRT_10084_Gypsy_Retand_incomplete	O. australiensis	incomplete	Gypsy	Retand	0.9646	1.36154	5974	Retand1	Chr11	29353095	29359068	5974	TGCA	CAAGT	Retand	Retand	NA	NA	NA	NA	19583398	20443996	Out
aus_LTRRT_10102_Gypsy_Retand_complete	O. australiensis	complete	Gypsy	Retand	1.0000	0	11620	Retand1	Chr11	30912411	30924030	11620	TGCA	GACAC	Retand	Retand	Retand	Retand	Retand	NA	19583398	20443996	Out
aus_LTRRT_10107_Gypsy_Retand_complete	O. australiensis	complete	Gypsy	Retand	0.9786	0.823077	11453	Retand1	Chr11	31407109	31418561	11453	TGCA	CAGAG	Retand	Retand	Retand	Retand	Retand	NA	19583398	20443996	Out
aus_LTRRT_10109_Gypsy_Retand_complete	O. australiensis	complete	Gypsy	Retand	0.9364	2.44615	11473	Retand1	Chr11	31659150	31670622	11473	TGCA	GGTG	Retand	Retand	Retand	Retand	Retand	NA	19583398	20443996	Out
aus_LTRRT_10110_Gypsy_Retand_incomplete	O. australiensis	incomplete	Gypsy	Retand	0.9668	1.27692	6220	Retand1	Chr11	31707399	31713618	6220	TGCA	AGACG	Retand	Retand	NA	NA	NA	NA	19583398	20443996	Out
aus_LTRRT_10113_Gypsy_Retand_complete	O. australiensis	complete	Gypsy	Retand	0.9323	2.60385	11416	Retand1	Chr11	31933900	31945315	11416	TGCA	ATATT	Retand	Retand	Retand	Retand	Retand	NA	19583398	20443996	Out
aus_LTRRT_10121_Gypsy_Retand_complete	O. australiensis	complete	Gypsy	Retand	0.9565	1.67308	11522	Retand1	Chr11	32525970	32537491	11522	TGCA	TTTAG	Retand	Retand	Retand	Retand	Retand	NA	19583398	20443996	Out
aus_LTRRT_10128_Gypsy_Retand_complete	O. australiensis	complete	Gypsy	Retand	0.9767	0.896154	11450	Retand1	Chr11	33369462	33380911	11450	TGCA	ACTAG	Retand	Retand	Retand	Retand	Retand	NA	19583398	20443996	Out
aus_LTRRT_10136_Gypsy_Retand_complete	O. australiensis	complete	Gypsy	Retand	0.9807	0.742308	11416	Retand1	Chr11	34156785	34168200	11416	TGCA	GGGAT	Retand	Retand	Retand	Retand	Retand	NA	19583398	20443996	Out
aus_LTRRT_10137_Gypsy_Retand_complete	O. australiensis	complete	Gypsy	Retand	0.9442	2.14615	11403	Retand1	Chr11	34214000	34225402	11403	TGCA	GAATA	Retand	Retand	Retand	Retand	Retand	NA	19583398	20443996	Out
aus_LTRRT_10140_Gypsy_Retand_complete	O. australiensis	complete	Gypsy	Retand	0.9574	1.63846	11349	Retand1	Chr11	34321467	34332815	11349	TGCA	GAACC	Retand	Retand	Retand	Retand	Retand	NA	19583398	20443996	Out
aus_LTRRT_10141_Gypsy_Retand_incomplete	O. australiensis	incomplete	Gypsy	Retand	0.9892	0.415385	5965	Retand1	Chr11	34357804	34363768	5965	TGCA	AAATA	Retand	Retand	NA	NA	NA	NA	19583398	20443996	Out
aus_LTRRT_10146_Gypsy_Retand_complete	O. australiensis	complete	Gypsy	Retand	0.9303	2.68077	11343	Retand1	Chr11	34533335	34544677	11343	TGCA	GACGT	Retand	Retand	Retand	Retand	Retand	NA	19583398	20443996	Out
aus_LTRRT_10147_Gypsy_Retand_complete	O. australiensis	complete	Gypsy	Retand	1.0000	0	11544	Retand1	Chr11	34581240	34592783	11544	TGCA	ATAAT	Retand	Retand	Retand	Retand	Retand	NA	19583398	20443996	Out
aus_LTRRT_10148_Gypsy_Retand_complete	O. australiensis	complete	Gypsy	Retand	0.9596	1.55385	12984	Retand1	Chr11	34594732	34607715	12984	TGCA	GTCTT	Retand	Retand	Retand	Retand	Retand	NA	19583398	20443996	Out
aus_LTRRT_10149_Gypsy_Retand_incomplete	O. australiensis	incomplete	Gypsy	Retand	0.9854	0.561538	6140	Retand1	Chr11	34626237	34632376	6140	TGCA	ATTTT	Retand	Retand	NA	NA	NA	NA	19583398	20443996	Out
aus_LTRRT_10165_Gypsy_Retand_incomplete	O. australiensis	incomplete	Gypsy	Retand	0.9889	0.426923	5893	Retand1	Chr11	35925142	35931034	5893	TGCA	CCCCC	Retand	Retand	NA	NA	NA	NA	19583398	20443996	Out
aus_LTRRT_10170_Gypsy_Retand_incomplete	O. australiensis	incomplete	Gypsy	Retand	0.9958	0.161538	5961	Retand1	Chr11	36364267	36370227	5961	TGCA	TCAGG	Retand	Retand	NA	NA	NA	NA	19583398	20443996	Out
aus_LTRRT_10171_Gypsy_Retand_incomplete	O. australiensis	incomplete	Gypsy	Retand	0.9873	0.488462	10935	Retand1	Chr11	36424493	36435427	10935	TGCA	AATAT	Retand	Retand	Retand	Retand	Retand	NA	19583398	20443996	Out
aus_LTRRT_10178_Gypsy_Retand_incomplete	O. australiensis	incomplete	Gypsy	Retand	0.9767	0.896154	13742	Retand1	Chr11	36806695	36820436	13742	TGCA	CTCAC	Retand	NA	Retand	Retand	Retand	NA	19583398	20443996	Out
aus_LTRRT_10180_Gypsy_Retand_complete	O. australiensis	complete	Gypsy	Retand	1.0000	0	11617	Retand1	Chr11	36978017	36989633	11617	TGCA	ACTTC	Retand	Retand	Retand	Retand	Retand	NA	19583398	20443996	Out
aus_LTRRT_10186_Gypsy_Retand_complete	O. australiensis	complete	Gypsy	Retand	0.9680	1.23077	11344	Retand1	Chr11	37609019	37620362	11344	TGCA	GTGAC	Retand	Retand	Retand	Retand	Retand	NA	19583398	20443996	Out
aus_LTRRT_10191_Gypsy_Retand_incomplete	O. australiensis	incomplete	Gypsy	Retand	0.9807	0.742308	6069	Retand1	Chr11	37873437	37879505	6069	TGCA	GAATT	Retand	Retand	NA	NA	NA	NA	19583398	20443996	Out
aus_LTRRT_10196_Gypsy_Retand_incomplete	O. australiensis	incomplete	Gypsy	Retand	0.9833	0.642308	6208	Retand1	Chr11	38333895	38340102	6208	TGCA	ACCTT	Retand	Retand	NA	NA	NA	NA	19583398	20443996	Out
aus_LTRRT_10198_Gypsy_Retand_complete	O. australiensis	complete	Gypsy	Retand	1.0000	0	11542	Retand1	Chr11	38464198	38475739	11542	TGCA	ATCCC	Retand	Retand	Retand	Retand	Retand	NA	19583398	20443996	Out
aus_LTRRT_10201_Gypsy_Retand_incomplete	O. australiensis	incomplete	Gypsy	Retand	0.9805	0.75	9057	Retand1	Chr11	38554011	38563067	9057	TGCA	CCAAC	NA	NA	Retand	Retand	Retand	NA	19583398	20443996	Out
aus_LTRRT_10203_Gypsy_Retand_complete	O. australiensis	complete	Gypsy	Retand	0.9686	1.20769	14958	Retand1	Chr11	38664027	38678984	14958	TGCA	CTCGC	Retand	Retand	Retand	Retand	Retand	NA	19583398	20443996	Out
aus_LTRRT_10206_Gypsy_Retand_incomplete	O. australiensis	incomplete	Gypsy	Retand	0.9765	0.903846	7169	Retand1	Chr11	38754420	38761588	7169	TGCA	TGGAC	Retand	NA	NA	Retand	Retand	NA	19583398	20443996	Out
aus_LTRRT_10212_Gypsy_Retand_complete	O. australiensis	complete	Gypsy	Retand	0.9586	1.59231	11440	Retand1	Chr11	39023710	39035149	11440	TGCA	AGACA	Retand	Retand	Retand	Retand	Retand	NA	19583398	20443996	Out
aus_LTRRT_10213_Gypsy_Retand_incomplete	O. australiensis	incomplete	Gypsy	Retand	0.9854	0.561538	6064	Retand1	Chr11	39139575	39145638	6064	TGCA	CATTG	Retand	Retand	NA	NA	NA	NA	19583398	20443996	Out
aus_LTRRT_10221_Gypsy_Retand_incomplete	O. australiensis	incomplete	Gypsy	Retand	0.9978	0.0846154	5982	Retand1	Chr11	39530071	39536052	5982	TGCA	CGTTT	Retand	Retand	NA	NA	NA	NA	19583398	20443996	Out
aus_LTRRT_10224_Gypsy_Retand_complete	O. australiensis	complete	Gypsy	Retand	0.9919	0.311538	11512	Retand1	Chr11	39593420	39604931	11512	TGCA	ATATT	Retand	Retand	Retand	Retand	Retand	NA	19583398	20443996	Out
aus_LTRRT_10225_Gypsy_Retand_complete	O. australiensis	complete	Gypsy	Retand	0.9830	0.653846	11447	Retand1	Chr11	39688981	39700427	11447	TGCA	ATATG	Retand	Retand	Retand	Retand	Retand	NA	19583398	20443996	Out
aus_LTRRT_10226_Gypsy_Retand_incomplete	O. australiensis	incomplete	Gypsy	Retand	0.9844	0.6	6326	Retand1	Chr11	39743394	39749719	6326	TGCA	GATAG	Retand	Retand	NA	NA	NA	NA	19583398	20443996	Out
aus_LTRRT_10233_Gypsy_Retand_complete	O. australiensis	complete	Gypsy	Retand	0.9648	1.35385	11422	Retand1	Chr11	40405659	40417080	11422	TGCA	AAGAC	Retand	Retand	Retand	Retand	Retand	NA	19583398	20443996	Out
aus_LTRRT_10235_Gypsy_Retand_complete	O. australiensis	complete	Gypsy	Retand	0.9960	0.153846	11512	Retand1	Chr11	40718774	40730285	11512	TGCA	CTTTG	Retand	Retand	Retand	Retand	Retand	NA	19583398	20443996	Out
aus_LTRRT_10236_Gypsy_Retand_complete	O. australiensis	complete	Gypsy	Retand	0.9826	0.669231	11037	Retand1	Chr11	40755222	40766258	11037	TGCA	CTAAA	Retand	Retand	Retand	Retand	Retand	NA	19583398	20443996	Out
aus_LTRRT_10237_Gypsy_Retand_complete	O. australiensis	complete	Gypsy	Retand	0.9606	1.51538	11400	Retand1	Chr11	40832261	40843660	11400	TGCA	CATAT	Retand	Retand	Retand	Retand	Retand	NA	19583398	20443996	Out
aus_LTRRT_10238_Gypsy_Retand_incomplete	O. australiensis	incomplete	Gypsy	Retand	1.0000	0	5862	Retand1	Chr11	41070544	41076405	5862	TGCA	AAGCG	Retand	Retand	NA	NA	NA	NA	19583398	20443996	Out
aus_LTRRT_10241_Gypsy_Retand_complete	O. australiensis	complete	Gypsy	Retand	0.9621	1.45769	11480	Retand1	Chr11	41254646	41266125	11480	TGCA	AGGAG	Retand	Retand	Retand	Retand	Retand	NA	19583398	20443996	Out
aus_LTRRT_10242_Gypsy_Retand_complete	O. australiensis	complete	Gypsy	Retand	0.9838	0.623077	11505	Retand1	Chr11	41392289	41403793	11505	TGCA	GTAGC	Retand	Retand	Retand	Retand	Retand	NA	19583398	20443996	Out
aus_LTRRT_10245_Gypsy_Retand_complete	O. australiensis	complete	Gypsy	Retand	0.9711	1.11154	11396	Retand1	Chr11	41541489	41552884	11396	TGCA	GTACC	Retand	Retand	Retand	Retand	Retand	NA	19583398	20443996	Out
aus_LTRRT_10246_Gypsy_Retand_incomplete	O. australiensis	incomplete	Gypsy	Retand	0.9958	0.161538	5865	Retand1	Chr11	41565744	41571608	5865	TGCA	GAACT	Retand	Retand	NA	NA	NA	NA	19583398	20443996	Out
aus_LTRRT_10247_Gypsy_Retand_complete	O. australiensis	complete	Gypsy	Retand	0.9918	0.315385	11487	Retand1	Chr11	41642674	41654160	11487	TGCA	CTTAC	Retand	Retand	Retand	Retand	Retand	NA	19583398	20443996	Out
aus_LTRRT_10248_Gypsy_Retand_complete	O. australiensis	complete	Gypsy	Retand	0.9979	0.0807692	11468	Retand1	Chr11	41693746	41705213	11468	TGCA	CGCTT	Retand	Retand	Retand	Retand	Retand	NA	19583398	20443996	Out
aus_LTRRT_10252_Gypsy_Retand_incomplete	O. australiensis	incomplete	Gypsy	Retand	0.9681	1.22692	6257	Retand1	Chr11	41856533	41862789	6257	TGCA	CGCCT	Retand	Retand	NA	NA	NA	NA	19583398	20443996	Out
aus_LTRRT_10255_Gypsy_Retand_incomplete	O. australiensis	incomplete	Gypsy	Retand	0.9672	1.26154	12190	Retand1	Chr11	42083465	42095654	12190	TGCA	GGCTG	NA	NA	Retand	Retand	Retand	NA	19583398	20443996	Out
aus_LTRRT_10257_Gypsy_Retand_complete	O. australiensis	complete	Gypsy	Retand	0.9496	1.93846	8858	Retand1	Chr11	42374878	42383735	8858	TGCA	TTTGG	Retand	Retand	Retand	Retand	Retand	NA	19583398	20443996	Out
aus_LTRRT_10258_Gypsy_Retand_incomplete	O. australiensis	incomplete	Gypsy	Retand	0.9896	0.4	7561	Retand1	Chr11	42395230	42402790	7561	TGCA	CTCCT	Retand	Retand	NA	NA	NA	NA	19583398	20443996	Out
aus_LTRRT_10262_Gypsy_Retand_incomplete	O. australiensis	incomplete	Gypsy	Retand	0.9730	1.03846	6054	Retand1	Chr11	42503688	42509741	6054	TGCA	ATTAG	Retand	Retand	NA	NA	NA	NA	19583398	20443996	Out
aus_LTRRT_10264_Gypsy_Retand_complete	O. australiensis	complete	Gypsy	Retand	0.9772	0.876923	10941	Retand1	Chr11	42624412	42635352	10941	TGCA	GTATG	Retand	Retand	Retand	Retand	Retand	NA	19583398	20443996	Out
aus_LTRRT_10266_Gypsy_Retand_incomplete	O. australiensis	incomplete	Gypsy	Retand	0.9822	0.684615	6254	Retand1	Chr11	42746294	42752547	6254	TGCA	ACAGG	Retand	Retand	NA	NA	NA	NA	19583398	20443996	Out
aus_LTRRT_10268_Gypsy_Retand_complete	O. australiensis	complete	Gypsy	Retand	0.9803	0.757692	11415	Retand1	Chr11	42773776	42785190	11415	TGCA	AGGCT	Retand	Retand	Retand	Retand	Retand	NA	19583398	20443996	Out
aus_LTRRT_10269_Gypsy_Retand_complete	O. australiensis	complete	Gypsy	Retand	0.9851	0.573077	11439	Retand1	Chr11	42851501	42862939	11439	TGCA	GTAAT	Retand	Retand	Retand	Retand	Retand	NA	19583398	20443996	Out
aus_LTRRT_10274_Gypsy_Retand_complete	O. australiensis	complete	Gypsy	Retand	0.9870	0.5	11447	Retand1	Chr11	43047206	43058652	11447	TGCA	TGTCG	Retand	Retand	Retand	Retand	Retand	NA	19583398	20443996	Out
aus_LTRRT_10279_Gypsy_Retand_incomplete	O. australiensis	incomplete	Gypsy	Retand	0.9692	1.18462	10222	Retand1	Chr11	43265468	43275689	10222	TGCA	GTTTG	NA	Retand	Retand	Retand	Retand	NA	19583398	20443996	Out
aus_LTRRT_10283_Gypsy_Retand_complete	O. australiensis	complete	Gypsy	Retand	0.9893	0.411538	11416	Retand1	Chr11	43360963	43372378	11416	TGCA	CGGGC	Retand	Retand	Retand	Retand	Retand	NA	19583398	20443996	Out
aus_LTRRT_10284_Gypsy_Retand_complete	O. australiensis	complete	Gypsy	Retand	0.9980	0.0769231	11592	Retand1	Chr11	43435386	43446977	11592	TGCA	GAGAC	Retand	Retand	Retand	Retand	Retand	NA	19583398	20443996	Out
aus_LTRRT_10285_Gypsy_Retand_incomplete	O. australiensis	incomplete	Gypsy	Retand	0.9662	1.3	11441	Retand1	Chr11	43468007	43479447	11441	TGCA	ATATA	Retand	Retand	Retand	Retand	Retand	NA	19583398	20443996	Out
aus_LTRRT_10287_Gypsy_Retand_incomplete	O. australiensis	incomplete	Gypsy	Retand	0.9851	0.573077	9952	Retand1	Chr11	43642674	43652625	9952	TGCA	ATAAA	Retand	Retand	Retand	NA	Retand	NA	19583398	20443996	Out
aus_LTRRT_10288_Gypsy_Retand_incomplete	O. australiensis	incomplete	Gypsy	Retand	0.9956	0.169231	5945	Retand1	Chr11	43699083	43705027	5945	TGCA	TCTCC	Retand	Retand	NA	NA	NA	NA	19583398	20443996	Out
aus_LTRRT_10294_Gypsy_Retand_incomplete	O. australiensis	incomplete	Gypsy	Retand	0.9667	1.28077	8018	Retand1	Chr11	44329360	44337377	8018	TGCA	CGCAC	Retand	NA	NA	Retand	Retand	NA	19583398	20443996	Out
aus_LTRRT_10295_Gypsy_Retand_complete	O. australiensis	complete	Gypsy	Retand	0.9476	2.01538	14937	Retand1	Chr11	44689381	44704317	14937	TGCA	ACATG	Retand	Retand	Retand	Retand	Retand	NA	19583398	20443996	Out
aus_LTRRT_10304_Gypsy_Retand_incomplete	O. australiensis	incomplete	Gypsy	Retand	0.9852	0.569231	11457	Retand1	Chr11	45728529	45739985	11457	TGCA	CAATC	Retand	Retand	Retand	Retand	Retand	NA	19583398	20443996	Out
aus_LTRRT_10305_Gypsy_Retand_complete	O. australiensis	complete	Gypsy	Retand	0.9981	0.0730769	11646	Retand1	Chr11	45794713	45806358	11646	TGCA	CATAG	Retand	Retand	Retand	Retand	Retand	NA	19583398	20443996	Out
aus_LTRRT_10308_Gypsy_Retand_complete	O. australiensis	complete	Gypsy	Retand	1.0000	0	11492	Retand1	Chr11	45921295	45932786	11492	TGCA	CCCTC	Retand	Retand	Retand	Retand	Retand	NA	19583398	20443996	Out
aus_LTRRT_10313_Gypsy_Retand_incomplete	O. australiensis	incomplete	Gypsy	Retand	0.9914	0.330769	5459	Retand1	Chr11	46235994	46241452	5459	TGCA	TCAAG	Retand	Retand	NA	NA	NA	NA	19583398	20443996	Out
aus_LTRRT_10317_Gypsy_Retand_complete	O. australiensis	complete	Gypsy	Retand	0.9395	2.32692	11398	Retand1	Chr11	46460814	46472211	11398	TGCA	TTTTA	Retand	Retand	Retand	Retand	Retand	NA	19583398	20443996	Out
aus_LTRRT_10319_Gypsy_Retand_complete	O. australiensis	complete	Gypsy	Retand	0.9721	1.07308	13428	Retand7	Chr11	46524671	46538098	13428	TGCA	GAAGG	Retand	Retand	Retand	Retand	Retand	NA	19583398	20443996	Out
aus_LTRRT_10321_Gypsy_Retand_complete	O. australiensis	complete	Gypsy	Retand	0.9804	0.753846	11438	Retand1	Chr11	46704006	46715443	11438	TGCA	GTTCA	Retand	Retand	Retand	Retand	Retand	NA	19583398	20443996	Out
aus_LTRRT_10323_Gypsy_Retand_complete	O. australiensis	complete	Gypsy	Retand	0.9979	0.0807692	11602	Retand1	Chr11	46876429	46888030	11602	TGCA	AGTAG	Retand	Retand	Retand	Retand	Retand	NA	19583398	20443996	Out
aus_LTRRT_10333_Gypsy_Retand_complete	O. australiensis	complete	Gypsy	Retand	0.9683	1.21923	11452	Retand1	Chr11	48198662	48210113	11452	TGCA	ACCAG	Retand	Retand	Retand	Retand	Retand	NA	19583398	20443996	Out
aus_LTRRT_10334_Gypsy_Retand_incomplete	O. australiensis	incomplete	Gypsy	Retand	0.9777	0.857692	7649	Retand7	Chr11	48333724	48341372	7649	TGCA	AATAC	NA	NA	NA	NA	Retand	NA	19583398	20443996	Out
aus_LTRRT_10337_Gypsy_Retand_complete	O. australiensis	complete	Gypsy	Retand	0.9695	1.17308	11441	Retand1	Chr11	48403459	48414899	11441	TGCA	CATCT	Retand	Retand	Retand	Retand	Retand	NA	19583398	20443996	Out
aus_LTRRT_10340_Gypsy_Retand_complete	O. australiensis	complete	Gypsy	Retand	0.9739	1.00385	11431	Retand1	Chr11	48923468	48934898	11431	TGCA	ATTAT	Retand	Retand	Retand	Retand	Retand	NA	19583398	20443996	Out
aus_LTRRT_10343_Gypsy_Retand_complete	O. australiensis	complete	Gypsy	Retand	0.9877	0.473077	11498	Retand1	Chr11	49087424	49098921	11498	TGCA	ATCAT	Retand	Retand	Retand	Retand	Retand	NA	19583398	20443996	Out
aus_LTRRT_10344_Gypsy_Retand_complete	O. australiensis	complete	Gypsy	Retand	0.9826	0.669231	11437	Retand1	Chr11	49099471	49110907	11437	TGCA	AAAAT	Retand	Retand	Retand	Retand	Retand	NA	19583398	20443996	Out
aus_LTRRT_10347_Gypsy_Retand_complete	O. australiensis	complete	Gypsy	Retand	0.9915	0.326923	10634	Retand1	Chr11	49240335	49250968	10634	TGCA	CATAG	Retand	Retand	Retand	Retand	Retand	NA	19583398	20443996	Out
aus_LTRRT_10348_Gypsy_Retand_complete	O. australiensis	complete	Gypsy	Retand	0.9725	1.05769	11406	Retand1	Chr11	49262287	49273692	11406	TGCA	GTATG	Retand	Retand	Retand	Retand	Retand	NA	19583398	20443996	Out
aus_LTRRT_10351_Gypsy_Retand_complete	O. australiensis	complete	Gypsy	Retand	0.9958	0.161538	11432	Retand1	Chr11	49413840	49425271	11432	TGCA	CGCCT	Retand	Retand	Retand	Retand	Retand	NA	19583398	20443996	Out
aus_LTRRT_10353_Gypsy_Retand_incomplete	O. australiensis	incomplete	Gypsy	Retand	0.9896	0.4	6141	Retand1	Chr11	49540883	49547023	6141	TGCA	ATCGG	Retand	Retand	NA	NA	NA	NA	19583398	20443996	Out
aus_LTRRT_10354_Gypsy_Retand_complete	O. australiensis	complete	Gypsy	Retand	0.9896	0.4	11505	Retand1	Chr11	49594922	49606426	11505	TGCA	GGCTG	Retand	Retand	Retand	Retand	Retand	NA	19583398	20443996	Out
aus_LTRRT_10355_Gypsy_Retand_complete	O. australiensis	complete	Gypsy	Retand	0.9435	2.17308	11256	Retand1	Chr11	49699801	49711056	11256	TGCA	AGTT	Retand	Retand	Retand	Retand	Retand	NA	19583398	20443996	Out
aus_LTRRT_10356_Gypsy_Retand_complete	O. australiensis	complete	Gypsy	Retand	0.9837	0.626923	11431	Retand1	Chr11	49825593	49837023	11431	TGCA	GGGCT	Retand	Retand	Retand	Retand	Retand	NA	19583398	20443996	Out
aus_LTRRT_10359_Gypsy_Retand_incomplete	O. australiensis	incomplete	Gypsy	Retand	1.0000	0	6171	Retand1	Chr11	49926569	49932739	6171	TGCA	GGGTG	Retand	Retand	NA	NA	NA	NA	19583398	20443996	Out
aus_LTRRT_10363_Gypsy_Retand_complete	O. australiensis	complete	Gypsy	Retand	0.9750	0.961538	11455	Retand1	Chr11	50018258	50029712	11455	TGCA	CCAAT	Retand	Retand	Retand	Retand	Retand	NA	19583398	20443996	Out
aus_LTRRT_10365_Gypsy_Retand_incomplete	O. australiensis	incomplete	Gypsy	Retand	0.9535	1.78846	10504	Retand1	Chr11	50096537	50107040	10504	TACA	GAAAT	Retand	NA	Retand	Retand	Retand	NA	19583398	20443996	Out
aus_LTRRT_10369_Gypsy_Retand_incomplete	O. australiensis	incomplete	Gypsy	Retand	0.9959	0.157692	6536	Retand1	Chr11	50377989	50384524	6536	TGCA	TTGAC	Retand	Retand	NA	NA	NA	NA	19583398	20443996	Out
aus_LTRRT_10370_Gypsy_Retand_complete	O. australiensis	complete	Gypsy	Retand	1.0000	0	11476	Retand1	Chr11	50569594	50581069	11476	TGCA	GTATG	Retand	Retand	Retand	Retand	Retand	NA	19583398	20443996	Out
aus_LTRRT_10373_Gypsy_Retand_complete	O. australiensis	complete	Gypsy	Retand	0.9829	0.657692	11426	Retand1	Chr11	50724425	50735850	11426	TGCA	TAAAT	Retand	Retand	Retand	Retand	Retand	NA	19583398	20443996	Out
aus_LTRRT_10376_Gypsy_Retand_complete	O. australiensis	complete	Gypsy	Retand	0.9896	0.4	11489	Retand1	Chr11	50896408	50907896	11489	TGCA	AGCAA	Retand	Retand	Retand	Retand	Retand	NA	19583398	20443996	Out
aus_LTRRT_10390_Gypsy_Retand_complete	O. australiensis	complete	Gypsy	Retand	0.9958	0.161538	11561	Retand1	Chr11	52556536	52568096	11561	TGCA	GAGGA	Retand	Retand	Retand	Retand	Retand	NA	19583398	20443996	Out
aus_LTRRT_10392_Gypsy_Retand_complete	O. australiensis	complete	Gypsy	Retand	0.9832	0.646154	11458	Retand1	Chr11	52693013	52704470	11458	TGCA	GTTCG	Retand	Retand	Retand	Retand	Retand	NA	19583398	20443996	Out
aus_LTRRT_10395_Gypsy_Retand_complete	O. australiensis	complete	Gypsy	Retand	0.9805	0.75	11449	Retand1	Chr11	53124351	53135799	11449	TGCA	ATATT	Retand	Retand	Retand	Retand	Retand	NA	19583398	20443996	Out
aus_LTRRT_10396_Gypsy_Retand_incomplete	O. australiensis	incomplete	Gypsy	Retand	0.9651	1.34231	11439	Retand1	Chr11	53142085	53153523	11439	TGCA	ATCAG	Retand	Retand	Retand	Retand	Retand	NA	19583398	20443996	Out
aus_LTRRT_10399_Gypsy_Retand_complete	O. australiensis	complete	Gypsy	Retand	0.9801	0.765385	11417	Retand1	Chr11	53879225	53890641	11417	TGCA	CTGAT	Retand	Retand	Retand	Retand	Retand	NA	19583398	20443996	Out
aus_LTRRT_10401_Gypsy_Retand_complete	O. australiensis	complete	Gypsy	Retand	0.9979	0.0807692	11495	Retand1	Chr11	53919865	53931359	11495	TGCA	GAAAC	Retand	Retand	Retand	Retand	Retand	NA	19583398	20443996	Out
aus_LTRRT_10404_Gypsy_Retand_complete	O. australiensis	complete	Gypsy	Retand	0.9712	1.10769	11400	Retand1	Chr11	54253603	54265002	11400	TGCA	CTTAC	Retand	Retand	Retand	Retand	Retand	NA	19583398	20443996	Out
aus_LTRRT_10405_Gypsy_Retand_complete	O. australiensis	complete	Gypsy	Retand	0.9348	2.50769	13244	Retand7	Chr11	54295723	54308966	13244	TGCA	ATGTC	Retand	Retand	Retand	Retand	Retand	NA	19583398	20443996	Out
aus_LTRRT_10408_Gypsy_Retand_incomplete	O. australiensis	incomplete	Gypsy	Retand	0.9936	0.246154	6210	Retand1	Chr11	54952486	54958695	6210	TGCA	ATGAT	Retand	Retand	NA	NA	NA	NA	19583398	20443996	Out
aus_LTRRT_10409_Gypsy_Retand_complete	O. australiensis	complete	Gypsy	Retand	0.9894	0.407692	11469	Retand1	Chr11	54981106	54992574	11469	TGCA	CTTCC	Retand	Retand	Retand	Retand	Retand	NA	19583398	20443996	Out
aus_LTRRT_10411_Gypsy_Retand_complete	O. australiensis	complete	Gypsy	Retand	0.9889	0.426923	11430	Retand1	Chr11	55111284	55122713	11430	TGCA	GGGAG	Retand	Retand	Retand	Retand	Retand	NA	19583398	20443996	Out
aus_LTRRT_10415_Gypsy_Retand_incomplete	O. australiensis	incomplete	Gypsy	Retand	1.0000	0	6422	Retand1	Chr11	55734522	55740943	6422	TGCA	GGTAT	Retand	Retand	NA	NA	NA	NA	19583398	20443996	Out
aus_LTRRT_10417_Gypsy_Retand_complete	O. australiensis	complete	Gypsy	Retand	0.9877	0.473077	11486	Retand1	Chr11	56109933	56121418	11486	TGCA	AATAC	Retand	Retand	Retand	Retand	Retand	NA	19583398	20443996	Out
aus_LTRRT_10418_Gypsy_Retand_complete	O. australiensis	complete	Gypsy	Retand	0.9751	0.957692	11373	Retand1	Chr11	56318358	56329730	11373	TGCA	ATTA	Retand	Retand	Retand	Retand	Retand	NA	19583398	20443996	Out
aus_LTRRT_10427_Gypsy_Retand_incomplete	O. australiensis	incomplete	Gypsy	Retand	0.9518	1.85385	5951	Retand1	Chr12	1598949	1604899	5951	TGCA	TTATC	Retand	Retand	NA	NA	NA	NA	29518596	29757338	Out
aus_LTRRT_10428_Gypsy_Retand_incomplete	O. australiensis	incomplete	Gypsy	Retand	0.9673	1.25769	5581	Retand1	Chr12	1611369	1616949	5581	TGCA	ATAAC	Retand	Retand	NA	NA	NA	NA	29518596	29757338	Out
aus_LTRRT_10432_Gypsy_Retand_complete	O. australiensis	complete	Gypsy	Retand	0.9894	0.407692	11468	Retand1	Chr12	1854925	1866392	11468	TGCA	ATGCC	Retand	Retand	Retand	Retand	Retand	NA	29518596	29757338	Out
aus_LTRRT_10441_Gypsy_Retand_incomplete	O. australiensis	incomplete	Gypsy	Retand	0.9938	0.238462	11488	Retand1	Chr12	2831536	2843023	11488	TGCA	AAAAT	Retand	Retand	Retand	Retand	Retand	NA	29518596	29757338	Out
aus_LTRRT_10448_Gypsy_Retand_complete	O. australiensis	complete	Gypsy	Retand	0.9960	0.153846	11616	Retand1	Chr12	3462577	3474192	11616	TGCA	CGTAT	Retand	Retand	Retand	Retand	Retand	NA	29518596	29757338	Out
aus_LTRRT_10454_Gypsy_Retand_complete	O. australiensis	complete	Gypsy	Retand	0.9730	1.03846	16786	Retand7	Chr12	3794872	3811657	16786	TGCA	GACCA	Retand	Retand	Retand	Retand	Retand	NA	29518596	29757338	Out
aus_LTRRT_10457_Gypsy_Retand_incomplete	O. australiensis	incomplete	Gypsy	Retand	0.9816	0.707692	6121	Retand1	Chr12	4115236	4121356	6121	TGCA	CACTC	Retand	Retand	NA	NA	NA	NA	29518596	29757338	Out
aus_LTRRT_10459_Gypsy_Retand_complete	O. australiensis	complete	Gypsy	Retand	0.9901	0.380769	11528	Retand1	Chr12	4270441	4281968	11528	TGCA	GGCGG	Retand	Retand	Retand	Retand	Retand	NA	29518596	29757338	Out
aus_LTRRT_10461_Gypsy_Retand_incomplete	O. australiensis	incomplete	Gypsy	Retand	0.9815	0.711538	5950	Retand1	Chr12	4318918	4324867	5950	TGCA	GATAT	Retand	Retand	NA	NA	NA	NA	29518596	29757338	Out
aus_LTRRT_10466_Gypsy_Retand_complete	O. australiensis	complete	Gypsy	Retand	0.9454	2.1	10929	Retand1	Chr12	5313756	5324684	10929	TGCA	CTATT	Retand	Retand	Retand	Retand	Retand	NA	29518596	29757338	Out
aus_LTRRT_10467_Gypsy_Retand_incomplete	O. australiensis	incomplete	Gypsy	Retand	0.9980	0.0769231	6281	Retand1	Chr12	5527222	5533502	6281	TGCA	TGTAG	Retand	Retand	NA	NA	NA	NA	29518596	29757338	Out
aus_LTRRT_10469_Gypsy_Retand_complete	O. australiensis	complete	Gypsy	Retand	0.9690	1.19231	9081	Retand1	Chr12	5698140	5707220	9081	TGCA	AAAAG	Retand	Retand	Retand	Retand	Retand	NA	29518596	29757338	Out
aus_LTRRT_10471_Gypsy_Retand_incomplete	O. australiensis	incomplete	Gypsy	Retand	0.9938	0.238462	5879	Retand1	Chr12	5731706	5737584	5879	TGCA	TCTTC	Retand	Retand	NA	NA	NA	NA	29518596	29757338	Out
aus_LTRRT_10477_Gypsy_Retand_incomplete	O. australiensis	incomplete	Gypsy	Retand	0.9936	0.246154	6200	Retand1	Chr12	6580581	6586780	6200	TGCA	GGAGA	Retand	Retand	NA	NA	NA	NA	29518596	29757338	Out
aus_LTRRT_10478_Gypsy_Retand_incomplete	O. australiensis	incomplete	Gypsy	Retand	1.0000	0	6107	Retand1	Chr12	6590472	6596578	6107	TGCA	ACAGG	Retand	Retand	NA	NA	NA	NA	29518596	29757338	Out
aus_LTRRT_10480_Gypsy_Retand_complete	O. australiensis	complete	Gypsy	Retand	0.9781	0.842308	11409	Retand1	Chr12	6821674	6833082	11409	TGCA	CATAG	Retand	Retand	Retand	Retand	Retand	NA	29518596	29757338	Out
aus_LTRRT_10482_Gypsy_Retand_incomplete	O. australiensis	incomplete	Gypsy	Retand	0.9684	1.21538	10797	Retand1	Chr12	6900450	6911246	10797	TGCA	GTGCT	Retand	Retand	Retand	Retand	Retand	NA	29518596	29757338	Out
aus_LTRRT_10485_Gypsy_Retand_incomplete	O. australiensis	incomplete	Gypsy	Retand	0.9646	1.36154	10464	Retand1	Chr12	7288717	7299180	10464	TGCA	GCAAT	Retand	Retand	Retand	Retand	Retand	NA	29518596	29757338	Out
aus_LTRRT_10487_Gypsy_Retand_complete	O. australiensis	complete	Gypsy	Retand	0.9551	1.72692	11459	Retand1	Chr12	7570096	7581554	11459	TGCA	NA	Retand	Retand	Retand	Retand	Retand	NA	29518596	29757338	Out
aus_LTRRT_10499_Gypsy_Retand_complete	O. australiensis	complete	Gypsy	Retand	0.9979	0.0807692	11563	Retand1	Chr12	8500342	8511904	11563	TGCA	CAACC	Retand	Retand	Retand	Retand	Retand	NA	29518596	29757338	Out
aus_LTRRT_10502_Gypsy_Retand_complete	O. australiensis	complete	Gypsy	Retand	0.9979	0.0807692	11499	Retand1	Chr12	8742443	8753941	11499	TGCA	CTCCC	Retand	Retand	Retand	Retand	Retand	NA	29518596	29757338	Out
aus_LTRRT_10503_Gypsy_Retand_incomplete	O. australiensis	incomplete	Gypsy	Retand	0.9789	0.811538	6215	Retand1	Chr12	8814812	8821026	6215	TGCA	ATCAA	Retand	Retand	NA	NA	NA	NA	29518596	29757338	Out
aus_LTRRT_10504_Gypsy_Retand_incomplete	O. australiensis	incomplete	Gypsy	Retand	0.9675	1.25	8812	Retand1	Chr12	8936565	8945376	8812	TGCA	TCGA	Retand	Retand	Retand	Retand	Retand	NA	29518596	29757338	Out
aus_LTRRT_10505_Gypsy_Retand_complete	O. australiensis	complete	Gypsy	Retand	0.9493	1.95	11374	Retand1	Chr12	9029286	9040659	11374	TGCA	GGTTT	Retand	Retand	Retand	Retand	Retand	NA	29518596	29757338	Out
aus_LTRRT_10506_Gypsy_Retand_complete	O. australiensis	complete	Gypsy	Retand	0.9813	0.719231	11473	Retand1	Chr12	9089185	9100657	11473	TGCA	ACTAC	Retand	Retand	Retand	Retand	Retand	NA	29518596	29757338	Out
aus_LTRRT_10509_Gypsy_Retand_complete	O. australiensis	complete	Gypsy	Retand	0.9872	0.492308	11463	Retand1	Chr12	9202677	9214139	11463	TGCA	GATAT	Retand	Retand	Retand	Retand	Retand	NA	29518596	29757338	Out
aus_LTRRT_10514_Gypsy_Retand_incomplete	O. australiensis	incomplete	Gypsy	Retand	0.9711	1.11154	6840	Retand1	Chr12	9868641	9875480	6840	TGCA	GTAGC	Retand	NA	NA	Retand	Retand	NA	29518596	29757338	Out
aus_LTRRT_10517_Gypsy_Retand_complete	O. australiensis	complete	Gypsy	Retand	0.9636	1.4	11257	Retand1	Chr12	10062472	10073728	11257	TGCA	CTCAT	Retand	Retand	Retand	Retand	Retand	NA	29518596	29757338	Out
aus_LTRRT_10519_Gypsy_Retand_complete	O. australiensis	complete	Gypsy	Retand	0.9957	0.165385	11455	Retand1	Chr12	10260548	10272002	11455	TGCA	GTTAG	Retand	Retand	Retand	Retand	Retand	NA	29518596	29757338	Out
aus_LTRRT_10524_Gypsy_Retand_complete	O. australiensis	complete	Gypsy	Retand	0.9959	0.157692	11192	Retand1	Chr12	10602213	10613404	11192	TGCA	CTCTT	Retand	Retand	Retand	Retand	Retand	NA	29518596	29757338	Out
aus_LTRRT_10532_Gypsy_Retand_complete	O. australiensis	complete	Gypsy	Retand	0.9938	0.238462	11487	Retand1	Chr12	11171940	11183426	11487	TGCA	TCGAT	Retand	Retand	Retand	Retand	Retand	NA	29518596	29757338	Out
aus_LTRRT_10535_Gypsy_Retand_incomplete	O. australiensis	incomplete	Gypsy	Retand	0.9831	0.65	9163	Retand1	Chr12	11364000	11373162	9163	TGCA	AGATT	Retand	Retand	Retand	Retand	Retand	NA	29518596	29757338	Out
aus_LTRRT_10538_Gypsy_Retand_complete	O. australiensis	complete	Gypsy	Retand	1.0000	0	11537	Retand1	Chr12	11479390	11490926	11537	TGCA	CTCAT	Retand	Retand	Retand	Retand	Retand	NA	29518596	29757338	Out
aus_LTRRT_10546_Gypsy_Retand_complete	O. australiensis	complete	Gypsy	Retand	0.9724	1.06154	11117	Retand1	Chr12	12019313	12030429	11117	TGCA	GTGAT	Retand	Retand	Retand	Retand	Retand	NA	29518596	29757338	Out
aus_LTRRT_10550_Gypsy_Retand_incomplete	O. australiensis	incomplete	Gypsy	Retand	0.9674	1.25385	11432	Retand1	Chr12	12186221	12197652	11432	TGCA	CATAG	Retand	Retand	Retand	Retand	Retand	NA	29518596	29757338	Out
aus_LTRRT_10551_Gypsy_Retand_complete	O. australiensis	complete	Gypsy	Retand	0.9980	0.0769231	11622	Retand1	Chr12	12272639	12284260	11622	TGCA	ATTCC	Retand	Retand	Retand	Retand	Retand	NA	29518596	29757338	Out
aus_LTRRT_10560_Gypsy_Retand_incomplete	O. australiensis	incomplete	Gypsy	Retand	0.9701	1.15	11434	Retand1	Chr12	12759895	12771328	11434	TGCA	CGGCC	Retand	Retand	Retand	Retand	Retand	NA	29518596	29757338	Out
aus_LTRRT_10564_Gypsy_Retand_complete	O. australiensis	complete	Gypsy	Retand	0.9891	0.419231	11422	Retand1	Chr12	13037105	13048526	11422	TGCA	GATCA	Retand	Retand	Retand	Retand	Retand	NA	29518596	29757338	Out
aus_LTRRT_10572_Gypsy_Retand_complete	O. australiensis	complete	Gypsy	Retand	0.9810	0.730769	11448	Retand1	Chr12	13700775	13712222	11448	TGCA	CAAGG	Retand	Retand	Retand	Retand	Retand	NA	29518596	29757338	Out
aus_LTRRT_10574_Gypsy_Retand_complete	O. australiensis	complete	Gypsy	Retand	0.9936	0.246154	11469	Retand1	Chr12	13934667	13946135	11469	TGCA	AGAGT	Retand	Retand	Retand	Retand	Retand	NA	29518596	29757338	Out
aus_LTRRT_10575_Gypsy_Retand_complete	O. australiensis	complete	Gypsy	Retand	0.9889	0.426923	11422	Retand1	Chr12	14112557	14123978	11422	TGCA	CTTAC	Retand	Retand	Retand	Retand	Retand	NA	29518596	29757338	Out
aus_LTRRT_10578_Gypsy_Retand_complete	O. australiensis	complete	Gypsy	Retand	0.9894	0.407692	11566	Retand1	Chr12	14227707	14239272	11566	TGCA	CCGCT	Retand	Retand	Retand	Retand	Retand	NA	29518596	29757338	Out
aus_LTRRT_10592_Gypsy_Retand_complete	O. australiensis	complete	Gypsy	Retand	0.9892	0.415385	11544	Retand1	Chr12	15356510	15368053	11544	TGCA	ATGAG	Retand	Retand	Retand	Retand	Retand	NA	29518596	29757338	Out
aus_LTRRT_10596_Gypsy_Retand_complete	O. australiensis	complete	Gypsy	Retand	0.9518	1.85385	10149	Retand1	Chr12	15533783	15543931	10149	TGCA	CTAGC	Retand	Retand	Retand	Retand	Retand	NA	29518596	29757338	Out
aus_LTRRT_10599_Gypsy_Retand_complete	O. australiensis	complete	Gypsy	Retand	0.9847	0.588462	11409	Retand1	Chr12	15824239	15835647	11409	TGCA	AAGGC	Retand	Retand	Retand	Retand	Retand	NA	29518596	29757338	Out
aus_LTRRT_10600_Gypsy_Retand_complete	O. australiensis	complete	Gypsy	Retand	0.9938	0.238462	11505	Retand1	Chr12	15840120	15851624	11505	TGCA	CCCCC	Retand	Retand	Retand	Retand	Retand	NA	29518596	29757338	Out
aus_LTRRT_10601_Gypsy_Retand_incomplete	O. australiensis	incomplete	Gypsy	Retand	0.9958	0.161538	11603	Retand1	Chr12	15852955	15864557	11603	TGCA	CAACT	Retand	Retand	Retand	Retand	Retand	NA	29518596	29757338	Out
aus_LTRRT_10607_Gypsy_Retand_incomplete	O. australiensis	incomplete	Gypsy	Retand	0.9877	0.473077	6036	Retand1	Chr12	16485693	16491728	6036	TGCA	AGTCC	Retand	Retand	NA	NA	NA	NA	29518596	29757338	Out
aus_LTRRT_10609_Gypsy_Retand_incomplete	O. australiensis	incomplete	Gypsy	Retand	0.9823	0.680769	12570	Retand1	Chr12	16610255	16622824	12570	TGCA	TTTTC	Retand	Retand	Retand	Retand	Retand	NA	29518596	29757338	Out
aus_LTRRT_10610_Gypsy_Retand_complete	O. australiensis	complete	Gypsy	Retand	0.9830	0.653846	11337	Retand1	Chr12	16651945	16663281	11337	TGCA	CCGAA	Retand	Retand	Retand	Retand	Retand	NA	29518596	29757338	Out
aus_LTRRT_10612_Gypsy_Retand_incomplete	O. australiensis	incomplete	Gypsy	Retand	0.9789	0.811538	9423	Retand1	Chr12	16808138	16817560	9423	TGCA	TTAAT	Retand	NA	NA	Retand	Retand	NA	29518596	29757338	Out
aus_LTRRT_10615_Gypsy_Retand_complete	O. australiensis	complete	Gypsy	Retand	0.9622	1.45385	11277	Retand1	Chr12	17183587	17194863	11277	TGCA	ACATT	Retand	Retand	Retand	Retand	Retand	NA	29518596	29757338	Out
aus_LTRRT_10617_Gypsy_Retand_complete	O. australiensis	complete	Gypsy	Retand	0.9898	0.392308	11493	Retand1	Chr12	17318523	17330015	11493	TGCA	GATAT	Retand	Retand	Retand	Retand	Retand	NA	29518596	29757338	Out
aus_LTRRT_10622_Gypsy_Retand_complete	O. australiensis	complete	Gypsy	Retand	0.9939	0.234615	11499	Retand1	Chr12	17812129	17823627	11499	TGCA	CTATG	Retand	Retand	Retand	Retand	Retand	NA	29518596	29757338	Out
aus_LTRRT_10623_Gypsy_Retand_complete	O. australiensis	complete	Gypsy	Retand	0.9809	0.734615	11367	Retand1	Chr12	17962543	17973909	11367	TGCA	GGCCT	Retand	Retand	Retand	Retand	Retand	NA	29518596	29757338	Out
aus_LTRRT_10624_Gypsy_Retand_complete	O. australiensis	complete	Gypsy	Retand	0.9348	2.50769	14795	Retand1	Chr12	18060297	18075091	14795	TGCA	ATTCT	Retand	Retand	Retand	Retand	Retand	NA	29518596	29757338	Out
aus_LTRRT_10625_Gypsy_Retand_incomplete	O. australiensis	incomplete	Gypsy	Retand	0.9866	0.515385	5959	Retand1	Chr12	18128513	18134471	5959	TGCA	ACTAT	Retand	Retand	NA	NA	NA	NA	29518596	29757338	Out
aus_LTRRT_10631_Gypsy_Retand_complete	O. australiensis	complete	Gypsy	Retand	0.9756	0.938462	11342	Retand1	Chr12	18541967	18553308	11342	TGCA	AAGAT	Retand	Retand	Retand	Retand	Retand	NA	29518596	29757338	Out
aus_LTRRT_10635_Gypsy_Retand_incomplete	O. australiensis	incomplete	Gypsy	Retand	0.9583	1.60385	10286	Retand1	Chr12	18675618	18685903	10286	TGCA	GAAAC	Retand	Retand	Retand	Retand	NA	NA	29518596	29757338	Out
aus_LTRRT_10640_Gypsy_Retand_incomplete	O. australiensis	incomplete	Gypsy	Retand	0.9822	0.684615	5946	Retand1	Chr12	18921918	18927863	5946	TGCA	AGCTT	Retand	Retand	NA	NA	NA	NA	29518596	29757338	Out
aus_LTRRT_10641_Gypsy_Retand_complete	O. australiensis	complete	Gypsy	Retand	0.9870	0.5	11544	Retand1	Chr12	18945531	18957074	11544	TGCA	ATGGC	Retand	Retand	Retand	Retand	Retand	NA	29518596	29757338	Out
aus_LTRRT_10651_Gypsy_Retand_complete	O. australiensis	complete	Gypsy	Retand	0.9938	0.238462	11496	Retand1	Chr12	19572238	19583733	11496	TGCA	GGTCC	Retand	Retand	Retand	Retand	Retand	NA	29518596	29757338	Out
aus_LTRRT_10654_Gypsy_Retand_complete	O. australiensis	complete	Gypsy	Retand	0.9913	0.334615	11439	Retand1	Chr12	19849168	19860606	11439	TGCA	GCGAC	Retand	Retand	Retand	Retand	Retand	NA	29518596	29757338	Out
aus_LTRRT_10659_Gypsy_Retand_complete	O. australiensis	complete	Gypsy	Retand	0.9740	1	11430	Retand1	Chr12	20113822	20125251	11430	TGCA	AAAAC	Retand	Retand	Retand	Retand	Retand	NA	29518596	29757338	Out
aus_LTRRT_10660_Gypsy_Retand_complete	O. australiensis	complete	Gypsy	Retand	0.9522	1.83846	14761	Retand7	Chr12	20163221	20177981	14761	TGCA	GCAAC	Retand	Retand	Retand	Retand	Retand	NA	29518596	29757338	Out
aus_LTRRT_10665_Gypsy_Retand_incomplete	O. australiensis	incomplete	Gypsy	Retand	1.0000	0	5991	Retand1	Chr12	20456707	20462697	5991	TGCA	AATGA	Retand	Retand	NA	NA	NA	NA	29518596	29757338	Out
aus_LTRRT_10666_Gypsy_Retand_incomplete	O. australiensis	incomplete	Gypsy	Retand	0.9917	0.319231	6337	Retand1	Chr12	20472067	20478403	6337	TGCA	CGTAC	Retand	Retand	NA	NA	NA	NA	29518596	29757338	Out
aus_LTRRT_10668_Gypsy_Retand_complete	O. australiensis	complete	Gypsy	Retand	0.9938	0.238462	11496	Retand1	Chr12	20539973	20551468	11496	TGCA	ACCAA	Retand	Retand	Retand	Retand	Retand	NA	29518596	29757338	Out
aus_LTRRT_10670_Gypsy_Retand_complete	O. australiensis	complete	Gypsy	Retand	0.9940	0.230769	11435	Retand1	Chr12	20750180	20761614	11435	TGCA	CCATC	Retand	Retand	Retand	Retand	Retand	NA	29518596	29757338	Out
aus_LTRRT_10673_Gypsy_Retand_complete	O. australiensis	complete	Gypsy	Retand	0.9759	0.926923	11425	Retand1	Chr12	20797046	20808470	11425	TGCA	CCGAC	Retand	Retand	Retand	Retand	Retand	NA	29518596	29757338	Out
aus_LTRRT_10676_Gypsy_Retand_incomplete	O. australiensis	incomplete	Gypsy	Retand	0.9915	0.326923	6029	Retand1	Chr12	20854391	20860419	6029	TGCA	CTATT	Retand	Retand	NA	NA	NA	NA	29518596	29757338	Out
aus_LTRRT_10678_Gypsy_Retand_complete	O. australiensis	complete	Gypsy	Retand	0.9629	1.42692	11017	Retand1	Chr12	21111481	21122497	11017	TGCA	ATCAT	Retand	Retand	Retand	Retand	Retand	NA	29518596	29757338	Out
aus_LTRRT_10681_Gypsy_Retand_complete	O. australiensis	complete	Gypsy	Retand	0.9541	1.76538	11397	Retand1	Chr12	21257036	21268432	11397	TACA	GGAAT	Retand	Retand	Retand	Retand	Retand	NA	29518596	29757338	Out
aus_LTRRT_10684_Gypsy_Retand_complete	O. australiensis	complete	Gypsy	Retand	0.9980	0.0769231	11594	Retand1	Chr12	21400911	21412504	11594	TGCA	TATAT	Retand	Retand	Retand	Retand	Retand	NA	29518596	29757338	Out
aus_LTRRT_10687_Gypsy_Retand_incomplete	O. australiensis	incomplete	Gypsy	Retand	0.9958	0.161538	10072	Retand1	Chr12	21545123	21555194	10072	TGCA	CCAAG	NA	Retand	Retand	Retand	Retand	NA	29518596	29757338	Out
aus_LTRRT_10688_Gypsy_Retand_incomplete	O. australiensis	incomplete	Gypsy	Retand	0.9469	2.04231	11562	Retand1	Chr12	21665226	21676787	11562	TGCA	CAGAG	Retand	Retand	Retand	Retand	Retand	NA	29518596	29757338	Out
aus_LTRRT_10689_Gypsy_Retand_complete	O. australiensis	complete	Gypsy	Retand	0.9560	1.69231	11429	Retand1	Chr12	21678500	21689928	11429	TGCA	AAT	Retand	Retand	Retand	Retand	Retand	NA	29518596	29757338	Out
aus_LTRRT_10691_Gypsy_Retand_complete	O. australiensis	complete	Gypsy	Retand	0.9979	0.0807692	11567	Retand1	Chr12	21738849	21750415	11567	TGCA	CCAGG	Retand	Retand	Retand	Retand	Retand	NA	29518596	29757338	Out
aus_LTRRT_10693_Gypsy_Retand_complete	O. australiensis	complete	Gypsy	Retand	0.9648	1.35385	11397	Retand1	Chr12	21883926	21895322	11397	TGCA	NA	Retand	Retand	Retand	Retand	Retand	NA	29518596	29757338	Out
aus_LTRRT_10699_Gypsy_Retand_complete	O. australiensis	complete	Gypsy	Retand	0.9586	1.59231	11411	Retand1	Chr12	22222694	22234104	11411	TGCA	GTTAT	Retand	Retand	Retand	Retand	Retand	NA	29518596	29757338	Out
aus_LTRRT_10700_Gypsy_Retand_complete	O. australiensis	complete	Gypsy	Retand	0.9833	0.642308	11451	Retand1	Chr12	22437173	22448623	11451	TGCA	AAAAT	Retand	Retand	Retand	Retand	Retand	NA	29518596	29757338	Out
aus_LTRRT_10701_Gypsy_Retand_complete	O. australiensis	complete	Gypsy	Retand	0.9760	0.923077	14953	Retand1	Chr12	22454054	22469006	14953	TGCA	CAGTG	Retand	Retand	Retand	Retand	Retand	NA	29518596	29757338	Out
aus_LTRRT_10705_Gypsy_Retand_complete	O. australiensis	complete	Gypsy	Retand	0.9960	0.153846	11534	Retand1	Chr12	22657536	22669069	11534	TGCA	ACGGC	Retand	Retand	Retand	Retand	Retand	NA	29518596	29757338	Out
aus_LTRRT_10709_Gypsy_Retand_incomplete	O. australiensis	incomplete	Gypsy	Retand	0.9959	0.157692	5788	Retand1	Chr12	22941464	22947251	5788	TGCA	TGAAG	Retand	Retand	NA	NA	NA	NA	29518596	29757338	Out
aus_LTRRT_10711_Gypsy_Retand_complete	O. australiensis	complete	Gypsy	Retand	0.9916	0.323077	11541	Retand1	Chr12	22977874	22989414	11541	TGCA	AGAAG	Retand	Retand	Retand	Retand	Retand	NA	29518596	29757338	Out
aus_LTRRT_10713_Gypsy_Retand_complete	O. australiensis	complete	Gypsy	Retand	0.9894	0.407692	11558	Retand1	Chr12	23076277	23087834	11558	TGCA	TACGC	Retand	Retand	Retand	Retand	Retand	NA	29518596	29757338	Out
aus_LTRRT_10718_Gypsy_Retand_complete	O. australiensis	complete	Gypsy	Retand	0.9664	1.29231	11393	Retand1	Chr12	23497792	23509184	11393	TGCA	GGTG	Retand	Retand	Retand	Retand	Retand	NA	29518596	29757338	Out
aus_LTRRT_10721_Gypsy_Retand_incomplete	O. australiensis	incomplete	Gypsy	Retand	0.9669	1.27308	5655	Retand1	Chr12	23635058	23640712	5655	TGCA	AGGCT	Retand	Retand	NA	NA	NA	NA	29518596	29757338	Out
aus_LTRRT_10725_Gypsy_Retand_complete	O. australiensis	complete	Gypsy	Retand	0.9813	0.719231	11247	Retand1	Chr12	23977100	23988346	11247	TGCA	AAAAT	Retand	Retand	Retand	Retand	Retand	NA	29518596	29757338	Out
aus_LTRRT_10728_Gypsy_Retand_incomplete	O. australiensis	incomplete	Gypsy	Retand	1.0000	0	5758	Retand1	Chr12	24196237	24201994	5758	TGCA	CATAG	Retand	Retand	NA	NA	NA	NA	29518596	29757338	Out
aus_LTRRT_10730_Gypsy_Retand_complete	O. australiensis	complete	Gypsy	Retand	0.9937	0.242308	11571	Retand1	Chr12	24298216	24309786	11571	TGCA	AATTC	Retand	Retand	Retand	Retand	Retand	NA	29518596	29757338	Out
aus_LTRRT_10731_Gypsy_Retand_incomplete	O. australiensis	incomplete	Gypsy	Retand	0.9609	1.50385	11463	Retand1	Chr12	24351040	24362502	11463	TGCA	GAACA	Retand	Retand	Retand	Retand	Retand	NA	29518596	29757338	Out
aus_LTRRT_10744_Gypsy_Retand_incomplete	O. australiensis	incomplete	Gypsy	Retand	0.9606	1.51538	10938	Retand1	Chr12	24985280	24996217	10938	TGCA	GAGGG	Retand	Retand	Retand	Retand	Retand	NA	29518596	29757338	Out
aus_LTRRT_10749_Gypsy_Retand_incomplete	O. australiensis	incomplete	Gypsy	Retand	0.9507	1.89615	11427	Retand1	Chr12	25478071	25489497	11427	TTCA	CATTC	Retand	Retand	Retand	Retand	Retand	NA	29518596	29757338	Out
aus_LTRRT_10752_Gypsy_Retand_complete	O. australiensis	complete	Gypsy	Retand	0.9898	0.392308	11599	Retand1	Chr12	25696535	25708133	11599	TGCA	GCAAT	Retand	Retand	Retand	Retand	Retand	NA	29518596	29757338	Out
aus_LTRRT_10760_Gypsy_Retand_complete	O. australiensis	complete	Gypsy	Retand	0.9960	0.153846	11604	Retand1	Chr12	26415926	26427529	11604	TGCA	GACTG	Retand	Retand	Retand	Retand	Retand	NA	29518596	29757338	Out
aus_LTRRT_10764_Gypsy_Retand_incomplete	O. australiensis	incomplete	Gypsy	Retand	1.0000	0	6055	Retand1	Chr12	26813166	26819220	6055	TGCA	TTTTA	Retand	Retand	NA	NA	NA	NA	29518596	29757338	Out
aus_LTRRT_10765_Gypsy_Retand_incomplete	O. australiensis	incomplete	Gypsy	Retand	0.9911	0.342308	6148	Retand1	Chr12	26974219	26980366	6148	TGCA	ACACC	Retand	Retand	NA	NA	NA	NA	29518596	29757338	Out
aus_LTRRT_10774_Gypsy_Retand_incomplete	O. australiensis	incomplete	Gypsy	Retand	0.9652	1.33846	6715	Retand1	Chr12	27382803	27389517	6715	TGCA	ATTAT	Retand	NA	NA	Retand	Retand	NA	29518596	29757338	Out
aus_LTRRT_10775_Gypsy_Retand_complete	O. australiensis	complete	Gypsy	Retand	0.9805	0.75	12965	Retand1	Chr12	27502232	27515196	12965	TGCA	CCAAC	Retand	Retand	Retand	Retand	Retand	NA	29518596	29757338	Out
aus_LTRRT_10784_Gypsy_Retand_incomplete	O. australiensis	incomplete	Gypsy	Retand	0.9767	0.896154	6236	Retand1	Chr12	28081248	28087483	6236	TGCA	CTTGG	Retand	Retand	NA	NA	NA	NA	29518596	29757338	Out
aus_LTRRT_10785_Gypsy_Retand_incomplete	O. australiensis	incomplete	Gypsy	Retand	0.9792	0.8	5812	Retand1	Chr12	28168811	28174622	5812	TGCA	GGTTT	Retand	Retand	NA	NA	NA	NA	29518596	29757338	Out
aus_LTRRT_10787_Gypsy_Retand_incomplete	O. australiensis	incomplete	Gypsy	Retand	0.9893	0.411538	11451	Retand1	Chr12	28300963	28312413	11451	TGAC	AAAAA	Retand	Retand	Retand	Retand	Retand	NA	29518596	29757338	Out
aus_LTRRT_10808_Gypsy_Retand_complete	O. australiensis	complete	Gypsy	Retand	0.9959	0.157692	11493	Retand1	Chr12	29681982	29693474	11493	TGCA	GTATG	Retand	Retand	Retand	Retand	Retand	NA	29518596	29757338	In
aus_LTRRT_10810_Gypsy_Retand_incomplete	O. australiensis	incomplete	Gypsy	Retand	0.9891	0.419231	5948	Retand1	Chr12	29806197	29812144	5948	TGCA	GTGCG	Retand	Retand	NA	NA	NA	NA	29518596	29757338	Out
aus_LTRRT_10820_Gypsy_Retand_incomplete	O. australiensis	incomplete	Gypsy	Retand	0.9939	0.234615	5665	Retand1	Chr12	30791996	30797660	5665	TGCA	TCAAT	Retand	Retand	NA	NA	NA	NA	29518596	29757338	Out
aus_LTRRT_10822_Gypsy_Retand_complete	O. australiensis	complete	Gypsy	Retand	0.9409	2.27308	11376	Retand1	Chr12	30833386	30844761	11376	TGCA	TTGAT	Retand	Retand	Retand	Retand	Retand	NA	29518596	29757338	Out
aus_LTRRT_10823_Gypsy_Retand_incomplete	O. australiensis	incomplete	Gypsy	Retand	0.9625	1.44231	7107	Retand1	Chr12	30862607	30869713	7107	TGCA	CTATT	Retand	NA	NA	Retand	Retand	NA	29518596	29757338	Out
aus_LTRRT_10826_Gypsy_Retand_complete	O. australiensis	complete	Gypsy	Retand	0.9836	0.630769	11445	Retand1	Chr12	31017960	31029404	11445	TGCA	TGTAG	Retand	Retand	Retand	Retand	Retand	NA	29518596	29757338	Out
aus_LTRRT_10835_Gypsy_Retand_incomplete	O. australiensis	incomplete	Gypsy	Retand	0.9747	0.973077	11458	Retand1	Chr12	31653308	31664765	11458	TGCA	GTCGT	Retand	Retand	Retand	Retand	Retand	NA	29518596	29757338	Out
aus_LTRRT_10840_Gypsy_Retand_complete	O. australiensis	complete	Gypsy	Retand	0.9642	1.37692	11372	Retand1	Chr12	32051712	32063083	11372	TGCA	GTTAT	Retand	Retand	Retand	Retand	Retand	NA	29518596	29757338	Out
aus_LTRRT_10845_Gypsy_Retand_complete	O. australiensis	complete	Gypsy	Retand	1.0000	0	11544	Retand1	Chr12	32269844	32281387	11544	TGCA	ATCAT	Retand	Retand	Retand	Retand	Retand	NA	29518596	29757338	Out
aus_LTRRT_10847_Gypsy_Retand_complete	O. australiensis	complete	Gypsy	Retand	0.9872	0.492308	11464	Retand1	Chr12	32336036	32347499	11464	TGCA	GGTAC	Retand	Retand	Retand	Retand	Retand	NA	29518596	29757338	Out
aus_LTRRT_10912_Gypsy_Retand_incomplete	O. australiensis	incomplete	Gypsy	Retand	0.9892	0.415385	5898	Retand1	Chr12	35077823	35083720	5898	TGCA	CTTTC	Retand	Retand	NA	NA	NA	NA	29518596	29757338	Out
aus_LTRRT_10913_Gypsy_Retand_incomplete	O. australiensis	incomplete	Gypsy	Retand	0.9937	0.242308	5925	Retand1	Chr12	35205622	35211546	5925	TGCA	AGTAG	Retand	Retand	NA	NA	NA	NA	29518596	29757338	Out
aus_LTRRT_10921_Gypsy_Retand_complete	O. australiensis	complete	Gypsy	Retand	0.9817	0.703846	11501	Retand1	Chr12	35743458	35754958	11501	TGCA	AGAGG	Retand	Retand	Retand	Retand	Retand	NA	29518596	29757338	Out
aus_LTRRT_10924_Gypsy_Retand_complete	O. australiensis	complete	Gypsy	Retand	0.9604	1.52308	12529	Retand1	Chr12	35862707	35875235	12529	TGCA	AACCC	Retand	Retand	Retand	Retand	Retand	NA	29518596	29757338	Out
aus_LTRRT_10929_Gypsy_Retand_complete	O. australiensis	complete	Gypsy	Retand	0.9894	0.407692	11462	Retand1	Chr12	35980290	35991751	11462	TGCA	AGATT	Retand	Retand	Retand	Retand	Retand	NA	29518596	29757338	Out
aus_LTRRT_10933_Gypsy_Retand_incomplete	O. australiensis	incomplete	Gypsy	Retand	0.9875	0.480769	6056	Retand1	Chr12	36342833	36348888	6056	TGCA	AAGAG	Retand	Retand	NA	NA	NA	NA	29518596	29757338	Out
aus_LTRRT_10949_Gypsy_Retand_complete	O. australiensis	complete	Gypsy	Retand	0.9894	0.407692	11539	Retand1	Chr12	37224938	37236476	11539	TGCA	AGATG	Retand	Retand	Retand	Retand	Retand	NA	29518596	29757338	Out
aus_LTRRT_10950_Gypsy_Retand_complete	O. australiensis	complete	Gypsy	Retand	0.9915	0.326923	11466	Retand1	Chr12	37247045	37258510	11466	TGCA	GCTGC	Retand	Retand	Retand	Retand	Retand	NA	29518596	29757338	Out
aus_LTRRT_10952_Gypsy_Retand_incomplete	O. australiensis	incomplete	Gypsy	Retand	0.9848	0.584615	12623	Retand1	Chr12	37329540	37342162	12623	TGCA	CTTAG	Retand	Retand	Retand	Retand	Retand	NA	29518596	29757338	Out
aus_LTRRT_10954_Gypsy_Retand_incomplete	O. australiensis	incomplete	Gypsy	Retand	1.0000	0	6094	Retand1	Chr12	37434855	37440948	6094	TGCA	ACTAT	Retand	Retand	NA	NA	NA	NA	29518596	29757338	Out
aus_LTRRT_10957_Gypsy_Retand_complete	O. australiensis	complete	Gypsy	Retand	0.9787	0.819231	11460	Retand1	Chr12	37506260	37517719	11460	TGCA	ATG	Retand	Retand	Retand	Retand	Retand	NA	29518596	29757338	Out
aus_LTRRT_10958_Gypsy_Retand_incomplete	O. australiensis	incomplete	Gypsy	Retand	1.0000	0	5898	Retand1	Chr12	37518259	37524156	5898	TGCA	CCCTT	Retand	Retand	NA	NA	NA	NA	29518596	29757338	Out
aus_LTRRT_10971_Gypsy_Retand_complete	O. australiensis	complete	Gypsy	Retand	0.9353	2.48846	11422	Retand1	Chr12	38483791	38495212	11422	TGCA	CTATT	Retand	Retand	Retand	Retand	Retand	NA	29518596	29757338	Out
aus_LTRRT_10974_Gypsy_Retand_complete	O. australiensis	complete	Gypsy	Retand	0.9979	0.0807692	11487	Retand1	Chr12	38568978	38580464	11487	TGCA	TTTAT	Retand	Retand	Retand	Retand	Retand	NA	29518596	29757338	Out
aus_LTRRT_10979_Gypsy_Retand_complete	O. australiensis	complete	Gypsy	Retand	0.9833	0.642308	10820	Retand1	Chr12	38874117	38884936	10820	TGCA	CTGCC	Retand	Retand	Retand	Retand	Retand	NA	29518596	29757338	Out
aus_LTRRT_10980_Gypsy_Retand_incomplete	O. australiensis	incomplete	Gypsy	Retand	1.0000	0	6215	Retand1	Chr12	38899811	38906025	6215	TGCA	CAAAC	Retand	Retand	NA	NA	NA	NA	29518596	29757338	Out
aus_LTRRT_10981_Gypsy_Retand_complete	O. australiensis	complete	Gypsy	Retand	0.9891	0.419231	11444	Retand1	Chr12	39081647	39093090	11444	TGCA	TCAGC	Retand	Retand	Retand	Retand	Retand	NA	29518596	29757338	Out
aus_LTRRT_10985_Gypsy_Retand_incomplete	O. australiensis	incomplete	Gypsy	Retand	1.0000	0	5821	Retand1	Chr12	39232470	39238290	5821	TGCA	GAAGA	Retand	Retand	NA	NA	NA	NA	29518596	29757338	Out
aus_LTRRT_10986_Gypsy_Retand_complete	O. australiensis	complete	Gypsy	Retand	0.9934	0.253846	11447	Retand1	Chr12	39298011	39309457	11447	TGCA	CCAAC	Retand	Retand	Retand	Retand	Retand	NA	29518596	29757338	Out
aus_LTRRT_10987_Gypsy_Retand_complete	O. australiensis	complete	Gypsy	Retand	0.9805	0.75	11335	Retand1	Chr12	39313583	39324917	11335	TGCA	GAAAT	Retand	Retand	Retand	Retand	Retand	NA	29518596	29757338	Out
aus_LTRRT_10993_Gypsy_Retand_complete	O. australiensis	complete	Gypsy	Retand	0.9917	0.319231	11386	Retand1	Chr12	39660946	39672331	11386	TGCA	CTCAT	Retand	Retand	Retand	Retand	Retand	NA	29518596	29757338	Out
aus_LTRRT_10998_Gypsy_Retand_incomplete	O. australiensis	incomplete	Gypsy	Retand	0.9852	0.569231	10998	Retand1	Chr12	39819677	39830674	10998	TGCA	GTTAA	Retand	Retand	Retand	Retand	Retand	NA	29518596	29757338	Out
aus_LTRRT_11004_Gypsy_Retand_complete	O. australiensis	complete	Gypsy	Retand	0.9610	1.5	11389	Retand1	Chr12	40162598	40173986	11389	TGCA	GAACG	Retand	Retand	Retand	Retand	Retand	NA	29518596	29757338	Out
aus_LTRRT_11006_Gypsy_Retand_complete	O. australiensis	complete	Gypsy	Retand	0.9834	0.638462	11480	Retand1	Chr12	40214673	40226152	11480	TGCA	GTATC	Retand	Retand	Retand	Retand	Retand	NA	29518596	29757338	Out
aus_LTRRT_11019_Gypsy_Retand_incomplete	O. australiensis	incomplete	Gypsy	Retand	0.9912	0.338462	6030	Retand1	Chr12	40753964	40759993	6030	TGCA	GATAC	Retand	Retand	NA	NA	NA	NA	29518596	29757338	Out
aus_LTRRT_11022_Gypsy_Retand_complete	O. australiensis	complete	Gypsy	Retand	0.9898	0.392308	11515	Retand1	Chr12	40838352	40849866	11515	TGCA	CTTCT	Retand	Retand	Retand	Retand	Retand	NA	29518596	29757338	Out
aus_LTRRT_11024_Gypsy_Retand_incomplete	O. australiensis	incomplete	Gypsy	Retand	0.9959	0.157692	5991	Retand1	Chr12	41148604	41154594	5991	TGCA	ATTAC	Retand	Retand	NA	NA	NA	NA	29518596	29757338	Out
aus_LTRRT_11028_Gypsy_Retand_complete	O. australiensis	complete	Gypsy	Retand	0.9960	0.153846	11536	Retand1	Chr12	41298193	41309728	11536	TGCA	TCAGG	Retand	Retand	Retand	Retand	Retand	NA	29518596	29757338	Out
aus_LTRRT_11031_Gypsy_Retand_incomplete	O. australiensis	incomplete	Gypsy	Retand	0.9855	0.557692	6471	Retand1	Chr12	41606426	41612896	6471	TGCA	ATGTC	Retand	Retand	NA	NA	NA	NA	29518596	29757338	Out
aus_LTRRT_11032_Gypsy_Retand_complete	O. australiensis	complete	Gypsy	Retand	0.9896	0.4	11492	Retand1	Chr12	41702662	41714153	11492	TGCA	AGTTC	Retand	Retand	Retand	Retand	Retand	NA	29518596	29757338	Out
aus_LTRRT_11040_Gypsy_Retand_complete	O. australiensis	complete	Gypsy	Retand	0.9889	0.426923	11429	Retand1	Chr12	42111945	42123373	11429	TGCA	AACCT	Retand	Retand	Retand	Retand	Retand	NA	29518596	29757338	Out
aus_LTRRT_11041_Gypsy_Retand_incomplete	O. australiensis	incomplete	Gypsy	Retand	0.9959	0.157692	6045	Retand1	Chr12	42158218	42164262	6045	TGCA	GGAAC	Retand	Retand	NA	NA	NA	NA	29518596	29757338	Out
aus_LTRRT_11042_Gypsy_Retand_complete	O. australiensis	complete	Gypsy	Retand	0.9852	0.569231	11466	Retand1	Chr12	42312964	42324429	11466	TGCA	GGCGG	Retand	Retand	Retand	Retand	Retand	NA	29518596	29757338	Out
aus_LTRRT_11045_Gypsy_Retand_complete	O. australiensis	complete	Gypsy	Retand	0.9855	0.557692	11496	Retand1	Chr12	42516157	42527652	11496	TGCA	GTAAG	Retand	Retand	Retand	Retand	Retand	NA	29518596	29757338	Out
aus_LTRRT_11048_Gypsy_Retand_complete	O. australiensis	complete	Gypsy	Retand	0.9805	0.75	11412	Retand1	Chr12	42611259	42622670	11412	TGCA	ATCCA	Retand	Retand	Retand	Retand	Retand	NA	29518596	29757338	Out
aus_LTRRT_11055_Gypsy_Retand_complete	O. australiensis	complete	Gypsy	Retand	0.9687	1.20385	10755	Retand1	Chr12	42876257	42887011	10755	TGCA	AAGAA	Retand	Retand	Retand	Retand	Retand	NA	29518596	29757338	Out
aus_LTRRT_11056_Gypsy_Retand_incomplete	O. australiensis	incomplete	Gypsy	Retand	0.9934	0.253846	6506	Retand1	Chr12	42900310	42906815	6506	TGCA	CCGAT	Retand	Retand	NA	NA	NA	NA	29518596	29757338	Out
aus_LTRRT_11059_Gypsy_Retand_complete	O. australiensis	complete	Gypsy	Retand	1.0000	0	11616	Retand1	Chr12	43014951	43026566	11616	TGCA	TAATG	Retand	Retand	Retand	Retand	Retand	NA	29518596	29757338	Out
aus_LTRRT_11061_Gypsy_Retand_complete	O. australiensis	complete	Gypsy	Retand	0.9979	0.0807692	11496	Retand1	Chr12	43051770	43063265	11496	TGCA	GGAGG	Retand	Retand	Retand	Retand	Retand	NA	29518596	29757338	Out
aus_LTRRT_11063_Gypsy_Retand_complete	O. australiensis	complete	Gypsy	Retand	0.9786	0.823077	10776	Retand1	Chr12	43104137	43114912	10776	TGCA	CTATT	Retand	Retand	Retand	Retand	Retand	NA	29518596	29757338	Out
aus_LTRRT_11064_Gypsy_Retand_incomplete	O. australiensis	incomplete	Gypsy	Retand	0.9154	3.25385	23448	Retand63	Chr12	43108841	43132288	23448	TGCA	NA	Retand	Athila	Athila	Retand	Retand	NA	29518596	29757338	Out
aus_LTRRT_11065_Gypsy_Retand_incomplete	O. australiensis	incomplete	Gypsy	Retand	0.9809	0.734615	10235	Retand1	Chr12	43122054	43132288	10235	TGCA	AATGG	Retand	NA	Retand	Retand	Retand	NA	29518596	29757338	Out
aus_LTRRT_11068_Gypsy_Retand_complete	O. australiensis	complete	Gypsy	Retand	0.9832	0.646154	11425	Retand1	Chr12	43319603	43331027	11425	TGCA	GATCT	Retand	Retand	Retand	Retand	Retand	NA	29518596	29757338	Out
aus_LTRRT_11070_Gypsy_Retand_complete	O. australiensis	complete	Gypsy	Retand	0.9692	1.18462	11347	Retand1	Chr12	43414664	43426010	11347	TGCA	CCGAT	Retand	Retand	Retand	Retand	Retand	NA	29518596	29757338	Out
aus_LTRRT_11074_Gypsy_Retand_complete	O. australiensis	complete	Gypsy	Retand	0.9938	0.238462	11490	Retand1	Chr12	43762663	43774152	11490	TGCA	TATGC	Retand	Retand	Retand	Retand	Retand	NA	29518596	29757338	Out
aus_LTRRT_11079_Gypsy_Retand_incomplete	O. australiensis	incomplete	Gypsy	Retand	1.0000	0	5868	Retand1	Chr12	44206096	44211963	5868	TGCA	ATCAA	Retand	Retand	NA	NA	NA	NA	29518596	29757338	Out
aus_LTRRT_11090_Gypsy_Retand_incomplete	O. australiensis	incomplete	Gypsy	Retand	0.9589	1.58077	11329	Retand1	Chr12	44863088	44874416	11329	TGCA	ACGTT	Retand	Retand	Retand	Retand	Retand	NA	29518596	29757338	Out
aus_LTRRT_11093_Gypsy_Retand_complete	O. australiensis	complete	Gypsy	Retand	0.9980	0.0769231	11618	Retand1	Chr12	44947057	44958674	11618	TGCA	GGGTG	Retand	Retand	Retand	Retand	Retand	NA	29518596	29757338	Out
aus_LTRRT_11094_Gypsy_Retand_complete	O. australiensis	complete	Gypsy	Retand	0.9915	0.326923	11455	Retand1	Chr12	44959236	44970690	11455	TGCA	CTATG	Retand	Retand	Retand	Retand	Retand	NA	29518596	29757338	Out
aus_LTRRT_11097_Gypsy_Retand_complete	O. australiensis	complete	Gypsy	Retand	0.9545	1.75	13237	Retand7	Chr12	45113639	45126875	13237	TGCA	AACTT	Retand	Retand	Retand	Retand	Retand	NA	29518596	29757338	Out
aus_LTRRT_11098_Gypsy_Retand_complete	O. australiensis	complete	Gypsy	Retand	0.9545	1.75	13240	Retand7	Chr12	45130715	45143954	13240	TGCA	AACTT	Retand	Retand	Retand	Retand	Retand	NA	29518596	29757338	Out
aus_LTRRT_11101_Gypsy_Retand_incomplete	O. australiensis	incomplete	Gypsy	Retand	0.9834	0.638462	6363	Retand1	Chr12	45545731	45552093	6363	TGCA	AGCTC	Retand	Retand	NA	NA	NA	NA	29518596	29757338	Out
aus_LTRRT_11106_Gypsy_Retand_incomplete	O. australiensis	incomplete	Gypsy	Retand	0.9721	1.07308	5984	Retand1	Chr12	45856529	45862512	5984	TGCA	CATTG	Retand	Retand	NA	NA	NA	NA	29518596	29757338	Out
aus_LTRRT_11108_Gypsy_Retand_complete	O. australiensis	complete	Gypsy	Retand	0.9672	1.26154	11420	Retand1	Chr12	46132478	46143897	11420	TGCA	CTCGG	Retand	Retand	Retand	Retand	Retand	NA	29518596	29757338	Out
aus_LTRRT_11111_Gypsy_Retand_complete	O. australiensis	complete	Gypsy	Retand	0.9936	0.246154	11463	Retand1	Chr12	46248225	46259687	11463	TGCA	CTATA	Retand	Retand	Retand	Retand	Retand	NA	29518596	29757338	Out
aus_LTRRT_11113_Gypsy_Retand_incomplete	O. australiensis	incomplete	Gypsy	Retand	0.9809	0.734615	15920	Retand1	Chr12	46317419	46333338	15920	TGCA	CTTTG	Retand	Retand	Retand	Retand	Retand	NA	29518596	29757338	Out
aus_LTRRT_11116_Gypsy_Retand_complete	O. australiensis	complete	Gypsy	Retand	1.0000	0	11617	Retand1	Chr12	46454648	46466264	11617	TGCA	TAGGT	Retand	Retand	Retand	Retand	Retand	NA	29518596	29757338	Out
aus_LTRRT_11122_Gypsy_Retand_complete	O. australiensis	complete	Gypsy	Retand	0.9875	0.480769	11495	Retand1	Chr12	46712945	46724439	11495	TGCA	CTTGT	Retand	Retand	Retand	Retand	Retand	NA	29518596	29757338	Out
aus_LTRRT_11123_Gypsy_Retand_complete	O. australiensis	complete	Gypsy	Retand	0.9767	0.896154	11446	Retand1	Chr12	46757889	46769334	11446	TGCA	TGGAT	Retand	Retand	Retand	Retand	Retand	NA	29518596	29757338	Out
aus_LTRRT_11129_Gypsy_Retand_incomplete	O. australiensis	incomplete	Gypsy	Retand	0.9488	1.96923	6471	Retand1	Chr12	47343508	47349978	6471	TGCA	CCGTG	Retand	NA	NA	Retand	Retand	NA	29518596	29757338	Out
aus_LTRRT_11134_Gypsy_Retand_incomplete	O. australiensis	incomplete	Gypsy	Retand	0.9727	1.05	5471	Retand1	Chr12	47821950	47827420	5471	TGCA	CTTTG	Retand	Retand	NA	Retand	Retand	NA	29518596	29757338	Out
aus_LTRRT_11135_Gypsy_Retand_complete	O. australiensis	complete	Gypsy	Retand	0.9832	0.646154	11460	Retand1	Chr12	47923780	47935239	11460	TGCA	CCTTA	Retand	Retand	Retand	Retand	Retand	NA	29518596	29757338	Out
aus_LTRRT_11138_Gypsy_Retand_incomplete	O. australiensis	incomplete	Gypsy	Retand	0.9771	0.880769	11456	Retand1	Chr12	48028126	48039581	11456	TGCA	GGAAC	Retand	Retand	Retand	Retand	Retand	NA	29518596	29757338	Out
aus_LTRRT_11139_Gypsy_Retand_complete	O. australiensis	complete	Gypsy	Retand	0.9743	0.988462	10213	Retand7	Chr12	48062717	48072929	10213	TGCA	CATCG	Retand	Retand	Retand	Retand	Retand	NA	29518596	29757338	Out
aus_LTRRT_11141_Gypsy_Retand_incomplete	O. australiensis	incomplete	Gypsy	Retand	0.9856	0.553846	9607	Retand1	Chr12	48312548	48322154	9607	TGCA	CTCTC	NA	NA	Retand	Retand	Retand	NA	29518596	29757338	Out
aus_LTRRT_11142_Gypsy_Retand_complete	O. australiensis	complete	Gypsy	Retand	0.9959	0.157692	11505	Retand1	Chr12	48547141	48558645	11505	TGCA	CCGAC	Retand	Retand	Retand	Retand	Retand	NA	29518596	29757338	Out
aus_LTRRT_11152_Gypsy_Retand_complete	O. australiensis	complete	Gypsy	Retand	0.9760	0.923077	11369	Retand1	Chr12	48980900	48992268	11369	TGCA	TTGGT	Retand	Retand	Retand	Retand	Retand	NA	29518596	29757338	Out
aus_LTRRT_11153_Gypsy_Retand_complete	O. australiensis	complete	Gypsy	Retand	0.9980	0.0769231	11607	Retand1	Chr12	49195904	49207510	11607	TGCA	CAAAC	Retand	Retand	Retand	Retand	Retand	NA	29518596	29757338	Out
aus_LTRRT_11158_Gypsy_Retand_complete	O. australiensis	complete	Gypsy	Retand	0.9916	0.323077	11481	Retand1	Chr12	49405638	49417118	11481	TGCA	CGTTT	Retand	Retand	Retand	Retand	Retand	NA	29518596	29757338	Out
aus_LTRRT_11161_Gypsy_Retand_incomplete	O. australiensis	incomplete	Gypsy	Retand	0.9960	0.153846	6415	Retand1	Chr12	49611697	49618111	6415	TGCA	CCAAC	Retand	Retand	NA	NA	NA	NA	29518596	29757338	Out
aus_LTRRT_11166_Gypsy_Retand_incomplete	O. australiensis	incomplete	Gypsy	Retand	0.9958	0.161538	6201	Retand1	Chr12	50053751	50059951	6201	TGCA	GGTCT	Retand	Retand	NA	NA	NA	NA	29518596	29757338	Out
aus_LTRRT_11175_Gypsy_Retand_incomplete	O. australiensis	incomplete	Gypsy	Retand	0.9761	0.919231	7636	Retand1	Chr12	51081157	51088792	7636	TGCA	CAAAC	NA	NA	NA	NA	Retand	NA	29518596	29757338	Out
aus_LTRRT_11177_Gypsy_Retand_complete	O. australiensis	complete	Gypsy	Retand	0.9899	0.388462	11508	Retand1	Chr12	51577916	51589423	11508	TGCA	CATTC	Retand	Retand	Retand	Retand	Retand	NA	29518596	29757338	Out
aus_LTRRT_11184_Gypsy_Retand_complete	O. australiensis	complete	Gypsy	Retand	0.9851	0.573077	11452	Retand1	Chr12	52433181	52444632	11452	TGCA	CATCA	Retand	Retand	Retand	Retand	Retand	NA	29518596	29757338	Out
aus_LTRRT_11185_Gypsy_Retand_incomplete	O. australiensis	incomplete	Gypsy	Retand	0.9876	0.476923	10534	Retand1	Chr12	52546993	52557526	10534	TGCA	TAAAC	Retand	Retand	Retand	Retand	Retand	NA	29518596	29757338	Out
aus_LTRRT_11187_Gypsy_Retand_incomplete	O. australiensis	incomplete	Gypsy	Retand	0.9775	0.865385	6325	Retand1	Chr12	52675343	52681667	6325	TGCA	GCTAT	Retand	Retand	NA	NA	NA	NA	29518596	29757338	Out
aus_LTRRT_11189_Gypsy_Retand_complete	O. australiensis	complete	Gypsy	Retand	0.9678	1.23846	11430	Retand1	Chr12	52712856	52724285	11430	TGCA	AAGAG	Retand	Retand	Retand	Retand	Retand	NA	29518596	29757338	Out
aus_LTRRT_11193_Gypsy_Retand_complete	O. australiensis	complete	Gypsy	Retand	1.0000	0	11618	Retand1	Chr12	53012860	53024477	11618	TGCA	GAGAG	Retand	Retand	Retand	Retand	Retand	NA	29518596	29757338	Out
aus_LTRRT_11194_Gypsy_Retand_complete	O. australiensis	complete	Gypsy	Retand	0.9978	0.0846154	11462	Retand1	Chr12	53047027	53058488	11462	TGCA	GAGCG	Retand	Retand	Retand	Retand	Retand	NA	29518596	29757338	Out
aus_LTRRT_11199_Gypsy_Retand_complete	O. australiensis	complete	Gypsy	Retand	0.9593	1.56538	10539	Retand1	Chr12	53614868	53625406	10539	TGCA	GCATC	Retand	Retand	Retand	Retand	Retand	NA	29518596	29757338	Out
aus_LTRRT_11200_Gypsy_Retand_complete	O. australiensis	complete	Gypsy	Retand	0.9596	1.55385	9403	Retand1	Chr12	53670023	53679425	9403	TGCA	GTAGG	Retand	Retand	Retand	Retand	Retand	NA	29518596	29757338	Out
aus_LTRRT_11202_Gypsy_Retand_complete	O. australiensis	complete	Gypsy	Retand	0.9813	0.719231	9979	Retand1	Chr12	53774223	53784201	9979	TGCA	ATGCT	Retand	Retand	Retand	Retand	Retand	NA	29518596	29757338	Out
aus_LTRRT_11204_Gypsy_Retand_incomplete	O. australiensis	incomplete	Gypsy	Retand	0.9606	1.51538	11236	Retand1	Chr12	54095698	54106933	11236	TACA	GTACC	Retand	Retand	Retand	Retand	Retand	NA	29518596	29757338	Out
aus_LTRRT_11205_Gypsy_Retand_complete	O. australiensis	complete	Gypsy	Retand	0.9850	0.576923	11447	Retand1	Chr12	54151587	54163033	11447	TGCA	CGTGC	Retand	Retand	Retand	Retand	Retand	NA	29518596	29757338	Out
aus_LTRRT_11206_Gypsy_Retand_incomplete	O. australiensis	incomplete	Gypsy	Retand	0.9915	0.326923	9374	Retand1	Chr12	54206275	54215648	9374	TGCA	CTGAC	Retand	Retand	NA	NA	Retand	NA	29518596	29757338	Out
aus_LTRRT_11209_Gypsy_Retand_incomplete	O. australiensis	incomplete	Gypsy	Retand	0.9533	1.79615	13112	Retand1	Chr12	54371596	54384707	13112	TGCA	CAAAC	Retand	Retand	Retand	Retand	Retand	NA	29518596	29757338	Out
aus_LTRRT_11211_Gypsy_Retand_incomplete	O. australiensis	incomplete	Gypsy	Retand	0.9630	1.42308	10432	Retand1	Chr12	54551365	54561796	10432	TGCA	AGAGG	NA	Retand	Retand	Retand	Retand	NA	29518596	29757338	Out
aus_LTRRT_11215_Gypsy_Retand_incomplete	O. australiensis	incomplete	Gypsy	Retand	1.0000	0	6466	Retand1	Chr12	54868909	54875374	6466	TGCA	CATAT	Retand	Retand	NA	NA	NA	NA	29518596	29757338	Out
aus_LTRRT_11220_Gypsy_Retand_incomplete	O. australiensis	incomplete	Gypsy	Retand	0.9979	0.0807692	6101	Retand1	Chr12	55116271	55122371	6101	TGCA	CCATG	Retand	Retand	NA	NA	NA	NA	29518596	29757338	Out
aus_LTRRT_11221_Gypsy_Retand_complete	O. australiensis	complete	Gypsy	Retand	1.0000	0	11568	Retand1	Chr12	55224370	55235937	11568	TGCA	GATGG	Retand	Retand	Retand	Retand	Retand	NA	29518596	29757338	Out
aus_LTRRT_11223_Gypsy_Retand_incomplete	O. australiensis	incomplete	Gypsy	Retand	0.9981	0.0730769	11660	Retand1	Chr12	55660378	55672037	11660	TGCA	GGAGA	Retand	Retand	Retand	Retand	Retand	NA	29518596	29757338	Out
aus_LTRRT_11225_Gypsy_Retand_complete	O. australiensis	complete	Gypsy	Retand	0.9554	1.71538	11330	Retand1	Chr12	55708424	55719753	11330	TGCA	CATAA	Retand	Retand	Retand	Retand	Retand	NA	29518596	29757338	Out
aus_LTRRT_11229_Gypsy_Retand_incomplete	O. australiensis	incomplete	Gypsy	Retand	0.9832	0.646154	12525	Retand1	Chr12	56092006	56104530	12525	TGCA	TGCAT	Retand	Retand	NA	NA	NA	NA	29518596	29757338	Out
aus_LTRRT_11228_Gypsy_Retand_incomplete	O. australiensis	incomplete	Gypsy	Retand	0.9897	0.396154	6230	Retand1	Chr12	56093273	56099502	6230	TGCA	ACCCT	Retand	Retand	NA	NA	NA	NA	29518596	29757338	Out
aus_LTRRT_11230_Gypsy_Retand_incomplete	O. australiensis	incomplete	Gypsy	Retand	0.9702	1.14615	6027	Retand1	Chr12	56159959	56165985	6027	TGCA	GACAT	Retand	Retand	NA	NA	NA	NA	29518596	29757338	Out
aus_LTRRT_11240_Gypsy_Retand_incomplete	O. australiensis	incomplete	Gypsy	Retand	0.9630	1.42308	11417	Retand1	Chr12	56851919	56863335	11417	TGCA	CGAAG	Retand	Retand	Retand	Retand	Retand	NA	29518596	29757338	Out
aus_LTRRT_11245_Gypsy_Retand_complete	O. australiensis	complete	Gypsy	Retand	0.9826	0.669231	11424	Retand1	Chr12	57095281	57106704	11424	TGCA	ATATC	Retand	Retand	Retand	Retand	Retand	NA	29518596	29757338	Out
aus_LTRRT_11246_Gypsy_Retand_complete	O. australiensis	complete	Gypsy	Retand	0.9957	0.165385	11398	Retand1	Chr12	57204185	57215582	11398	TGCA	CCCAT	Retand	Retand	Retand	Retand	Retand	NA	29518596	29757338	Out
aus_LTRRT_11247_Gypsy_Retand_complete	O. australiensis	complete	Gypsy	Retand	0.9644	1.36923	11172	Retand1	Chr12	57269076	57280247	11172	TGCA	AATTG	Retand	Retand	Retand	Retand	Retand	NA	29518596	29757338	Out
aus_LTRRT_11251_Gypsy_Retand_complete	O. australiensis	complete	Gypsy	Retand	0.9845	0.596154	11393	Retand1	Chr12	57855119	57866511	11393	TGCA	CAGGC	Retand	Retand	Retand	Retand	Retand	NA	29518596	29757338	Out
aus_LTRRT_11252_Gypsy_Retand_complete	O. australiensis	complete	Gypsy	Retand	0.9913	0.334615	12049	Retand1	Chr12	57901434	57913482	12049	TGCA	TTTCG	Retand	Retand	Retand	Retand	Retand	NA	29518596	29757338	Out
aus_LTRRT_11255_Gypsy_Retand_complete	O. australiensis	complete	Gypsy	Retand	0.9935	0.25	11474	Retand1	Chr12	58134727	58146200	11474	TGCA	ATTAT	Retand	Retand	Retand	Retand	Retand	NA	29518596	29757338	Out
aus_LTRRT_11256_Gypsy_Retand_incomplete	O. australiensis	incomplete	Gypsy	Retand	0.9587	1.58846	11395	Retand1	Chr12	58164057	58175451	11395	TGCA	GATTG	Retand	Retand	Retand	Retand	Retand	NA	29518596	29757338	Out
aus_LTRRT_11258_Gypsy_Retand_incomplete	O. australiensis	incomplete	Gypsy	Retand	1.0000	0	6437	Retand1	Chr12	58302196	58308632	6437	TGCA	CATCC	Retand	Retand	NA	NA	NA	NA	29518596	29757338	Out
aus_LTRRT_11272_Gypsy_Retand_complete	O. australiensis	complete	Gypsy	Retand	0.9939	0.234615	11523	Retand1	Chr12	59533619	59545141	11523	TGCA	TATTC	Retand	Retand	Retand	Retand	Retand	NA	29518596	29757338	Out
aus_LTRRT_11274_Gypsy_Retand_incomplete	O. australiensis	incomplete	Gypsy	Retand	0.9896	0.4	6033	Retand1	Chr12	59656081	59662113	6033	TGCA	AGGGA	Retand	Retand	NA	NA	NA	NA	29518596	29757338	Out
aus_LTRRT_11275_Gypsy_Retand_complete	O. australiensis	complete	Gypsy	Retand	0.9694	1.17692	13361	Retand7	Chr12	59921942	59935302	13361	TGCA	AGATT	Retand	Retand	Retand	Retand	Retand	NA	29518596	29757338	Out
aus_LTRRT_11278_Gypsy_Retand_complete	O. australiensis	complete	Gypsy	Retand	0.9841	0.611538	11528	Retand1	Chr12	60185517	60197044	11528	TGCA	GTTTT	Retand	Retand	Retand	Retand	Retand	NA	29518596	29757338	Out
aus_LTRRT_11283_Gypsy_Retand_complete	O. australiensis	complete	Gypsy	Retand	0.9588	1.58462	11338	Retand1	Chr12	61104900	61116237	11338	TGCA	CTGCT	Retand	Retand	Retand	Retand	Retand	NA	29518596	29757338	Out
aus_LTRRT_11287_Gypsy_Retand_complete	O. australiensis	complete	Gypsy	Retand	0.9553	1.71923	11461	Retand1	Chr12	61354237	61365697	11461	TGCA	TGATC	Retand	Retand	Retand	Retand	Retand	NA	29518596	29757338	Out
aus_LTRRT_11292_Gypsy_Retand_incomplete	O. australiensis	incomplete	Gypsy	Retand	0.9916	0.323077	5862	Retand1	Chr12	62323550	62329411	5862	TGCA	CTTAG	Retand	Retand	NA	NA	NA	NA	29518596	29757338	Out
aus_LTRRT_11294_Gypsy_Retand_incomplete	O. australiensis	incomplete	Gypsy	Retand	0.9915	0.326923	5942	Retand1	Chr12	62493220	62499161	5942	TGCA	CATAT	Retand	Retand	NA	NA	NA	NA	29518596	29757338	Out
aus_LTRRT_11295_Gypsy_Retand_complete	O. australiensis	complete	Gypsy	Retand	0.9979	0.0807692	11598	Retand1	Chr12	62717242	62728839	11598	TGCA	ACTCT	Retand	Retand	Retand	Retand	Retand	NA	29518596	29757338	Out
aus_LTRRT_11300_Gypsy_Retand_complete	O. australiensis	complete	Gypsy	Retand	0.9896	0.4	11179	Retand1	Chr12	63565049	63576227	11179	TGCA	CTAAT	Retand	Retand	Retand	Retand	Retand	NA	29518596	29757338	Out
aus_LTRRT_11305_Gypsy_Retand_complete	O. australiensis	complete	Gypsy	Retand	0.9871	0.496154	11460	Retand1	Chr12	64053964	64065423	11460	TGCA	AGCCT	Retand	Retand	Retand	Retand	Retand	NA	29518596	29757338	Out
aus_LTRRT_11306_Gypsy_Retand_incomplete	O. australiensis	incomplete	Gypsy	Retand	0.9701	1.15	6277	Retand1	Chr12	64071840	64078116	6277	TGCA	CTTGA	Retand	Retand	NA	NA	NA	NA	29518596	29757338	Out
aus_LTRRT_1122_Gypsy_Retand_complete	O. australiensis	complete	Gypsy	Retand	0.9697	1.16538	16876	Retand7	Chr2	1714985	1731860	16876	TGCA	AATTG	Retand	Retand	Retand	Retand	Retand	NA	42787021	47751269	Out
aus_LTRRT_1123_Gypsy_Retand_complete	O. australiensis	complete	Gypsy	Retand	0.9873	0.488462	11447	Retand1	Chr2	1878388	1889834	11447	TGCA	GGTAT	Retand	Retand	Retand	Retand	Retand	NA	42787021	47751269	Out
aus_LTRRT_1126_Gypsy_Retand_complete	O. australiensis	complete	Gypsy	Retand	0.9631	1.41923	11420	Retand1	Chr2	2450428	2461847	11420	TGCA	GATCC	Retand	Retand	Retand	Retand	Retand	NA	42787021	47751269	Out
aus_LTRRT_1133_Gypsy_Retand_complete	O. australiensis	complete	Gypsy	Retand	0.9830	0.653846	11393	Retand1	Chr2	4144532	4155924	11393	TGCA	CATCT	Retand	Retand	Retand	Retand	Retand	NA	42787021	47751269	Out
aus_LTRRT_1135_Gypsy_Retand_incomplete	O. australiensis	incomplete	Gypsy	Retand	0.9782	0.838462	11479	Retand1	Chr2	4367042	4378520	11479	TGCA	ATTGC	Retand	Retand	Retand	Retand	Retand	NA	42787021	47751269	Out
aus_LTRRT_1136_Gypsy_Retand_complete	O. australiensis	complete	Gypsy	Retand	0.9959	0.157692	11571	Retand1	Chr2	4437418	4448988	11571	TGCA	CAATC	Retand	Retand	Retand	Retand	Retand	NA	42787021	47751269	Out
aus_LTRRT_1140_Gypsy_Retand_complete	O. australiensis	complete	Gypsy	Retand	1.0000	0	11610	Retand1	Chr2	4765712	4777321	11610	TGCA	GAAAG	Retand	Retand	Retand	Retand	Retand	NA	42787021	47751269	Out
aus_LTRRT_1141_Gypsy_Retand_complete	O. australiensis	complete	Gypsy	Retand	0.9957	0.165385	11437	Retand1	Chr2	4872494	4883930	11437	TGCA	CGCCG	Retand	Retand	Retand	Retand	Retand	NA	42787021	47751269	Out
aus_LTRRT_1142_Gypsy_Retand_incomplete	O. australiensis	incomplete	Gypsy	Retand	0.9488	1.96923	8478	Retand1	Chr2	4915077	4923554	8478	TGCA	ATCAT	Retand	NA	NA	NA	NA	NA	42787021	47751269	Out
aus_LTRRT_1143_Gypsy_Retand_complete	O. australiensis	complete	Gypsy	Retand	0.9958	0.161538	11470	Retand1	Chr2	4930750	4942219	11470	TGCA	CCTCT	Retand	Retand	Retand	Retand	Retand	NA	42787021	47751269	Out
aus_LTRRT_1144_Gypsy_Retand_complete	O. australiensis	complete	Gypsy	Retand	0.9782	0.838462	13129	Retand7	Chr2	4964685	4977813	13129	TGCA	GCCGA	Retand	Retand	Retand	Retand	Retand	NA	42787021	47751269	Out
aus_LTRRT_1146_Gypsy_Retand_complete	O. australiensis	complete	Gypsy	Retand	0.9728	1.04615	11453	Retand1	Chr2	5061259	5072711	11453	TGCA	ATTGG	Retand	Retand	Retand	Retand	Retand	NA	42787021	47751269	Out
aus_LTRRT_1149_Gypsy_Retand_complete	O. australiensis	complete	Gypsy	Retand	0.9621	1.45769	15487	Retand1	Chr2	5241436	5256922	15487	TGCA	CAATC	Retand	Retand	Retand	Retand	Retand	NA	42787021	47751269	Out
aus_LTRRT_1150_Gypsy_Retand_incomplete	O. australiensis	incomplete	Gypsy	Retand	0.9735	1.01923	11381	Retand1	Chr2	5299489	5310869	11381	TGCA	AGTGT	Retand	Retand	Retand	Retand	Retand	NA	42787021	47751269	Out
aus_LTRRT_1154_Gypsy_Retand_incomplete	O. australiensis	incomplete	Gypsy	Retand	0.9462	2.06923	7077	Retand1	Chr2	5716738	5723814	7077	TGCA	CCGTG	Retand	NA	NA	Retand	Retand	NA	42787021	47751269	Out
aus_LTRRT_1156_Gypsy_Retand_incomplete	O. australiensis	incomplete	Gypsy	Retand	0.9942	0.223077	6293	Retand1	Chr2	5765491	5771783	6293	TGCA	AGAAC	Retand	Retand	NA	NA	NA	NA	42787021	47751269	Out
aus_LTRRT_1157_Gypsy_Retand_complete	O. australiensis	complete	Gypsy	Retand	0.9958	0.161538	11386	Retand1	Chr2	5787750	5799135	11386	TGCA	AATAT	Retand	Retand	Retand	Retand	Retand	NA	42787021	47751269	Out
aus_LTRRT_1158_Gypsy_Retand_complete	O. australiensis	complete	Gypsy	Retand	0.9960	0.153846	11616	Retand1	Chr2	5879690	5891305	11616	TGCA	AGTAT	Retand	Retand	Retand	Retand	Retand	NA	42787021	47751269	Out
aus_LTRRT_1163_Gypsy_Retand_complete	O. australiensis	complete	Gypsy	Retand	0.9790	0.807692	13330	Retand7	Chr2	6599087	6612416	13330	TGCA	CAACC	Retand	Retand	Retand	Retand	Retand	NA	42787021	47751269	Out
aus_LTRRT_1164_Gypsy_Retand_incomplete	O. australiensis	incomplete	Gypsy	Retand	0.9367	2.43462	14639	Retand1	Chr2	6796920	6811558	14639	TGCA	AAACC	Retand	Retand	Retand	NA	Retand	NA	42787021	47751269	Out
aus_LTRRT_1171_Gypsy_Retand_complete	O. australiensis	complete	Gypsy	Retand	0.9730	1.03846	11569	Retand1	Chr2	7070588	7082156	11569	TGCA	GTAGT	Retand	Retand	Retand	Retand	Retand	NA	42787021	47751269	Out
aus_LTRRT_1173_Gypsy_Retand_complete	O. australiensis	complete	Gypsy	Retand	0.9958	0.161538	11540	Retand1	Chr2	7143207	7154746	11540	TGCA	GTTTG	Retand	Retand	Retand	Retand	Retand	NA	42787021	47751269	Out
aus_LTRRT_1174_Gypsy_Retand_complete	O. australiensis	complete	Gypsy	Retand	0.9870	0.5	11541	Retand1	Chr2	7195070	7206610	11541	TGCA	CTGAG	Retand	Retand	Retand	Retand	Retand	NA	42787021	47751269	Out
aus_LTRRT_1181_Gypsy_Retand_complete	O. australiensis	complete	Gypsy	Retand	0.9760	0.923077	11398	Retand1	Chr2	7709038	7720435	11398	TGCA	ATTAT	Retand	Retand	Retand	Retand	Retand	NA	42787021	47751269	Out
aus_LTRRT_1185_Gypsy_Retand_complete	O. australiensis	complete	Gypsy	Retand	0.9938	0.238462	11571	Retand1	Chr2	8149041	8160611	11571	TGCA	GAGGT	Retand	Retand	Retand	Retand	Retand	NA	42787021	47751269	Out
aus_LTRRT_1190_Gypsy_Retand_incomplete	O. australiensis	incomplete	Gypsy	Retand	0.9876	0.476923	6150	Retand1	Chr2	8501128	8507277	6150	TGCA	GCTGG	Retand	Retand	NA	NA	NA	NA	42787021	47751269	Out
aus_LTRRT_1195_Gypsy_Retand_incomplete	O. australiensis	incomplete	Gypsy	Retand	0.9644	1.36923	9052	Retand1	Chr2	8879034	8888085	9052	TGCA	TTTAT	NA	NA	Retand	Retand	Retand	NA	42787021	47751269	Out
aus_LTRRT_1196_Gypsy_Retand_complete	O. australiensis	complete	Gypsy	Retand	0.9878	0.469231	11500	Retand1	Chr2	8921793	8933292	11500	TGCA	CCGAG	Retand	Retand	Retand	Retand	Retand	NA	42787021	47751269	Out
aus_LTRRT_1197_Gypsy_Retand_complete	O. australiensis	complete	Gypsy	Retand	0.9851	0.573077	11463	Retand1	Chr2	8949600	8961062	11463	TGCA	AGGAT	Retand	Retand	Retand	Retand	Retand	NA	42787021	47751269	Out
aus_LTRRT_1200_Gypsy_Retand_incomplete	O. australiensis	incomplete	Gypsy	Retand	0.9682	1.22308	9390	Retand1	Chr2	9212247	9221636	9390	TGCA	ATTGT	Retand	NA	NA	Retand	Retand	NA	42787021	47751269	Out
aus_LTRRT_1201_Gypsy_Retand_complete	O. australiensis	complete	Gypsy	Retand	0.9736	1.01538	10412	Retand1	Chr2	9234777	9245188	10412	TGCA	ATCAC	Retand	Retand	Retand	Retand	Retand	NA	42787021	47751269	Out
aus_LTRRT_1205_Gypsy_Retand_incomplete	O. australiensis	incomplete	Gypsy	Retand	0.9938	0.238462	6009	Retand1	Chr2	9471690	9477698	6009	TGCA	TGCCC	Retand	Retand	NA	NA	NA	NA	42787021	47751269	Out
aus_LTRRT_1206_Gypsy_Retand_complete	O. australiensis	complete	Gypsy	Retand	1.0000	0	11575	Retand1	Chr2	9505772	9517346	11575	TGCA	AGAGG	Retand	Retand	Retand	Retand	Retand	NA	42787021	47751269	Out
aus_LTRRT_1207_Gypsy_Retand_complete	O. australiensis	complete	Gypsy	Retand	0.9696	1.16923	11891	Retand1	Chr2	9591242	9603132	11891	TGCA	ACCAT	Retand	Retand	Retand	Retand	Retand	NA	42787021	47751269	Out
aus_LTRRT_1212_Gypsy_Retand_complete	O. australiensis	complete	Gypsy	Retand	0.9938	0.238462	11580	Retand1	Chr2	10352147	10363726	11580	TGCA	CAATG	Retand	Retand	Retand	Retand	Retand	NA	42787021	47751269	Out
aus_LTRRT_1217_Gypsy_Retand_complete	O. australiensis	complete	Gypsy	Retand	0.9588	1.58462	11395	Retand1	Chr2	10598130	10609524	11395	TGCA	GTAAT	Retand	Retand	Retand	Retand	Retand	NA	42787021	47751269	Out
aus_LTRRT_1219_Gypsy_Retand_incomplete	O. australiensis	incomplete	Gypsy	Retand	0.9791	0.803846	6331	Retand1	Chr2	11157148	11163478	6331	TGCA	GTTTT	Retand	Retand	NA	NA	NA	NA	42787021	47751269	Out
aus_LTRRT_1220_Gypsy_Retand_complete	O. australiensis	complete	Gypsy	Retand	1.0000	0	12392	Retand1	Chr2	11192912	11205303	12392	TGCA	ATTTG	Retand	Retand	Retand	Retand	Retand	NA	42787021	47751269	Out
aus_LTRRT_1222_Gypsy_Retand_complete	O. australiensis	complete	Gypsy	Retand	0.9959	0.157692	10945	Retand1	Chr2	11325657	11336601	10945	TGCA	CAAGC	Retand	Retand	Retand	Retand	Retand	NA	42787021	47751269	Out
aus_LTRRT_1225_Gypsy_Retand_complete	O. australiensis	complete	Gypsy	Retand	0.9736	1.01538	14986	Retand1	Chr2	11474827	11489812	14986	TGCA	GGAAC	Retand	Retand	Retand	Retand	Retand	NA	42787021	47751269	Out
aus_LTRRT_1226_Gypsy_Retand_complete	O. australiensis	complete	Gypsy	Retand	0.9679	1.23462	11456	Retand1	Chr2	11597284	11608739	11456	TGCA	GTTAT	Retand	Retand	Retand	Retand	Retand	NA	42787021	47751269	Out
aus_LTRRT_1228_Gypsy_Retand_complete	O. australiensis	complete	Gypsy	Retand	0.9918	0.315385	11581	Retand1	Chr2	11768648	11780228	11581	TGCA	CTATT	Retand	Retand	Retand	Retand	Retand	NA	42787021	47751269	Out
aus_LTRRT_1229_Gypsy_Retand_incomplete	O. australiensis	incomplete	Gypsy	Retand	0.9980	0.0769231	6283	Retand1	Chr2	11864395	11870677	6283	TGCA	ATCGT	Retand	Retand	NA	NA	NA	NA	42787021	47751269	Out
aus_LTRRT_1233_Gypsy_Retand_incomplete	O. australiensis	incomplete	Gypsy	Retand	0.9959	0.157692	5906	Retand1	Chr2	12136576	12142481	5906	TGCA	GGAAA	Retand	Retand	NA	NA	Retand	NA	42787021	47751269	Out
aus_LTRRT_1241_Gypsy_Retand_complete	O. australiensis	complete	Gypsy	Retand	0.9915	0.326923	11461	Retand1	Chr2	12612943	12624403	11461	TGCA	CTGAT	Retand	Retand	Retand	Retand	Retand	NA	42787021	47751269	Out
aus_LTRRT_1245_Gypsy_Retand_complete	O. australiensis	complete	Gypsy	Retand	0.9980	0.0769231	11515	Retand1	Chr2	13109181	13120695	11515	TGCA	ACTCT	Retand	Retand	Retand	Retand	Retand	NA	42787021	47751269	Out
aus_LTRRT_1246_Gypsy_Retand_incomplete	O. australiensis	incomplete	Gypsy	Retand	0.9553	1.71923	7253	Retand1	Chr2	13127646	13134898	7253	TGCA	TATAT	Retand	NA	NA	Retand	Retand	NA	42787021	47751269	Out
aus_LTRRT_1262_Gypsy_Retand_incomplete	O. australiensis	incomplete	Gypsy	Retand	0.9683	1.21923	13239	Retand7	Chr2	14711524	14724762	13239	TGCA	TCGA	Retand	Retand	Retand	Retand	Retand	NA	42787021	47751269	Out
aus_LTRRT_1264_Gypsy_Retand_incomplete	O. australiensis	incomplete	Gypsy	Retand	0.9876	0.476923	6015	Retand1	Chr2	14777240	14783254	6015	TGCA	GTAAT	Retand	Retand	NA	NA	NA	NA	42787021	47751269	Out
aus_LTRRT_1268_Gypsy_Retand_complete	O. australiensis	complete	Gypsy	Retand	0.9917	0.319231	11465	Retand1	Chr2	14943263	14954727	11465	TGCA	GTACC	Retand	Retand	Retand	Retand	Retand	NA	42787021	47751269	Out
aus_LTRRT_1280_Gypsy_Retand_complete	O. australiensis	complete	Gypsy	Retand	0.9706	1.13077	11477	Retand1	Chr2	16203935	16215411	11477	TGCA	ATGGT	Retand	Retand	Retand	Retand	Retand	NA	42787021	47751269	Out
aus_LTRRT_1281_Gypsy_Retand_complete	O. australiensis	complete	Gypsy	Retand	0.9876	0.476923	11454	Retand1	Chr2	16250509	16261962	11454	TGCA	ATTAG	Retand	Retand	Retand	Retand	Retand	NA	42787021	47751269	Out
aus_LTRRT_1284_Gypsy_Retand_complete	O. australiensis	complete	Gypsy	Retand	0.9758	0.930769	11399	Retand1	Chr2	16491815	16503213	11399	TGCA	CAAGA	Retand	Retand	Retand	Retand	Retand	NA	42787021	47751269	Out
aus_LTRRT_1289_Gypsy_Retand_complete	O. australiensis	complete	Gypsy	Retand	0.9876	0.476923	11480	Retand1	Chr2	16749801	16761280	11480	TGCA	TGATG	Retand	Retand	Retand	Retand	Retand	NA	42787021	47751269	Out
aus_LTRRT_1293_Gypsy_Retand_complete	O. australiensis	complete	Gypsy	Retand	0.9783	0.834615	11441	Retand1	Chr2	16863906	16875346	11441	TGCA	CTGAG	Retand	Retand	Retand	Retand	Retand	NA	42787021	47751269	Out
aus_LTRRT_1299_Gypsy_Retand_complete	O. australiensis	complete	Gypsy	Retand	0.9679	1.23462	11372	Retand1	Chr2	17114179	17125550	11372	TGCA	CTAAG	Retand	Retand	Retand	Retand	Retand	NA	42787021	47751269	Out
aus_LTRRT_1301_Gypsy_Retand_incomplete	O. australiensis	incomplete	Gypsy	Retand	1.0000	0	6011	Retand1	Chr2	17247529	17253539	6011	TGCA	ATATG	Retand	Retand	NA	NA	NA	NA	42787021	47751269	Out
aus_LTRRT_1302_Gypsy_Retand_incomplete	O. australiensis	incomplete	Gypsy	Retand	0.9739	1.00385	7865	Retand1	Chr2	17277597	17285461	7865	TGCA	GAGTA	Retand	Retand	Retand	Retand	NA	NA	42787021	47751269	Out
aus_LTRRT_1306_Gypsy_Retand_incomplete	O. australiensis	incomplete	Gypsy	Retand	0.9703	1.14231	7141	Retand1	Chr2	17640697	17647837	7141	TGCA	GAATC	Retand	NA	NA	Retand	Retand	NA	42787021	47751269	Out
aus_LTRRT_1309_Gypsy_Retand_complete	O. australiensis	complete	Gypsy	Retand	0.9657	1.31923	11450	Retand1	Chr2	17749988	17761437	11450	TGCA	CACCT	Retand	Retand	Retand	Retand	Retand	NA	42787021	47751269	Out
aus_LTRRT_1315_Gypsy_Retand_incomplete	O. australiensis	incomplete	Gypsy	Retand	0.9891	0.419231	5915	Retand1	Chr2	18144128	18150042	5915	TGCA	CCATT	Retand	Retand	NA	NA	NA	NA	42787021	47751269	Out
aus_LTRRT_1317_Gypsy_Retand_incomplete	O. australiensis	incomplete	Gypsy	Retand	0.9958	0.161538	5866	Retand1	Chr2	18340716	18346581	5866	TGAC	AAAAA	Retand	Retand	NA	NA	NA	NA	42787021	47751269	Out
aus_LTRRT_1318_Gypsy_Retand_incomplete	O. australiensis	incomplete	Gypsy	Retand	0.9675	1.25	9377	Retand1	Chr2	18348172	18357548	9377	TGCA	GTTTC	Retand	Retand	NA	NA	Retand	NA	42787021	47751269	Out
aus_LTRRT_1323_Gypsy_Retand_complete	O. australiensis	complete	Gypsy	Retand	0.9937	0.242308	11478	Retand1	Chr2	18750054	18761531	11478	TGCA	TAAAC	Retand	Retand	Retand	Retand	Retand	NA	42787021	47751269	Out
aus_LTRRT_1325_Gypsy_Retand_complete	O. australiensis	complete	Gypsy	Retand	0.9783	0.834615	11445	Retand1	Chr2	18893513	18904957	11445	TGCA	ATCTG	Retand	Retand	Retand	Retand	Retand	NA	42787021	47751269	Out
aus_LTRRT_1327_Gypsy_Retand_complete	O. australiensis	complete	Gypsy	Retand	0.9873	0.488462	11470	Retand1	Chr2	19045896	19057365	11470	TGCA	AAATC	Retand	Retand	Retand	Retand	Retand	NA	42787021	47751269	Out
aus_LTRRT_1329_Gypsy_Retand_complete	O. australiensis	complete	Gypsy	Retand	0.9554	1.71538	13157	Retand7	Chr2	19139118	19152274	13157	TGCA	CATGG	Retand	Retand	Retand	Retand	Retand	NA	42787021	47751269	Out
aus_LTRRT_1332_Gypsy_Retand_incomplete	O. australiensis	incomplete	Gypsy	Retand	0.9959	0.157692	6378	Retand1	Chr2	19339039	19345416	6378	TGCA	CAGTA	Retand	Retand	NA	NA	NA	NA	42787021	47751269	Out
aus_LTRRT_1333_Gypsy_Retand_complete	O. australiensis	complete	Gypsy	Retand	0.9958	0.161538	11480	Retand1	Chr2	19357325	19368804	11480	TGCA	ACGGG	Retand	Retand	Retand	Retand	Retand	NA	42787021	47751269	Out
aus_LTRRT_1336_Gypsy_Retand_complete	O. australiensis	complete	Gypsy	Retand	0.9939	0.234615	11503	Retand1	Chr2	19475250	19486752	11503	TGCA	CTGAG	Retand	Retand	Retand	Retand	Retand	NA	42787021	47751269	Out
aus_LTRRT_1337_Gypsy_Retand_complete	O. australiensis	complete	Gypsy	Retand	0.9958	0.161538	11462	Retand1	Chr2	19504511	19515972	11462	TGCA	ATACC	Retand	Retand	Retand	Retand	Retand	NA	42787021	47751269	Out
aus_LTRRT_1340_Gypsy_Retand_complete	O. australiensis	complete	Gypsy	Retand	0.9917	0.319231	11500	Retand1	Chr2	19651860	19663359	11500	TGCA	AGACT	Retand	Retand	Retand	Retand	Retand	NA	42787021	47751269	Out
aus_LTRRT_1346_Gypsy_Retand_complete	O. australiensis	complete	Gypsy	Retand	0.9893	0.411538	11394	Retand1	Chr2	19846200	19857593	11394	TGCA	ACTCA	Retand	Retand	Retand	Retand	Retand	NA	42787021	47751269	Out
aus_LTRRT_1351_Gypsy_Retand_complete	O. australiensis	complete	Gypsy	Retand	0.9758	0.930769	12859	Retand1	Chr2	20035678	20048536	12859	TGCA	ATTTC	Retand	Retand	Retand	Retand	Retand	NA	42787021	47751269	Out
aus_LTRRT_1352_Gypsy_Retand_complete	O. australiensis	complete	Gypsy	Retand	0.9915	0.326923	11456	Retand1	Chr2	20073256	20084711	11456	TGCA	TCCCC	Retand	Retand	Retand	Retand	Retand	NA	42787021	47751269	Out
aus_LTRRT_1353_Gypsy_Retand_complete	O. australiensis	complete	Gypsy	Retand	0.9696	1.16923	11328	Retand1	Chr2	20087095	20098422	11328	TGCA	CTATA	Retand	Retand	Retand	Retand	Retand	NA	42787021	47751269	Out
aus_LTRRT_1365_Gypsy_Retand_incomplete	O. australiensis	incomplete	Gypsy	Retand	0.9582	1.60769	11372	Retand1	Chr2	20762865	20774236	11372	TGCA	AAACT	Retand	Retand	Retand	Retand	Retand	NA	42787021	47751269	Out
aus_LTRRT_1369_Gypsy_Retand_complete	O. australiensis	complete	Gypsy	Retand	0.9644	1.36923	11422	Retand1	Chr2	21080795	21092216	11422	TGCA	GTTCT	Retand	Retand	Retand	Retand	Retand	NA	42787021	47751269	Out
aus_LTRRT_1371_Gypsy_Retand_incomplete	O. australiensis	incomplete	Gypsy	Retand	0.9911	0.342308	7675	Retand1	Chr2	21191712	21199386	7675	TGCA	ATTGT	Retand	Retand	NA	NA	NA	NA	42787021	47751269	Out
aus_LTRRT_1373_Gypsy_Retand_incomplete	O. australiensis	incomplete	Gypsy	Retand	0.9708	1.12308	4675	Retand1	Chr2	21306439	21311113	4675	TGCA	GATAA	Retand	Retand	Retand	NA	NA	NA	42787021	47751269	Out
aus_LTRRT_1379_Gypsy_Retand_complete	O. australiensis	complete	Gypsy	Retand	0.9979	0.0807692	11467	Retand1	Chr2	21654449	21665915	11467	TGCA	ATGTT	Retand	Retand	Retand	Retand	Retand	NA	42787021	47751269	Out
aus_LTRRT_1380_Gypsy_Retand_complete	O. australiensis	complete	Gypsy	Retand	0.9867	0.511538	11516	Retand1	Chr2	21903604	21915119	11516	TGCA	TTTTG	Retand	Retand	Retand	Retand	Retand	NA	42787021	47751269	Out
aus_LTRRT_1383_Gypsy_Retand_complete	O. australiensis	complete	Gypsy	Retand	1.0000	0	11123	Retand1	Chr2	22093721	22104843	11123	TGCA	ACATG	Retand	Retand	Retand	Retand	Retand	NA	42787021	47751269	Out
aus_LTRRT_1393_Gypsy_Retand_incomplete	O. australiensis	incomplete	Gypsy	Retand	0.9686	1.20769	10811	Retand1	Chr2	22747527	22758337	10811	TGCA	AAAAT	Retand	NA	Retand	Retand	Retand	NA	42787021	47751269	Out
aus_LTRRT_1396_Gypsy_Retand_complete	O. australiensis	complete	Gypsy	Retand	0.9695	1.17308	11212	Retand1	Chr2	23386600	23397811	11212	TGCA	TACAG	Retand	Retand	Retand	Retand	Retand	NA	42787021	47751269	Out
aus_LTRRT_1402_Gypsy_Retand_incomplete	O. australiensis	incomplete	Gypsy	Retand	0.9673	1.25769	7145	Retand1	Chr2	23914985	23922129	7145	TGCA	ACAAA	Retand	NA	NA	Retand	Retand	NA	42787021	47751269	Out
aus_LTRRT_1403_Gypsy_Retand_incomplete	O. australiensis	incomplete	Gypsy	Retand	0.9917	0.319231	5970	Retand1	Chr2	24205175	24211144	5970	TGCA	TGTGT	Retand	Retand	NA	NA	NA	NA	42787021	47751269	Out
aus_LTRRT_1409_Gypsy_Retand_complete	O. australiensis	complete	Gypsy	Retand	0.9978	0.0846154	11433	Retand1	Chr2	24563181	24574613	11433	TTCA	AATCT	Retand	Retand	Retand	Retand	Retand	NA	42787021	47751269	Out
aus_LTRRT_1419_Gypsy_Retand_complete	O. australiensis	complete	Gypsy	Retand	0.9854	0.561538	11466	Retand1	Chr2	25298314	25309779	11466	TGCA	AACGC	Retand	Retand	Retand	Retand	Retand	NA	42787021	47751269	Out
aus_LTRRT_1421_Gypsy_Retand_incomplete	O. australiensis	incomplete	Gypsy	Retand	0.9696	1.16923	11350	Retand1	Chr2	25480580	25491929	11350	TGCA	GTAAA	Retand	Retand	Retand	Retand	Retand	NA	42787021	47751269	Out
aus_LTRRT_1428_Gypsy_Retand_complete	O. australiensis	complete	Gypsy	Retand	0.9750	0.961538	11433	Retand1	Chr2	25770799	25782231	11433	TGCA	AGTCC	Retand	Retand	Retand	Retand	Retand	NA	42787021	47751269	Out
aus_LTRRT_1429_Gypsy_Retand_complete	O. australiensis	complete	Gypsy	Retand	0.9476	2.01538	11436	Retand1	Chr2	25833958	25845393	11436	TGCA	AATAC	Retand	Retand	Retand	Retand	Retand	NA	42787021	47751269	Out
aus_LTRRT_1431_Gypsy_Retand_complete	O. australiensis	complete	Gypsy	Retand	0.9960	0.153846	11618	Retand1	Chr2	26022625	26034242	11618	TGCA	AGAAG	Retand	Retand	Retand	Retand	Retand	NA	42787021	47751269	Out
aus_LTRRT_1441_Gypsy_Retand_complete	O. australiensis	complete	Gypsy	Retand	0.9852	0.569231	11403	Retand1	Chr2	26468631	26480033	11403	TGCA	CCCCC	Retand	Retand	Retand	Retand	Retand	NA	42787021	47751269	Out
aus_LTRRT_1452_Gypsy_Retand_complete	O. australiensis	complete	Gypsy	Retand	0.9771	0.880769	12944	Retand1	Chr2	27173496	27186439	12944	TGCA	CATCC	Retand	Retand	Retand	Retand	Retand	NA	42787021	47751269	Out
aus_LTRRT_1454_Gypsy_Retand_incomplete	O. australiensis	incomplete	Gypsy	Retand	1.0000	0	6256	Retand1	Chr2	27248916	27255171	6256	TGCA	ACCGT	Retand	Retand	NA	NA	NA	NA	42787021	47751269	Out
aus_LTRRT_1458_Gypsy_Retand_incomplete	O. australiensis	incomplete	Gypsy	Retand	0.9875	0.480769	6083	Retand1	Chr2	27596902	27602984	6083	TGCA	TGTTG	Retand	Retand	NA	NA	NA	NA	42787021	47751269	Out
aus_LTRRT_1463_Gypsy_Retand_complete	O. australiensis	complete	Gypsy	Retand	0.9813	0.719231	11442	Retand1	Chr2	27903797	27915238	11442	TGCA	CATTC	Retand	Retand	Retand	Retand	Retand	NA	42787021	47751269	Out
aus_LTRRT_1464_Gypsy_Retand_complete	O. australiensis	complete	Gypsy	Retand	0.9813	0.719231	11441	Retand1	Chr2	27972150	27983590	11441	TGCA	CATTC	Retand	Retand	Retand	Retand	Retand	NA	42787021	47751269	Out
aus_LTRRT_1466_Gypsy_Retand_complete	O. australiensis	complete	Gypsy	Retand	0.9739	1.00385	11137	Retand1	Chr2	28341486	28352622	11137	TGCA	TCAAG	Retand	Retand	Retand	Retand	Retand	NA	42787021	47751269	Out
aus_LTRRT_1469_Gypsy_Retand_complete	O. australiensis	complete	Gypsy	Retand	1.0000	0	11604	Retand1	Chr2	28419569	28431172	11604	TGCA	ATTTT	Retand	Retand	Retand	Retand	Retand	NA	42787021	47751269	Out
aus_LTRRT_1470_Gypsy_Retand_incomplete	O. australiensis	incomplete	Gypsy	Retand	0.9616	1.47692	11411	Retand1	Chr2	28432598	28444008	11411	TGCA	AGGAG	Retand	Retand	Retand	Retand	Retand	NA	42787021	47751269	Out
aus_LTRRT_1477_Gypsy_Retand_complete	O. australiensis	complete	Gypsy	Retand	0.9644	1.36923	11424	Retand1	Chr2	28793537	28804960	11424	TGCA	GTATT	Retand	Retand	Retand	Retand	Retand	NA	42787021	47751269	Out
aus_LTRRT_1480_Gypsy_Retand_incomplete	O. australiensis	incomplete	Gypsy	Retand	0.9651	1.34231	12502	Retand1	Chr2	29014706	29027207	12502	TGCA	CAAAC	Retand	Retand	Retand	Retand	Retand	NA	42787021	47751269	Out
aus_LTRRT_1485_Gypsy_Retand_complete	O. australiensis	complete	Gypsy	Retand	0.9803	0.757692	11422	Retand1	Chr2	29247961	29259382	11422	TGCA	GAAGT	Retand	Retand	Retand	Retand	Retand	NA	42787021	47751269	Out
aus_LTRRT_1488_Gypsy_Retand_complete	O. australiensis	complete	Gypsy	Retand	0.9878	0.469231	11680	Retand1	Chr2	29574528	29586207	11680	TGCA	ATATG	Retand	Retand	Retand	Retand	Retand	NA	42787021	47751269	Out
aus_LTRRT_1502_Gypsy_Retand_incomplete	O. australiensis	incomplete	Gypsy	Retand	0.9980	0.0769231	11558	Retand1	Chr2	30701383	30712940	11558	TGCA	CACAT	Retand	Retand	Retand	Retand	Retand	NA	42787021	47751269	Out
aus_LTRRT_1503_Gypsy_Retand_incomplete	O. australiensis	incomplete	Gypsy	Retand	0.9471	2.03462	13086	Retand7	Chr2	30726631	30739716	13086	TGCA	GTATA	Retand	Retand	Retand	Retand	Retand	NA	42787021	47751269	Out
aus_LTRRT_1504_Gypsy_Retand_incomplete	O. australiensis	incomplete	Gypsy	Retand	0.9938	0.238462	5866	Retand1	Chr2	30755100	30760965	5866	TGCA	ACTTT	Retand	Retand	NA	NA	NA	NA	42787021	47751269	Out
aus_LTRRT_1512_Gypsy_Retand_complete	O. australiensis	complete	Gypsy	Retand	0.9957	0.165385	11442	Retand1	Chr2	31182477	31193918	11442	TGCA	CCGAT	Retand	Retand	Retand	Retand	Retand	NA	42787021	47751269	Out
aus_LTRRT_1522_Gypsy_Retand_incomplete	O. australiensis	incomplete	Gypsy	Retand	0.9980	0.0769231	6261	Retand1	Chr2	31748247	31754507	6261	TGCA	ATAGG	Retand	Retand	NA	NA	NA	NA	42787021	47751269	Out
aus_LTRRT_1537_Gypsy_Retand_incomplete	O. australiensis	incomplete	Gypsy	Retand	0.9648	1.35385	3279	Retand41	Chr2	32974666	32977944	3279	TGGA	TGATG	NA	NA	Retand	NA	NA	NA	42787021	47751269	Out
aus_LTRRT_1542_Gypsy_Retand_complete	O. australiensis	complete	Gypsy	Retand	0.9870	0.5	11312	Retand1	Chr2	33375922	33387233	11312	TGCA	TACAT	Retand	Retand	Retand	Retand	Retand	NA	42787021	47751269	Out
aus_LTRRT_1547_Gypsy_Retand_incomplete	O. australiensis	incomplete	Gypsy	Retand	0.9959	0.157692	11489	Retand1	Chr2	33567151	33578639	11489	TGCA	ATGGT	Retand	Retand	Retand	Retand	Retand	NA	42787021	47751269	Out
aus_LTRRT_1553_Gypsy_Retand_complete	O. australiensis	complete	Gypsy	Retand	0.9918	0.315385	11498	Retand1	Chr2	33904212	33915709	11498	TGCA	CCACC	Retand	Retand	Retand	Retand	Retand	NA	42787021	47751269	Out
aus_LTRRT_1562_Gypsy_Retand_complete	O. australiensis	complete	Gypsy	Retand	0.9817	0.703846	11513	Retand1	Chr2	34704735	34716247	11513	TGCA	CCGAG	Retand	Retand	Retand	Retand	Retand	NA	42787021	47751269	Out
aus_LTRRT_1569_Gypsy_Retand_complete	O. australiensis	complete	Gypsy	Retand	0.9939	0.234615	12975	Retand1	Chr2	35168773	35181747	12975	TGCA	GCCGG	Retand	Retand	Retand	Retand	Retand	NA	42787021	47751269	Out
aus_LTRRT_1571_Gypsy_Retand_complete	O. australiensis	complete	Gypsy	Retand	0.9841	0.611538	11531	Retand1	Chr2	35229195	35240725	11531	TGCA	GAAGG	Retand	Retand	Retand	Retand	Retand	NA	42787021	47751269	Out
aus_LTRRT_1580_Gypsy_Retand_complete	O. australiensis	complete	Gypsy	Retand	0.9694	1.17692	11439	Retand1	Chr2	35667031	35678469	11439	TGCA	ATTGT	Retand	Retand	Retand	Retand	Retand	NA	42787021	47751269	Out
aus_LTRRT_1582_Gypsy_Retand_incomplete	O. australiensis	incomplete	Gypsy	Retand	0.9385	2.36538	7395	Retand1	Chr2	35762438	35769832	7395	TGCA	GGGAG	Retand	Retand	NA	Retand	Retand	NA	42787021	47751269	Out
aus_LTRRT_1589_Gypsy_Retand_complete	O. australiensis	complete	Gypsy	Retand	0.9913	0.334615	11442	Retand1	Chr2	36158388	36169829	11442	TGCA	CTCTA	Retand	Retand	Retand	Retand	Retand	NA	42787021	47751269	Out
aus_LTRRT_1599_Gypsy_Retand_complete	O. australiensis	complete	Gypsy	Retand	0.9936	0.246154	11479	Retand1	Chr2	36845283	36856761	11479	TGCA	AATGT	Retand	Retand	Retand	Retand	Retand	NA	42787021	47751269	Out
aus_LTRRT_1609_Gypsy_Retand_incomplete	O. australiensis	incomplete	Gypsy	Retand	0.9645	1.36538	5036	Retand1	Chr2	37319018	37324053	5036	TGCA	TGTCT	Retand	Retand	NA	NA	NA	NA	42787021	47751269	Out
aus_LTRRT_1611_Gypsy_Retand_complete	O. australiensis	complete	Gypsy	Retand	0.9784	0.830769	11389	Retand1	Chr2	37463107	37474495	11389	TGCA	AGGGG	Retand	Retand	Retand	Retand	Retand	NA	42787021	47751269	Out
aus_LTRRT_1612_Gypsy_Retand_incomplete	O. australiensis	incomplete	Gypsy	Retand	0.9604	1.52308	6775	Retand1	Chr2	37510126	37516900	6775	TGCA	GTAAA	Retand	Retand	NA	NA	NA	NA	42787021	47751269	Out
aus_LTRRT_1615_Gypsy_Retand_complete	O. australiensis	complete	Gypsy	Retand	0.9661	1.30385	11396	Retand1	Chr2	37651070	37662465	11396	TGCA	GGTTC	Retand	Retand	Retand	Retand	Retand	NA	42787021	47751269	Out
aus_LTRRT_1616_Gypsy_Retand_complete	O. australiensis	complete	Gypsy	Retand	0.9872	0.492308	15453	Retand1	Chr2	37699502	37714954	15453	TGCA	AATAT	Retand	Retand	Retand	Retand	Retand	NA	42787021	47751269	Out
aus_LTRRT_1624_Gypsy_Retand_complete	O. australiensis	complete	Gypsy	Retand	0.9845	0.596154	11418	Retand1	Chr2	38234124	38245541	11418	TGCA	CATAT	Retand	Retand	Retand	Retand	Retand	NA	42787021	47751269	Out
aus_LTRRT_1629_Gypsy_Retand_incomplete	O. australiensis	incomplete	Gypsy	Retand	0.9551	1.72692	6572	Retand1	Chr2	38764152	38770723	6572	TGCA	CTCAC	Retand	NA	NA	Retand	Retand	NA	42787021	47751269	Out
aus_LTRRT_1640_Gypsy_Retand_complete	O. australiensis	complete	Gypsy	Retand	0.9500	1.92308	14723	Retand1	Chr2	39525745	39540467	14723	TGCA	CATG	Retand	Retand	Retand	Retand	Retand	NA	42787021	47751269	Out
aus_LTRRT_1654_Gypsy_Retand_incomplete	O. australiensis	incomplete	Gypsy	Retand	0.9748	0.969231	9286	Retand1	Chr2	40442745	40452030	9286	TGCA	GATAG	Retand	Retand	Retand	Retand	Retand	NA	42787021	47751269	Out
aus_LTRRT_1655_Gypsy_Retand_incomplete	O. australiensis	incomplete	Gypsy	Retand	0.9710	1.11538	6058	Retand1	Chr2	40503574	40509631	6058	TGCA	GAGGT	Retand	Retand	NA	NA	NA	NA	42787021	47751269	Out
aus_LTRRT_1656_Gypsy_Retand_complete	O. australiensis	complete	Gypsy	Retand	0.9779	0.85	11371	Retand1	Chr2	40510294	40521664	11371	TGCA	AGTAA	Retand	Retand	Retand	Retand	Retand	NA	42787021	47751269	Out
aus_LTRRT_1658_Gypsy_Retand_incomplete	O. australiensis	incomplete	Gypsy	Retand	0.9753	0.95	5965	Retand1	Chr2	40647381	40653345	5965	TGCA	ATCCC	Retand	Retand	NA	NA	NA	NA	42787021	47751269	Out
aus_LTRRT_1659_Gypsy_Retand_complete	O. australiensis	complete	Gypsy	Retand	0.9892	0.415385	11443	Retand1	Chr2	40706376	40717818	11443	TGCA	CATG	Retand	Retand	Retand	Retand	Retand	NA	42787021	47751269	Out
aus_LTRRT_1664_Gypsy_Retand_incomplete	O. australiensis	incomplete	Gypsy	Retand	0.9644	1.36923	7485	Retand1	Chr2	41132823	41140307	7485	TGCA	GGTGG	Retand	NA	Retand	Retand	Retand	NA	42787021	47751269	Out
aus_LTRRT_1668_Gypsy_Retand_complete	O. australiensis	complete	Gypsy	Retand	0.9850	0.576923	11341	Retand1	Chr2	41387061	41398401	11341	TGCA	ACATA	Retand	Retand	Retand	Retand	Retand	NA	42787021	47751269	Out
aus_LTRRT_1670_Gypsy_Retand_incomplete	O. australiensis	incomplete	Gypsy	Retand	0.9866	0.515385	6169	Retand1	Chr2	41496635	41502803	6169	TGCA	CTTGC	Retand	Retand	NA	NA	NA	NA	42787021	47751269	Out
aus_LTRRT_1683_Gypsy_Retand_incomplete	O. australiensis	incomplete	Gypsy	Retand	0.9472	2.03077	14625	Retand1	Chr2	42536350	42550974	14625	TGAC	CACAC	Retand	Retand	Retand	Retand	Retand	NA	42787021	47751269	Out
aus_LTRRT_1688_Gypsy_Retand_incomplete	O. australiensis	incomplete	Gypsy	Retand	0.9623	1.45	9927	Retand1	Chr2	42698262	42708188	9927	TGCA	GAACA	NA	Retand	Retand	Retand	Retand	NA	42787021	47751269	Out
aus_LTRRT_1695_Gypsy_Retand_complete	O. australiensis	complete	Gypsy	Retand	0.9915	0.326923	11468	Retand1	Chr2	43007333	43018800	11468	TGCA	GAAAT	Retand	Retand	Retand	Retand	Retand	NA	42787021	47751269	In
aus_LTRRT_1703_Gypsy_Retand_complete	O. australiensis	complete	Gypsy	Retand	0.9873	0.488462	11211	Retand1	Chr2	43735419	43746629	11211	TGCA	GATAC	Retand	Retand	Retand	Retand	Retand	NA	42787021	47751269	In
aus_LTRRT_1710_Gypsy_Retand_incomplete	O. australiensis	incomplete	Gypsy	Retand	0.9539	1.77308	7046	Retand1	Chr2	44131420	44138465	7046	TGCA	GTCTC	Retand	NA	NA	Retand	Retand	NA	42787021	47751269	In
aus_LTRRT_1747_Gypsy_Retand_incomplete	O. australiensis	incomplete	Gypsy	Retand	0.9787	0.819231	6368	Retand1	Chr2	45979881	45986248	6368	TGCA	GGCAC	Retand	NA	NA	Retand	Retand	NA	42787021	47751269	In
aus_LTRRT_1754_Gypsy_Retand_complete	O. australiensis	complete	Gypsy	Retand	0.9650	1.34615	12819	Retand1	Chr2	46320588	46333406	12819	TGCA	CCAAT	Retand	Retand	Retand	Retand	Retand	NA	42787021	47751269	In
aus_LTRRT_1768_Gypsy_Retand_incomplete	O. australiensis	incomplete	Gypsy	Retand	0.9911	0.342308	5969	Retand1	Chr2	47284023	47289991	5969	TGCA	CTCTA	Retand	Retand	NA	NA	NA	NA	42787021	47751269	In
aus_LTRRT_1770_Gypsy_Retand_complete	O. australiensis	complete	Gypsy	Retand	1.0000	0	11479	Retand1	Chr2	47369060	47380538	11479	TGCA	AAGAA	Retand	Retand	Retand	Retand	Retand	NA	42787021	47751269	In
aus_LTRRT_1775_Gypsy_Retand_complete	O. australiensis	complete	Gypsy	Retand	0.9701	1.15	11422	Retand1	Chr2	48094251	48105672	11422	TGCA	CTTTC	Retand	Retand	Retand	Retand	Retand	NA	42787021	47751269	Out
aus_LTRRT_1777_Gypsy_Retand_complete	O. australiensis	complete	Gypsy	Retand	0.9514	1.86923	13023	Retand1	Chr2	48238940	48251962	13023	TGCA	AATAT	Retand	Retand	Retand	Retand	Retand	NA	42787021	47751269	Out
aus_LTRRT_1783_Gypsy_Retand_complete	O. australiensis	complete	Gypsy	Retand	0.9672	1.26154	11400	Retand1	Chr2	48616350	48627749	11400	TGCA	AGGTG	Retand	Retand	Retand	Retand	Retand	NA	42787021	47751269	Out
aus_LTRRT_1787_Gypsy_Retand_complete	O. australiensis	complete	Gypsy	Retand	0.9914	0.330769	11004	Retand1	Chr2	48845897	48856900	11004	TGCA	CTATA	Retand	Retand	Retand	Retand	Retand	NA	42787021	47751269	Out
aus_LTRRT_1788_Gypsy_Retand_incomplete	O. australiensis	incomplete	Gypsy	Retand	0.9979	0.0807692	10560	Retand1	Chr2	48871526	48882085	10560	TGCA	CATTC	Retand	NA	Retand	Retand	Retand	NA	42787021	47751269	Out
aus_LTRRT_1800_Gypsy_Retand_incomplete	O. australiensis	incomplete	Gypsy	Retand	0.9744	0.984615	9905	Retand1	Chr2	49517645	49527549	9905	TGCA	GCAAT	NA	Retand	Retand	Retand	Retand	NA	42787021	47751269	Out
aus_LTRRT_1809_Gypsy_Retand_incomplete	O. australiensis	incomplete	Gypsy	Retand	0.9980	0.0769231	6103	Retand1	Chr2	50135117	50141219	6103	TGCA	AGTAC	Retand	Retand	NA	NA	NA	NA	42787021	47751269	Out
aus_LTRRT_1817_Gypsy_Retand_incomplete	O. australiensis	incomplete	Gypsy	Retand	0.9759	0.926923	9379	Retand1	Chr2	50608093	50617471	9379	TGCA	GCTGG	NA	Retand	Retand	Retand	Retand	NA	42787021	47751269	Out
aus_LTRRT_1819_Gypsy_Retand_incomplete	O. australiensis	incomplete	Gypsy	Retand	0.9854	0.561538	6048	Retand1	Chr2	50657582	50663629	6048	TGCA	CAC	Retand	Retand	NA	NA	NA	NA	42787021	47751269	Out
aus_LTRRT_1824_Gypsy_Retand_complete	O. australiensis	complete	Gypsy	Retand	0.9783	0.834615	11433	Retand1	Chr2	51219320	51230752	11433	TGCA	CTTTT	Retand	Retand	Retand	Retand	Retand	NA	42787021	47751269	Out
aus_LTRRT_1826_Gypsy_Retand_incomplete	O. australiensis	incomplete	Gypsy	Retand	0.9541	1.76538	11270	Retand1	Chr2	51417268	51428537	11270	TGCA	CTAAG	Retand	Retand	Retand	Retand	Retand	NA	42787021	47751269	Out
aus_LTRRT_1840_Gypsy_Retand_complete	O. australiensis	complete	Gypsy	Retand	0.9873	0.488462	11547	Retand1	Chr2	52291253	52302799	11547	TGCA	GTGAA	Retand	Retand	Retand	Retand	Retand	NA	42787021	47751269	Out
aus_LTRRT_1848_Gypsy_Retand_complete	O. australiensis	complete	Gypsy	Retand	0.9665	1.28846	12976	Retand1	Chr2	52840175	52853150	12976	TGCA	CAATT	Retand	Retand	Retand	Retand	Retand	NA	42787021	47751269	Out
aus_LTRRT_1851_Gypsy_Retand_incomplete	O. australiensis	incomplete	Gypsy	Retand	0.9745	0.980769	11460	Retand1	Chr2	53119381	53130840	11460	TGCA	GGTAT	Retand	Retand	Retand	Retand	Retand	NA	42787021	47751269	Out
aus_LTRRT_1856_Gypsy_Retand_complete	O. australiensis	complete	Gypsy	Retand	0.9939	0.234615	11515	Retand1	Chr2	53365739	53377253	11515	TGCA	ATTAT	Retand	Retand	Retand	Retand	Retand	NA	42787021	47751269	Out
aus_LTRRT_1858_Gypsy_Retand_complete	O. australiensis	complete	Gypsy	Retand	0.9897	0.396154	11498	Retand1	Chr2	53397052	53408549	11498	TGCA	CTCCG	Retand	Retand	Retand	Retand	Retand	NA	42787021	47751269	Out
aus_LTRRT_1861_Gypsy_Retand_complete	O. australiensis	complete	Gypsy	Retand	0.9936	0.246154	11479	Retand1	Chr2	53508100	53519578	11479	TGCA	GCAAT	Retand	Retand	Retand	Retand	Retand	NA	42787021	47751269	Out
aus_LTRRT_1866_Gypsy_Retand_complete	O. australiensis	complete	Gypsy	Retand	0.9914	0.330769	11440	Retand1	Chr2	53770630	53782069	11440	TGCA	GTCTA	Retand	Retand	Retand	Retand	Retand	NA	42787021	47751269	Out
aus_LTRRT_1870_Gypsy_Retand_complete	O. australiensis	complete	Gypsy	Retand	1.0000	0	11565	Retand1	Chr2	54022364	54033928	11565	TGCA	CCACC	Retand	Retand	Retand	Retand	Retand	NA	42787021	47751269	Out
aus_LTRRT_1872_Gypsy_Retand_complete	O. australiensis	complete	Gypsy	Retand	0.9725	1.05769	11430	Retand1	Chr2	54091360	54102789	11430	TGCA	CCGGC	Retand	Retand	Retand	Retand	Retand	NA	42787021	47751269	Out
aus_LTRRT_1873_Gypsy_Retand_complete	O. australiensis	complete	Gypsy	Retand	0.9741	0.996154	11146	Retand1	Chr2	54132560	54143705	11146	TGCA	AGTGC	Retand	Retand	Retand	Retand	Retand	NA	42787021	47751269	Out
aus_LTRRT_1875_Gypsy_Retand_complete	O. australiensis	complete	Gypsy	Retand	0.9878	0.469231	11118	Retand1	Chr2	54182174	54193291	11118	TGCA	TTAAT	Retand	Retand	Retand	Retand	Retand	NA	42787021	47751269	Out
aus_LTRRT_1879_Gypsy_Retand_incomplete	O. australiensis	incomplete	Gypsy	Retand	1.0000	0	6261	Retand1	Chr2	54308700	54314960	6261	TGCA	TTGTT	Retand	Retand	NA	NA	NA	NA	42787021	47751269	Out
aus_LTRRT_1881_Gypsy_Retand_complete	O. australiensis	complete	Gypsy	Retand	0.9187	3.12692	10089	Retand153	Chr2	54454140	54464228	10089	TGCA	AAGG	Retand	Retand	Retand	Retand	Retand	NA	42787021	47751269	Out
aus_LTRRT_1882_Gypsy_Retand_complete	O. australiensis	complete	Gypsy	Retand	1.0000	0	11502	Retand1	Chr2	54454910	54466411	11502	TGCA	GGCGG	Retand	Retand	Retand	Retand	Retand	NA	42787021	47751269	Out
aus_LTRRT_1883_Gypsy_Retand_complete	O. australiensis	complete	Gypsy	Retand	0.9649	1.35	11479	Retand1	Chr2	54644343	54655821	11479	TGCA	ACTAT	Retand	Retand	Retand	Retand	Retand	NA	42787021	47751269	Out
aus_LTRRT_1900_Gypsy_Retand_incomplete	O. australiensis	incomplete	Gypsy	Retand	0.9804	0.753846	8940	Retand1	Chr2	55839979	55848918	8940	TGCA	ATGTC	Retand	Retand	NA	NA	NA	NA	42787021	47751269	Out
aus_LTRRT_1901_Gypsy_Retand_complete	O. australiensis	complete	Gypsy	Retand	0.9850	0.576923	11450	Retand1	Chr2	55976664	55988113	11450	TGCA	AACAT	Retand	Retand	Retand	Retand	Retand	NA	42787021	47751269	Out
aus_LTRRT_1902_Gypsy_Retand_complete	O. australiensis	complete	Gypsy	Retand	0.9920	0.307692	11529	Retand1	Chr2	56061653	56073181	11529	TGCA	AAGAG	Retand	Retand	Retand	Retand	Retand	NA	42787021	47751269	Out
aus_LTRRT_1903_Gypsy_Retand_complete	O. australiensis	complete	Gypsy	Retand	0.9980	0.0769231	11618	Retand1	Chr2	56132551	56144168	11618	TGCA	CATGG	Retand	Retand	Retand	Retand	Retand	NA	42787021	47751269	Out
aus_LTRRT_1904_Gypsy_Retand_complete	O. australiensis	complete	Gypsy	Retand	0.9959	0.157692	11462	Retand1	Chr2	56240582	56252043	11462	TGCA	GTGAT	Retand	Retand	Retand	Retand	Retand	NA	42787021	47751269	Out
aus_LTRRT_1909_Gypsy_Retand_incomplete	O. australiensis	incomplete	Gypsy	Retand	0.9888	0.430769	6143	Retand1	Chr2	56622439	56628581	6143	TGCA	GTGAA	Retand	Retand	NA	NA	NA	NA	42787021	47751269	Out
aus_LTRRT_1912_Gypsy_Retand_complete	O. australiensis	complete	Gypsy	Retand	0.9672	1.26154	11402	Retand1	Chr2	56762506	56773907	11402	TGCG	AGTTT	Retand	Retand	Retand	Retand	Retand	NA	42787021	47751269	Out
aus_LTRRT_1913_Gypsy_Retand_complete	O. australiensis	complete	Gypsy	Retand	0.9560	1.69231	11316	Retand1	Chr2	56807659	56818974	11316	TGCA	CTAAT	Retand	Retand	Retand	Retand	Retand	NA	42787021	47751269	Out
aus_LTRRT_1916_Gypsy_Retand_complete	O. australiensis	complete	Gypsy	Retand	0.9892	0.415385	11449	Retand1	Chr2	56974465	56985913	11449	TGCA	ATAAC	Retand	Retand	Retand	Retand	Retand	NA	42787021	47751269	Out
aus_LTRRT_1921_Gypsy_Retand_incomplete	O. australiensis	incomplete	Gypsy	Retand	0.9718	1.08462	11336	Retand1	Chr2	57232351	57243686	11336	TGCA	AGAGG	Retand	Retand	Retand	Retand	Retand	NA	42787021	47751269	Out
aus_LTRRT_1922_Gypsy_Retand_complete	O. australiensis	complete	Gypsy	Retand	0.9603	1.52692	11380	Retand1	Chr2	57332888	57344267	11380	TGCA	ACTAC	Retand	Retand	Retand	Retand	Retand	NA	42787021	47751269	Out
aus_LTRRT_1924_Gypsy_Retand_complete	O. australiensis	complete	Gypsy	Retand	0.9957	0.165385	11459	Retand1	Chr2	57513479	57524937	11459	TGCA	CATAT	Retand	Retand	Retand	Retand	Retand	NA	42787021	47751269	Out
aus_LTRRT_1925_Gypsy_Retand_complete	O. australiensis	complete	Gypsy	Retand	1.0000	0	11483	Retand1	Chr2	57664796	57676278	11483	TGCA	GATTT	Retand	Retand	Retand	Retand	Retand	NA	42787021	47751269	Out
aus_LTRRT_1928_Gypsy_Retand_complete	O. australiensis	complete	Gypsy	Retand	0.9833	0.642308	10684	Retand1	Chr2	57833950	57844633	10684	TGCA	GGCTG	Retand	Retand	Retand	Retand	Retand	NA	42787021	47751269	Out
aus_LTRRT_1934_Gypsy_Retand_complete	O. australiensis	complete	Gypsy	Retand	0.9719	1.08077	13436	Retand7	Chr2	58293380	58306815	13436	TGCA	ATGAT	Retand	Retand	Retand	Retand	Retand	NA	42787021	47751269	Out
aus_LTRRT_1935_Gypsy_Retand_complete	O. australiensis	complete	Gypsy	Retand	0.9684	1.21538	11298	Retand1	Chr2	58344835	58356132	11298	TGCA	AACAT	Retand	Retand	Retand	Retand	Retand	NA	42787021	47751269	Out
aus_LTRRT_1947_Gypsy_Retand_complete	O. australiensis	complete	Gypsy	Retand	0.9979	0.0807692	11499	Retand1	Chr2	59316831	59328329	11499	TGCA	CGCAC	Retand	Retand	Retand	Retand	Retand	NA	42787021	47751269	Out
aus_LTRRT_1949_Gypsy_Retand_incomplete	O. australiensis	incomplete	Gypsy	Retand	0.9894	0.407692	5867	Retand1	Chr2	59446102	59451968	5867	TGCA	CCACG	Retand	Retand	NA	NA	NA	NA	42787021	47751269	Out
aus_LTRRT_1954_Gypsy_Retand_incomplete	O. australiensis	incomplete	Gypsy	Retand	0.9917	0.319231	6038	Retand1	Chr2	59648891	59654928	6038	TGCA	AGTAA	Retand	Retand	NA	NA	NA	NA	42787021	47751269	Out
aus_LTRRT_1955_Gypsy_Retand_complete	O. australiensis	complete	Gypsy	Retand	0.9912	0.338462	11408	Retand1	Chr2	59730388	59741795	11408	TGCA	GATAG	Retand	Retand	Retand	Retand	Retand	NA	42787021	47751269	Out
aus_LTRRT_1959_Gypsy_Retand_complete	O. australiensis	complete	Gypsy	Retand	0.9866	0.515385	13455	Retand7	Chr2	60120601	60134055	13455	TGCA	AAGCT	Retand	Retand	Retand	Retand	Retand	NA	42787021	47751269	Out
aus_LTRRT_1965_Gypsy_Retand_incomplete	O. australiensis	incomplete	Gypsy	Retand	0.9536	1.78462	13259	Retand7	Chr2	60656346	60669604	13259	TGCA	AAATT	Retand	Retand	Retand	Retand	Retand	NA	42787021	47751269	Out
aus_LTRRT_1966_Gypsy_Retand_complete	O. australiensis	complete	Gypsy	Retand	0.9979	0.0807692	11459	Retand1	Chr2	60702451	60713909	11459	TGCA	GATTG	Retand	Retand	Retand	Retand	Retand	NA	42787021	47751269	Out
aus_LTRRT_1969_Gypsy_Retand_complete	O. australiensis	complete	Gypsy	Retand	0.9879	0.465385	11501	Retand1	Chr2	60831864	60843364	11501	TGCA	ATACG	Retand	Retand	Retand	Retand	Retand	NA	42787021	47751269	Out
aus_LTRRT_1970_Gypsy_Retand_complete	O. australiensis	complete	Gypsy	Retand	0.9959	0.157692	11499	Retand1	Chr2	60915542	60927040	11499	TGCA	CGGTC	Retand	Retand	Retand	Retand	Retand	NA	42787021	47751269	Out
aus_LTRRT_1973_Gypsy_Retand_complete	O. australiensis	complete	Gypsy	Retand	0.9980	0.0769231	11618	Retand1	Chr2	61209689	61221306	11618	TGCA	TCACA	Retand	Retand	Retand	Retand	Retand	NA	42787021	47751269	Out
aus_LTRRT_1975_Gypsy_Retand_complete	O. australiensis	complete	Gypsy	Retand	0.9782	0.838462	12988	Retand1	Chr2	61295644	61308631	12988	TGCA	AGTAT	Retand	Retand	Retand	Retand	Retand	NA	42787021	47751269	Out
aus_LTRRT_1976_Gypsy_Retand_complete	O. australiensis	complete	Gypsy	Retand	0.9916	0.323077	11461	Retand1	Chr2	61317772	61329232	11461	TGCA	AGTAT	Retand	Retand	Retand	Retand	Retand	NA	42787021	47751269	Out
aus_LTRRT_1977_Gypsy_Retand_complete	O. australiensis	complete	Gypsy	Retand	0.9959	0.157692	11413	Retand1	Chr2	61356674	61368086	11413	TGCA	CTTCC	Retand	Retand	Retand	Retand	Retand	NA	42787021	47751269	Out
aus_LTRRT_1980_Gypsy_Retand_incomplete	O. australiensis	incomplete	Gypsy	Retand	0.9374	2.40769	7418	Retand1	Chr2	61538193	61545610	7418	TGCA	CCATC	Retand	NA	NA	NA	NA	NA	42787021	47751269	Out
aus_LTRRT_1981_Gypsy_Retand_complete	O. australiensis	complete	Gypsy	Retand	0.9562	1.68462	11467	Retand1	Chr2	61612263	61623729	11467	TGCA	CCTAT	Retand	Retand	Retand	Retand	Retand	NA	42787021	47751269	Out
aus_LTRRT_1982_Gypsy_Retand_incomplete	O. australiensis	incomplete	Gypsy	Retand	0.9772	0.876923	6282	Retand1	Chr2	61670806	61677087	6282	TGCA	ACTTG	Retand	Retand	NA	NA	NA	NA	42787021	47751269	Out
aus_LTRRT_1984_Gypsy_Retand_incomplete	O. australiensis	incomplete	Gypsy	Retand	0.9651	1.34231	12001	Retand1	Chr2	61792606	61804606	12001	TGCA	CAACA	NA	Retand	Retand	Retand	Retand	NA	42787021	47751269	Out
aus_LTRRT_1986_Gypsy_Retand_incomplete	O. australiensis	incomplete	Gypsy	Retand	0.9450	2.11538	8887	Retand1	Chr2	62519660	62528546	8887	TGCA	TATTC	Retand	NA	NA	Retand	Retand	NA	42787021	47751269	Out
aus_LTRRT_1988_Gypsy_Retand_incomplete	O. australiensis	incomplete	Gypsy	Retand	0.9638	1.39231	9677	Retand1	Chr2	62671109	62680785	9677	TGCA	TCAGG	Retand	Retand	NA	Retand	Retand	NA	42787021	47751269	Out
aus_LTRRT_1991_Gypsy_Retand_incomplete	O. australiensis	incomplete	Gypsy	Retand	0.9856	0.553846	5973	Retand1	Chr2	62887367	62893339	5973	TGCA	TCTTG	Retand	Retand	NA	NA	NA	NA	42787021	47751269	Out
aus_LTRRT_1992_Gypsy_Retand_incomplete	O. australiensis	incomplete	Gypsy	Retand	0.9818	0.7	6139	Retand1	Chr2	62945268	62951406	6139	TGCA	AGATG	Retand	Retand	NA	NA	NA	NA	42787021	47751269	Out
aus_LTRRT_1997_Gypsy_Retand_complete	O. australiensis	complete	Gypsy	Retand	0.9597	1.55	13183	Retand7	Chr2	63568167	63581349	13183	TGCA	CTCTC	Retand	Retand	Retand	Retand	Retand	NA	42787021	47751269	Out
aus_LTRRT_2006_Gypsy_Retand_complete	O. australiensis	complete	Gypsy	Retand	0.9563	1.68077	11364	Retand1	Chr2	64138686	64150049	11364	TGCA	ACTTG	Retand	Retand	Retand	Retand	Retand	NA	42787021	47751269	Out
aus_LTRRT_2013_Gypsy_Retand_complete	O. australiensis	complete	Gypsy	Retand	0.9857	0.55	11501	Retand1	Chr2	64835221	64846721	11501	TGCA	TATAT	Retand	Retand	Retand	Retand	Retand	NA	42787021	47751269	Out
aus_LTRRT_2018_Gypsy_Retand_complete	O. australiensis	complete	Gypsy	Retand	0.9767	0.896154	11435	Retand1	Chr2	65259903	65271337	11435	TGCA	CTATG	Retand	Retand	Retand	Retand	Retand	NA	42787021	47751269	Out
aus_LTRRT_2019_Gypsy_Retand_incomplete	O. australiensis	incomplete	Gypsy	Retand	0.9767	0.896154	6095	Retand1	Chr2	65366364	65372458	6095	TGCA	CTAGC	Retand	Retand	NA	NA	NA	NA	42787021	47751269	Out
aus_LTRRT_2020_Gypsy_Retand_complete	O. australiensis	complete	Gypsy	Retand	0.9510	1.88462	9109	Retand1	Chr2	65470124	65479232	9109	TGCA	ACTTC	Retand	Retand	Retand	Retand	Retand	NA	42787021	47751269	Out
aus_LTRRT_2028_Gypsy_Retand_complete	O. australiensis	complete	Gypsy	Retand	1.0000	0	11533	Retand1	Chr2	66005520	66017052	11533	TGCA	AATAT	Retand	Retand	Retand	Retand	Retand	NA	42787021	47751269	Out
aus_LTRRT_2029_Gypsy_Retand_complete	O. australiensis	complete	Gypsy	Retand	0.9978	0.0846154	11449	Retand1	Chr2	66186722	66198170	11449	TGCA	AACTG	Retand	Retand	Retand	Retand	Retand	NA	42787021	47751269	Out
aus_LTRRT_2030_Gypsy_Retand_incomplete	O. australiensis	incomplete	Gypsy	Retand	0.9424	2.21538	6800	Retand1	Chr2	66305892	66312691	6800	TGCA	ATATG	Retand	NA	NA	Retand	Retand	NA	42787021	47751269	Out
aus_LTRRT_2031_Gypsy_Retand_incomplete	O. australiensis	incomplete	Gypsy	Retand	1.0000	0	5898	Retand1	Chr2	66318375	66324272	5898	TGCA	CTTCT	Retand	Retand	NA	NA	NA	NA	42787021	47751269	Out
aus_LTRRT_2033_Gypsy_Retand_complete	O. australiensis	complete	Gypsy	Retand	0.9711	1.11154	14852	Retand1	Chr2	66610742	66625593	14852	TGCA	ATT	Retand	Retand	Retand	Retand	Retand	NA	42787021	47751269	Out
aus_LTRRT_2034_Gypsy_Retand_complete	O. australiensis	complete	Gypsy	Retand	0.9644	1.36923	13052	Retand1	Chr2	66670856	66683907	13052	TGCA	GGACA	Retand	Retand	Retand	Retand	Retand	NA	42787021	47751269	Out
aus_LTRRT_2035_Gypsy_Retand_complete	O. australiensis	complete	Gypsy	Retand	0.9915	0.326923	11555	Retand1	Chr2	66693088	66704642	11555	TGCA	CCTTT	Retand	Retand	Retand	Retand	Retand	NA	42787021	47751269	Out
aus_LTRRT_2037_Gypsy_Retand_complete	O. australiensis	complete	Gypsy	Retand	0.9667	1.28077	10870	Retand1	Chr2	66820784	66831653	10870	TGCA	CCACG	Retand	Retand	Retand	Retand	Retand	NA	42787021	47751269	Out
aus_LTRRT_2039_Gypsy_Retand_complete	O. australiensis	complete	Gypsy	Retand	0.9936	0.246154	11454	Retand1	Chr2	67002313	67013766	11454	TGCA	CAACC	Retand	Retand	Retand	Retand	Retand	NA	42787021	47751269	Out
aus_LTRRT_2040_Gypsy_Retand_incomplete	O. australiensis	incomplete	Gypsy	Retand	0.9659	1.31154	9465	Retand7	Chr2	67036935	67046399	9465	TGCA	AGGGC	Retand	Retand	NA	NA	NA	NA	42787021	47751269	Out
aus_LTRRT_2041_Gypsy_Retand_complete	O. australiensis	complete	Gypsy	Retand	0.9896	0.4	11490	Retand1	Chr2	67311639	67323128	11490	TGCA	AATAG	Retand	Retand	Retand	Retand	Retand	NA	42787021	47751269	Out
aus_LTRRT_2043_Gypsy_Retand_complete	O. australiensis	complete	Gypsy	Retand	0.9533	1.79615	11398	Retand1	Chr2	67493383	67504780	11398	TGCA	ATTCT	Retand	Retand	Retand	Retand	Retand	NA	42787021	47751269	Out
aus_LTRRT_2046_Gypsy_Retand_complete	O. australiensis	complete	Gypsy	Retand	0.9892	0.415385	11428	Retand1	Chr2	68030752	68042179	11428	TGCA	CATAT	Retand	Retand	Retand	Retand	Retand	NA	42787021	47751269	Out
aus_LTRRT_2047_Gypsy_Retand_incomplete	O. australiensis	incomplete	Gypsy	Retand	0.9891	0.419231	6016	Retand1	Chr2	68049478	68055493	6016	TGCA	CAGGG	Retand	Retand	NA	NA	NA	NA	42787021	47751269	Out
aus_LTRRT_2049_Gypsy_Retand_incomplete	O. australiensis	incomplete	Gypsy	Retand	0.9596	1.55385	6899	Retand1	Chr2	68411392	68418290	6899	TGCA	CAATG	Retand	NA	NA	Retand	Retand	NA	42787021	47751269	Out
aus_LTRRT_2051_Gypsy_Retand_complete	O. australiensis	complete	Gypsy	Retand	0.9635	1.40385	11365	Retand1	Chr2	68470722	68482086	11365	TGCA	ACAAT	Retand	Retand	Retand	Retand	Retand	NA	42787021	47751269	Out
aus_LTRRT_2053_Gypsy_Retand_complete	O. australiensis	complete	Gypsy	Retand	0.9917	0.319231	11495	Retand1	Chr2	68520310	68531804	11495	TGCA	ACTCG	Retand	Retand	Retand	Retand	Retand	NA	42787021	47751269	Out
aus_LTRRT_2054_Gypsy_Retand_incomplete	O. australiensis	incomplete	Gypsy	Retand	0.9917	0.319231	11481	Retand1	Chr2	68571063	68582543	11481	TGCA	CTCTA	Retand	Retand	Retand	Retand	Retand	NA	42787021	47751269	Out
aus_LTRRT_2056_Gypsy_Retand_incomplete	O. australiensis	incomplete	Gypsy	Retand	0.9793	0.796154	6047	Retand1	Chr2	68741287	68747333	6047	TGCA	ATAAT	Retand	Retand	NA	NA	NA	NA	42787021	47751269	Out
aus_LTRRT_2057_Gypsy_Retand_complete	O. australiensis	complete	Gypsy	Retand	0.9873	0.488462	11466	Retand1	Chr2	68777940	68789405	11466	TGCA	TTCCT	Retand	Retand	Retand	Retand	Retand	NA	42787021	47751269	Out
aus_LTRRT_2058_Gypsy_Retand_complete	O. australiensis	complete	Gypsy	Retand	0.9782	0.838462	11433	Retand1	Chr2	69010702	69022134	11433	TGCA	CTATG	Retand	Retand	Retand	Retand	Retand	NA	42787021	47751269	Out
aus_LTRRT_2059_Gypsy_Retand_complete	O. australiensis	complete	Gypsy	Retand	0.9723	1.06538	13323	Retand7	Chr2	69254833	69268155	13323	TGCA	CCAAC	Retand	Retand	Retand	Retand	Retand	NA	42787021	47751269	Out
aus_LTRRT_2061_Gypsy_Retand_complete	O. australiensis	complete	Gypsy	Retand	0.9396	2.32308	13107	Retand7	Chr2	69686845	69699951	13107	TGCA	AAGGT	Retand	Retand	Retand	Retand	Retand	NA	42787021	47751269	Out
aus_LTRRT_2066_Gypsy_Retand_complete	O. australiensis	complete	Gypsy	Retand	1.0000	0	11580	Retand1	Chr2	70375689	70387268	11580	TGCA	CATAT	Retand	Retand	Retand	Retand	Retand	NA	42787021	47751269	Out
aus_LTRRT_2067_Gypsy_Retand_complete	O. australiensis	complete	Gypsy	Retand	0.9913	0.334615	11439	Retand1	Chr2	70444955	70456393	11439	TGCA	CCAGT	Retand	Retand	Retand	Retand	Retand	NA	42787021	47751269	Out
aus_LTRRT_2068_Gypsy_Retand_incomplete	O. australiensis	incomplete	Gypsy	Retand	0.9710	1.11538	13325	Retand7	Chr2	70587568	70600892	13325	TGCA	ATATG	Retand	Retand	Retand	Retand	Retand	NA	42787021	47751269	Out
aus_LTRRT_2072_Gypsy_Retand_incomplete	O. australiensis	incomplete	Gypsy	Retand	0.9853	0.565385	6144	Retand1	Chr2	70754519	70760662	6144	TGCA	GTGGG	Retand	Retand	NA	NA	NA	NA	42787021	47751269	Out
aus_LTRRT_2077_Gypsy_Retand_complete	O. australiensis	complete	Gypsy	Retand	0.9980	0.0769231	11605	Retand1	Chr2	71066668	71078272	11605	TGCA	TGTTG	Retand	Retand	Retand	Retand	Retand	NA	42787021	47751269	Out
aus_LTRRT_2078_Gypsy_Retand_complete	O. australiensis	complete	Gypsy	Retand	0.9849	0.580769	11393	Retand1	Chr2	71086927	71098319	11393	TGCA	CGAAC	Retand	Retand	Retand	Retand	Retand	NA	42787021	47751269	Out
aus_LTRRT_2079_Gypsy_Retand_incomplete	O. australiensis	incomplete	Gypsy	Retand	0.9980	0.0769231	5991	Retand1	Chr2	71100222	71106212	5991	TGCA	AATAC	Retand	Retand	NA	NA	NA	NA	42787021	47751269	Out
aus_LTRRT_2082_Gypsy_Retand_complete	O. australiensis	complete	Gypsy	Retand	0.9915	0.326923	11379	Retand1	Chr2	71269460	71280838	11379	TGCA	ATTAA	Retand	Retand	Retand	Retand	Retand	NA	42787021	47751269	Out
aus_LTRRT_2083_Gypsy_Retand_complete	O. australiensis	complete	Gypsy	Retand	0.9912	0.338462	13007	Retand1	Chr2	71292646	71305652	13007	TGCA	AGATA	Retand	Retand	Retand	Retand	Retand	NA	42787021	47751269	Out
aus_LTRRT_2084_Gypsy_Retand_complete	O. australiensis	complete	Gypsy	Retand	0.9935	0.25	11439	Retand1	Chr2	71328799	71340237	11439	TGCA	CCAAG	Retand	Retand	Retand	Retand	Retand	NA	42787021	47751269	Out
aus_LTRRT_2085_Gypsy_Retand_incomplete	O. australiensis	incomplete	Gypsy	Retand	0.9938	0.238462	6040	Retand1	Chr2	71389194	71395233	6040	TGCA	ACTGC	Retand	Retand	NA	NA	NA	NA	42787021	47751269	Out
aus_LTRRT_2087_Gypsy_Retand_complete	O. australiensis	complete	Gypsy	Retand	0.9939	0.234615	11507	Retand1	Chr2	71434645	71446151	11507	TGCA	CCTGC	Retand	Retand	Retand	Retand	Retand	NA	42787021	47751269	Out
aus_LTRRT_2088_Gypsy_Retand_incomplete	O. australiensis	incomplete	Gypsy	Retand	0.9464	2.06154	13218	Retand7	Chr2	71448760	71461977	13218	TGCA	CAAGC	Retand	Retand	Retand	Retand	Retand	NA	42787021	47751269	Out
aus_LTRRT_2090_Gypsy_Retand_complete	O. australiensis	complete	Gypsy	Retand	0.9959	0.157692	11508	Retand1	Chr2	71829648	71841155	11508	TGCA	GCTTG	Retand	Retand	Retand	Retand	Retand	NA	42787021	47751269	Out
aus_LTRRT_2091_Gypsy_Retand_complete	O. australiensis	complete	Gypsy	Retand	0.9919	0.311538	11523	Retand1	Chr2	72052479	72064001	11523	TGCA	CCACG	Retand	Retand	Retand	Retand	Retand	NA	42787021	47751269	Out
aus_LTRRT_2092_Gypsy_Retand_complete	O. australiensis	complete	Gypsy	Retand	0.9548	1.73846	11389	Retand1	Chr2	72172815	72184203	11389	TGCA	ATTAC	Retand	Retand	Retand	Retand	Retand	NA	42787021	47751269	Out
aus_LTRRT_2094_Gypsy_Retand_complete	O. australiensis	complete	Gypsy	Retand	0.9498	1.93077	11379	Retand1	Chr2	72387261	72398639	11379	TGCA	TGTAC	Retand	Retand	Retand	Retand	Retand	NA	42787021	47751269	Out
aus_LTRRT_2096_Gypsy_Retand_incomplete	O. australiensis	incomplete	Gypsy	Retand	1.0000	0	6164	Retand1	Chr2	72541353	72547516	6164	TGCA	ATAGC	Retand	Retand	NA	NA	NA	NA	42787021	47751269	Out
aus_LTRRT_2099_Gypsy_Retand_complete	O. australiensis	complete	Gypsy	Retand	0.9938	0.238462	11491	Retand1	Chr2	72810072	72821562	11491	TGCA	ATGTG	Retand	Retand	Retand	Retand	Retand	NA	42787021	47751269	Out
aus_LTRRT_2101_Gypsy_Retand_incomplete	O. australiensis	incomplete	Gypsy	Retand	0.9803	0.757692	5963	Retand1	Chr2	72875897	72881859	5963	TGCA	AATGA	Retand	NA	NA	Retand	NA	NA	42787021	47751269	Out
aus_LTRRT_2111_Gypsy_Retand_complete	O. australiensis	complete	Gypsy	Retand	0.9637	1.39615	11438	Retand1	Chr2	74868985	74880422	11438	TGCA	CTATT	Retand	Retand	Retand	Retand	Retand	NA	42787021	47751269	Out
aus_LTRRT_2112_Gypsy_Retand_incomplete	O. australiensis	incomplete	Gypsy	Retand	0.9751	0.957692	5902	Retand1	Chr2	75040514	75046415	5902	TGCA	CCTAC	Retand	Retand	NA	NA	NA	NA	42787021	47751269	Out
aus_LTRRT_2113_Gypsy_Retand_complete	O. australiensis	complete	Gypsy	Retand	0.9780	0.846154	12958	Retand1	Chr2	75120003	75132960	12958	TGCA	CTAAC	Retand	Retand	Retand	Retand	Retand	NA	42787021	47751269	Out
aus_LTRRT_2114_Gypsy_Retand_complete	O. australiensis	complete	Gypsy	Retand	0.9766	0.9	10338	Retand1	Chr2	75139822	75150159	10338	TGCA	TCCAT	Retand	Retand	Retand	Retand	Retand	NA	42787021	47751269	Out
aus_LTRRT_2115_Gypsy_Retand_complete	O. australiensis	complete	Gypsy	Retand	0.9813	0.719231	11439	Retand1	Chr2	75217209	75228647	11439	TGCA	TTTAT	Retand	Retand	Retand	Retand	Retand	NA	42787021	47751269	Out
aus_LTRRT_2120_Gypsy_Retand_incomplete	O. australiensis	incomplete	Gypsy	Retand	0.9654	1.33077	11467	Retand1	Chr2	75368356	75379822	11467	TGCA	GTAGG	Retand	Retand	Retand	Retand	Retand	NA	42787021	47751269	Out
aus_LTRRT_2121_Gypsy_Retand_complete	O. australiensis	complete	Gypsy	Retand	0.9278	2.77692	11407	Retand1	Chr2	75383552	75394958	11407	TGCA	TGAAT	Retand	Retand	Retand	Retand	Retand	NA	42787021	47751269	Out
aus_LTRRT_2123_Gypsy_Retand_complete	O. australiensis	complete	Gypsy	Retand	0.9601	1.53462	15745	Retand7	Chr2	75794212	75809956	15745	TGCA	ATAAT	Retand	Retand	Retand	Retand	Retand	NA	42787021	47751269	Out
aus_LTRRT_2125_Gypsy_Retand_complete	O. australiensis	complete	Gypsy	Retand	0.9940	0.230769	11611	Retand1	Chr2	75903293	75914903	11611	TGCA	TATAG	Retand	Retand	Retand	Retand	Retand	NA	42787021	47751269	Out
aus_LTRRT_2127_Gypsy_Retand_complete	O. australiensis	complete	Gypsy	Retand	0.9486	1.97692	13019	Retand7	Chr2	76077924	76090942	13019	TGCA	CTTAT	Retand	Retand	Retand	Retand	Retand	NA	42787021	47751269	Out
aus_LTRRT_2135_Gypsy_Retand_complete	O. australiensis	complete	Gypsy	Retand	0.9831	0.65	11462	Retand1	Chr2	77354775	77366236	11462	TGCA	CCGAT	Retand	Retand	Retand	Retand	Retand	NA	42787021	47751269	Out
aus_LTRRT_2137_Gypsy_Retand_complete	O. australiensis	complete	Gypsy	Retand	0.9809	0.734615	11488	Retand1	Chr2	77588270	77599757	11488	TGCA	ATCAC	Retand	Retand	Retand	Retand	Retand	NA	42787021	47751269	Out
aus_LTRRT_2139_Gypsy_Retand_complete	O. australiensis	complete	Gypsy	Retand	0.9938	0.238462	11582	Retand1	Chr2	77678303	77689884	11582	TGCA	GTAAT	Retand	Retand	Retand	Retand	Retand	NA	42787021	47751269	Out
aus_LTRRT_2141_Gypsy_Retand_incomplete	O. australiensis	incomplete	Gypsy	Retand	0.9834	0.638462	6211	Retand1	Chr2	77766830	77773040	6211	TGCA	GACAC	Retand	Retand	NA	NA	NA	NA	42787021	47751269	Out
aus_LTRRT_2142_Gypsy_Retand_incomplete	O. australiensis	incomplete	Gypsy	Retand	0.9381	2.38077	7126	Retand1	Chr2	77814753	77821878	7126	TGCA	CTTAA	Retand	NA	NA	Retand	Retand	NA	42787021	47751269	Out
aus_LTRRT_2145_Gypsy_Retand_complete	O. australiensis	complete	Gypsy	Retand	0.9915	0.326923	11480	Retand1	Chr2	78042116	78053595	11480	TGCA	AACCC	Retand	Retand	Retand	Retand	Retand	NA	42787021	47751269	Out
aus_LTRRT_2146_Gypsy_Retand_complete	O. australiensis	complete	Gypsy	Retand	0.9936	0.246154	11466	Retand1	Chr2	78068471	78079936	11466	TGCA	CCACT	Retand	Retand	Retand	Retand	Retand	NA	42787021	47751269	Out
aus_LTRRT_2147_Gypsy_Retand_complete	O. australiensis	complete	Gypsy	Retand	0.9724	1.06154	11439	Retand1	Chr2	78090037	78101475	11439	TGCA	GGATA	Retand	Retand	Retand	Retand	Retand	NA	42787021	47751269	Out
aus_LTRRT_2149_Gypsy_Retand_complete	O. australiensis	complete	Gypsy	Retand	0.9541	1.76538	14661	Retand1	Chr2	78130567	78145227	14661	TGCA	CCAAC	Retand	Retand	Retand	Retand	Retand	NA	42787021	47751269	Out
aus_LTRRT_2151_Gypsy_Retand_complete	O. australiensis	complete	Gypsy	Retand	0.9755	0.942308	15009	Retand1	Chr2	78232594	78247602	15009	TGCA	GGTAT	Retand	Retand	Retand	Retand	Retand	NA	42787021	47751269	Out
aus_LTRRT_2156_Gypsy_Retand_complete	O. australiensis	complete	Gypsy	Retand	0.9958	0.161538	11470	Retand1	Chr2	78626245	78637714	11470	TGCA	ATATC	Retand	Retand	Retand	Retand	Retand	NA	42787021	47751269	Out
aus_LTRRT_2157_Gypsy_Retand_complete	O. australiensis	complete	Gypsy	Retand	0.9686	1.20769	11458	Retand1	Chr2	78638801	78650258	11458	TGCA	TTTTG	Retand	Retand	Retand	Retand	Retand	NA	42787021	47751269	Out
aus_LTRRT_2165_Gypsy_Retand_complete	O. australiensis	complete	Gypsy	Retand	0.9751	0.957692	13175	Retand7	Chr2	79549197	79562371	13175	TGCA	GTACT	Retand	Retand	Retand	Retand	Retand	NA	42787021	47751269	Out
aus_LTRRT_2167_Gypsy_Retand_complete	O. australiensis	complete	Gypsy	Retand	0.9741	0.996154	11361	Retand1	Chr2	79670550	79681910	11361	TGCA	GGTAT	Retand	Retand	Retand	Retand	Retand	NA	42787021	47751269	Out
aus_LTRRT_2168_Gypsy_Retand_incomplete	O. australiensis	incomplete	Gypsy	Retand	0.9681	1.22692	7436	Retand1	Chr2	79936242	79943677	7436	TGCA	CTCAT	Retand	NA	NA	Retand	Retand	NA	42787021	47751269	Out
aus_LTRRT_2169_Gypsy_Retand_complete	O. australiensis	complete	Gypsy	Retand	0.9554	1.71538	11477	Retand1	Chr2	80395368	80406844	11477	TGCA	ATACT	Retand	Retand	Retand	Retand	Retand	NA	42787021	47751269	Out
aus_LTRRT_2171_Gypsy_Retand_incomplete	O. australiensis	incomplete	Gypsy	Retand	0.9834	0.638462	6054	Retand1	Chr2	80534097	80540150	6054	TGCA	GTCGG	Retand	Retand	NA	NA	NA	NA	42787021	47751269	Out
aus_LTRRT_2172_Gypsy_Retand_complete	O. australiensis	complete	Gypsy	Retand	0.9805	0.75	10934	Retand1	Chr2	80580914	80591847	10934	TGCA	CTCGG	Retand	Retand	Retand	Retand	Retand	NA	42787021	47751269	Out
aus_LTRRT_2174_Gypsy_Retand_complete	O. australiensis	complete	Gypsy	Retand	0.9894	0.407692	11454	Retand1	Chr2	80824202	80835655	11454	TGCA	ATCGG	Retand	Retand	Retand	Retand	Retand	NA	42787021	47751269	Out
aus_LTRRT_2176_Gypsy_Retand_complete	O. australiensis	complete	Gypsy	Retand	0.9670	1.26923	11374	Retand1	Chr2	81107912	81119285	11374	TGCA	GGCCT	Retand	Retand	Retand	Retand	Retand	NA	42787021	47751269	Out
aus_LTRRT_2180_Gypsy_Retand_complete	O. australiensis	complete	Gypsy	Retand	0.9806	0.746154	10732	Retand1	Chr2	81460685	81471416	10732	TGCA	CCTGT	Retand	Retand	Retand	Retand	Retand	NA	42787021	47751269	Out
aus_LTRRT_2182_Gypsy_Retand_complete	O. australiensis	complete	Gypsy	Retand	0.9724	1.06154	11454	Retand1	Chr2	81644591	81656044	11454	TGCA	CTAAC	Retand	Retand	Retand	Retand	Retand	NA	42787021	47751269	Out
aus_LTRRT_2183_Gypsy_Retand_incomplete	O. australiensis	incomplete	Gypsy	Retand	0.9893	0.411538	11499	Retand1	Chr2	81779471	81790969	11499	TGCA	CCTAG	Retand	Retand	Retand	Retand	Retand	NA	42787021	47751269	Out
aus_LTRRT_2185_Gypsy_Retand_complete	O. australiensis	complete	Gypsy	Retand	0.9918	0.315385	11496	Retand1	Chr2	81973909	81985404	11496	TGCA	GTGTC	Retand	Retand	Retand	Retand	Retand	NA	42787021	47751269	Out
aus_LTRRT_2190_Gypsy_Retand_complete	O. australiensis	complete	Gypsy	Retand	0.9959	0.157692	11602	Retand1	Chr2	82663749	82675350	11602	TGCA	CAGCA	Retand	Retand	Retand	Retand	Retand	NA	42787021	47751269	Out
aus_LTRRT_2196_Gypsy_Retand_complete	O. australiensis	complete	Gypsy	Retand	0.9852	0.569231	11479	Retand1	Chr2	83399539	83411017	11479	TGCA	CAAAG	Retand	Retand	Retand	Retand	Retand	NA	42787021	47751269	Out
aus_LTRRT_2197_Gypsy_Retand_complete	O. australiensis	complete	Gypsy	Retand	0.9852	0.569231	11471	Retand1	Chr2	83450150	83461620	11471	TGCA	GTACC	Retand	Retand	Retand	Retand	Retand	NA	42787021	47751269	Out
aus_LTRRT_2202_Gypsy_Retand_complete	O. australiensis	complete	Gypsy	Retand	0.9713	1.10385	11477	Retand1	Chr2	84259988	84271464	11477	TGCA	CTGGA	Retand	Retand	Retand	Retand	Retand	NA	42787021	47751269	Out
aus_LTRRT_2203_Gypsy_Retand_complete	O. australiensis	complete	Gypsy	Retand	0.9753	0.95	11394	Retand1	Chr2	84569289	84580682	11394	TGCA	CAATG	Retand	Retand	Retand	Retand	Retand	NA	42787021	47751269	Out
aus_LTRRT_2205_Gypsy_Retand_incomplete	O. australiensis	incomplete	Gypsy	Retand	0.9979	0.0807692	5623	Retand1	Chr2	84636587	84642209	5623	TGCA	GTCCG	Retand	Retand	NA	NA	NA	NA	42787021	47751269	Out
aus_LTRRT_2209_Gypsy_Retand_incomplete	O. australiensis	incomplete	Gypsy	Retand	0.9746	0.976923	6987	Retand1	Chr2	84792583	84799569	6987	TGCA	ATAAT	Retand	NA	NA	Retand	Retand	NA	42787021	47751269	Out
aus_LTRRT_2211_Gypsy_Retand_incomplete	O. australiensis	incomplete	Gypsy	Retand	0.9938	0.238462	6172	Retand1	Chr2	85060585	85066756	6172	TGCA	AAATC	Retand	Retand	NA	NA	NA	NA	42787021	47751269	Out
aus_LTRRT_2213_Gypsy_Retand_incomplete	O. australiensis	incomplete	Gypsy	Retand	0.9384	2.36923	12887	Retand7	Chr2	85487261	85500147	12887	TTCA	CGCAT	Retand	Retand	Retand	Retand	Retand	NA	42787021	47751269	Out
aus_LTRRT_2216_Gypsy_Retand_complete	O. australiensis	complete	Gypsy	Retand	0.9873	0.488462	11195	Retand1	Chr2	85874490	85885684	11195	TGCA	CTTTC	Retand	Retand	Retand	Retand	Retand	NA	42787021	47751269	Out
aus_LTRRT_2217_Gypsy_Retand_complete	O. australiensis	complete	Gypsy	Retand	0.9861	0.534615	13379	Retand7	Chr2	85933837	85947215	13379	TGCA	GACGG	Retand	Retand	Retand	Retand	Retand	NA	42787021	47751269	Out
aus_LTRRT_2222_Gypsy_Retand_incomplete	O. australiensis	incomplete	Gypsy	Retand	0.9588	1.58462	7097	Retand1	Chr2	86333940	86341036	7097	TGCA	GTATT	Retand	NA	NA	Retand	Retand	NA	42787021	47751269	Out
aus_LTRRT_2224_Gypsy_Retand_incomplete	O. australiensis	incomplete	Gypsy	Retand	0.9826	0.669231	11038	Retand1	Chr2	86494051	86505088	11038	TGCA	GTGCG	Retand	Retand	NA	Retand	Retand	NA	42787021	47751269	Out
aus_LTRRT_2226_Gypsy_Retand_complete	O. australiensis	complete	Gypsy	Retand	0.9878	0.469231	11512	Retand1	Chr2	86785410	86796921	11512	TGCA	AGTCC	Retand	Retand	Retand	Retand	Retand	NA	42787021	47751269	Out
aus_LTRRT_2227_Gypsy_Retand_complete	O. australiensis	complete	Gypsy	Retand	0.9762	0.915385	13371	Retand7	Chr2	86912778	86926148	13371	TGCA	TATAT	Retand	Retand	Retand	Retand	Retand	NA	42787021	47751269	Out
aus_LTRRT_2229_Gypsy_Retand_incomplete	O. australiensis	incomplete	Gypsy	Retand	0.9688	1.2	13162	Retand7	Chr2	87193877	87207038	13162	TGCA	ATCGG	Retand	Retand	Retand	Retand	Retand	NA	42787021	47751269	Out
aus_LTRRT_2231_Gypsy_Retand_complete	O. australiensis	complete	Gypsy	Retand	0.9738	1.00769	12299	Retand7	Chr2	87296086	87308384	12299	TGCA	CACAT	Retand	Retand	Retand	Retand	Retand	NA	42787021	47751269	Out
aus_LTRRT_2232_Gypsy_Retand_incomplete	O. australiensis	incomplete	Gypsy	Retand	0.9871	0.496154	6495	Retand1	Chr2	87315254	87321748	6495	TGCA	AAACA	Retand	Retand	NA	NA	NA	NA	42787021	47751269	Out
aus_LTRRT_2233_Gypsy_Retand_incomplete	O. australiensis	incomplete	Gypsy	Retand	0.9658	1.31538	12368	Retand7	Chr2	87325386	87337753	12368	TGCA	CCTAT	NA	Retand	Retand	Retand	Retand	NA	42787021	47751269	Out
aus_LTRRT_2238_Gypsy_Retand_complete	O. australiensis	complete	Gypsy	Retand	0.9719	1.08077	13424	Retand7	Chr2	87935733	87949156	13424	TGCA	ATGTT	Retand	Retand	Retand	Retand	Retand	NA	42787021	47751269	Out
aus_LTRRT_2246_Gypsy_Retand_complete	O. australiensis	complete	Gypsy	Retand	0.9873	0.488462	11464	Retand1	Chr2	89357481	89368944	11464	TGCA	AGAAT	Retand	Retand	Retand	Retand	Retand	NA	42787021	47751269	Out
aus_LTRRT_2249_Gypsy_Retand_complete	O. australiensis	complete	Gypsy	Retand	0.9917	0.319231	11488	Retand1	Chr2	89422372	89433859	11488	TGCA	TGAAG	Retand	Retand	Retand	Retand	Retand	NA	42787021	47751269	Out
aus_LTRRT_2253_Gypsy_Retand_incomplete	O. australiensis	incomplete	Gypsy	Retand	0.9830	0.653846	10233	Retand1	Chr2	89492194	89502426	10233	TGCA	TTGCG	Retand	NA	Retand	Retand	Retand	NA	42787021	47751269	Out
aus_LTRRT_2258_Gypsy_Retand_complete	O. australiensis	complete	Gypsy	Retand	0.9917	0.319231	11474	Retand1	Chr2	90428700	90440173	11474	TGCA	CTTGG	Retand	Retand	Retand	Retand	Retand	NA	42787021	47751269	Out
aus_LTRRT_2266_Gypsy_Retand_complete	O. australiensis	complete	Gypsy	Retand	0.9676	1.24615	11467	Retand1	Chr2	91204094	91215560	11467	TGCA	CCTTG	Retand	Retand	Retand	Retand	Retand	NA	42787021	47751269	Out
aus_LTRRT_2267_Gypsy_Retand_complete	O. australiensis	complete	Gypsy	Retand	0.9959	0.157692	11494	Retand1	Chr2	91231551	91243044	11494	TGCA	GAACT	Retand	Retand	Retand	Retand	Retand	NA	42787021	47751269	Out
aus_LTRRT_2279_Gypsy_Retand_complete	O. australiensis	complete	Gypsy	Retand	1.0000	0	11561	Retand1	Chr2	92470115	92481675	11561	TGCA	GGTAG	Retand	Retand	Retand	Retand	Retand	NA	42787021	47751269	Out
aus_LTRRT_2283_Gypsy_Retand_complete	O. australiensis	complete	Gypsy	Retand	0.9791	0.803846	11435	Retand1	Chr2	92863632	92875066	11435	TGCA	GCGAC	Retand	Retand	Retand	Retand	Retand	NA	42787021	47751269	Out
aus_LTRRT_2286_Gypsy_Retand_complete	O. australiensis	complete	Gypsy	Retand	0.9893	0.411538	11455	Retand1	Chr2	92975573	92987027	11455	TGCA	ATCTT	Retand	Retand	Retand	Retand	Retand	NA	42787021	47751269	Out
aus_LTRRT_2293_Gypsy_Retand_complete	O. australiensis	complete	Gypsy	Retand	0.9735	1.01923	11409	Retand1	Chr2	93512099	93523507	11409	TGCA	CTAGG	Retand	Retand	Retand	Retand	Retand	NA	42787021	47751269	Out
aus_LTRRT_2294_Gypsy_Retand_incomplete	O. australiensis	incomplete	Gypsy	Retand	0.9782	0.838462	9896	Retand1	Chr2	93568221	93578116	9896	TGCA	AACGA	NA	NA	Retand	Retand	Retand	NA	42787021	47751269	Out
aus_LTRRT_2298_Gypsy_Retand_complete	O. australiensis	complete	Gypsy	Retand	0.9645	1.36538	11390	Retand1	Chr2	94178163	94189552	11390	TGCA	GGATG	Retand	Retand	Retand	Retand	Retand	NA	42787021	47751269	Out
aus_LTRRT_2305_Gypsy_Retand_complete	O. australiensis	complete	Gypsy	Retand	0.9874	0.484615	11476	Retand1	Chr2	94848879	94860354	11476	TGCA	AGCAG	Retand	Retand	Retand	Retand	Retand	NA	42787021	47751269	Out
aus_LTRRT_2306_Gypsy_Retand_complete	O. australiensis	complete	Gypsy	Retand	0.9938	0.238462	11493	Retand1	Chr2	94868120	94879612	11493	TGCA	TTTAT	Retand	Retand	Retand	Retand	Retand	NA	42787021	47751269	Out
aus_LTRRT_2309_Gypsy_Retand_incomplete	O. australiensis	incomplete	Gypsy	Retand	0.9634	1.40769	10053	Retand7	Chr2	95505353	95515405	10053	TGCA	CTCGT	Retand	Retand	Retand	Retand	Retand	NA	42787021	47751269	Out
aus_LTRRT_2311_Gypsy_Retand_incomplete	O. australiensis	incomplete	Gypsy	Retand	0.9631	1.41923	9717	Retand1	Chr2	95775714	95785430	9717	TGCA	TGGGG	Retand	NA	Retand	Retand	Retand	NA	42787021	47751269	Out
aus_LTRRT_2313_Gypsy_Retand_complete	O. australiensis	complete	Gypsy	Retand	0.9531	1.80385	13138	Retand7	Chr2	95819115	95832252	13138	TGCA	AAACT	Retand	Retand	Retand	Retand	Retand	NA	42787021	47751269	Out
aus_LTRRT_2314_Gypsy_Retand_complete	O. australiensis	complete	Gypsy	Retand	0.9611	1.49615	13404	Retand7	Chr2	96048774	96062177	13404	TGCA	AAAAT	Retand	Retand	Retand	Retand	Retand	NA	42787021	47751269	Out
aus_LTRRT_2315_Gypsy_Retand_incomplete	O. australiensis	incomplete	Gypsy	Retand	0.9938	0.238462	5973	Retand1	Chr2	96139204	96145176	5973	TGCA	TTGAG	Retand	Retand	NA	NA	NA	NA	42787021	47751269	Out
aus_LTRRT_2316_Gypsy_Retand_incomplete	O. australiensis	incomplete	Gypsy	Retand	1.0000	0	6046	Retand1	Chr2	96210552	96216597	6046	TGCA	CATGC	Retand	Retand	NA	NA	NA	NA	42787021	47751269	Out
aus_LTRRT_2321_Gypsy_Retand_incomplete	O. australiensis	incomplete	Gypsy	Retand	0.9683	1.21923	12655	Retand7	Chr2	96907205	96919859	12655	TGCA	GATG	Retand	Retand	Retand	Retand	NA	Tekay	42787021	47751269	Out
aus_LTRRT_2324_Gypsy_Retand_complete	O. australiensis	complete	Gypsy	Retand	0.9919	0.311538	11513	Retand1	Chr2	97859143	97870655	11513	TGCA	ATCGG	Retand	Retand	Retand	Retand	Retand	NA	42787021	47751269	Out
aus_LTRRT_2325_Gypsy_Retand_incomplete	O. australiensis	incomplete	Gypsy	Retand	0.9900	0.384615	6165	Retand1	Chr2	98102240	98108404	6165	TGCA	ATCAA	Retand	Retand	NA	NA	NA	NA	42787021	47751269	Out
aus_LTRRT_2328_Gypsy_Retand_incomplete	O. australiensis	incomplete	Gypsy	Retand	0.9605	1.51923	7933	Retand7	Chr2	98626408	98634340	7933	TGCA	ATACT	NA	NA	NA	NA	Retand	NA	42787021	47751269	Out
aus_LTRRT_2332_Gypsy_Retand_incomplete	O. australiensis	incomplete	Gypsy	Retand	0.9760	0.923077	12636	Retand7	Chr2	99344079	99356714	12636	TGCA	AAATT	Retand	Retand	Retand	Retand	Retand	NA	42787021	47751269	Out
aus_LTRRT_2336_Gypsy_Retand_complete	O. australiensis	complete	Gypsy	Retand	0.9937	0.242308	11463	Retand1	Chr3	123930	135392	11463	TGCA	CATTG	Retand	Retand	Retand	Retand	Retand	NA	40050460	40173114	Out
aus_LTRRT_2345_Gypsy_Retand_complete	O. australiensis	complete	Gypsy	Retand	0.9450	2.11538	11209	Retand1	Chr3	1729268	1740476	11209	TGCA	AAGTT	Retand	Retand	Retand	Retand	Retand	NA	40050460	40173114	Out
aus_LTRRT_2352_Gypsy_Retand_complete	O. australiensis	complete	Gypsy	Retand	0.9850	0.576923	11446	Retand1	Chr3	3034524	3045969	11446	TGCA	CATTT	Retand	Retand	Retand	Retand	Retand	NA	40050460	40173114	Out
aus_LTRRT_2353_Gypsy_Retand_complete	O. australiensis	complete	Gypsy	Retand	0.9876	0.476923	11497	Retand1	Chr3	3126110	3137606	11497	TGCA	GTTTG	Retand	Retand	Retand	Retand	Retand	NA	40050460	40173114	Out
aus_LTRRT_2356_Gypsy_Retand_complete	O. australiensis	complete	Gypsy	Retand	0.9938	0.238462	11503	Retand1	Chr3	4586563	4598065	11503	TGCA	AGATC	Retand	Retand	Retand	Retand	Retand	NA	40050460	40173114	Out
aus_LTRRT_2362_Gypsy_Retand_complete	O. australiensis	complete	Gypsy	Retand	0.9667	1.28077	10303	Retand7	Chr3	5192159	5202461	10303	TGCA	GTAAT	Retand	Retand	Retand	Retand	Retand	NA	40050460	40173114	Out
aus_LTRRT_2363_Gypsy_Retand_complete	O. australiensis	complete	Gypsy	Retand	0.9662	1.3	13374	Retand7	Chr3	5237725	5251098	13374	TGCA	GCCTC	Retand	Retand	Retand	Retand	Retand	NA	40050460	40173114	Out
aus_LTRRT_2366_Gypsy_Retand_incomplete	O. australiensis	incomplete	Gypsy	Retand	0.9684	1.21538	6282	Retand1	Chr3	5943062	5949343	6282	TGCA	AAACT	Retand	Retand	NA	NA	NA	NA	40050460	40173114	Out
aus_LTRRT_2372_Gypsy_Retand_incomplete	O. australiensis	incomplete	Gypsy	Retand	0.9535	1.78846	13359	Retand7	Chr3	6804255	6817613	13359	TGCA	ACCGT	Retand	Retand	Retand	Retand	Retand	NA	40050460	40173114	Out
aus_LTRRT_2374_Gypsy_Retand_complete	O. australiensis	complete	Gypsy	Retand	0.9980	0.0769231	11605	Retand1	Chr3	6938462	6950066	11605	TGCA	GTGTT	Retand	Retand	Retand	Retand	Retand	NA	40050460	40173114	Out
aus_LTRRT_2376_Gypsy_Retand_incomplete	O. australiensis	incomplete	Gypsy	Retand	0.9955	0.173077	6174	Retand1	Chr3	7082916	7089089	6174	TGCA	CTATG	Retand	Retand	NA	NA	NA	NA	40050460	40173114	Out
aus_LTRRT_2382_Gypsy_Retand_complete	O. australiensis	complete	Gypsy	Retand	0.9959	0.157692	11481	Retand1	Chr3	7465088	7476568	11481	TGCA	AATTT	Retand	Retand	Retand	Retand	Retand	NA	40050460	40173114	Out
aus_LTRRT_2390_Gypsy_Retand_incomplete	O. australiensis	incomplete	Gypsy	Retand	0.9756	0.938462	16080	Retand7	Chr3	9375490	9391569	16080	TGCA	GAAAC	Retand	Retand	Retand	Retand	Retand	NA	40050460	40173114	Out
aus_LTRRT_2392_Gypsy_Retand_complete	O. australiensis	complete	Gypsy	Retand	0.9938	0.238462	11568	Retand1	Chr3	9558947	9570514	11568	TGCA	CTATA	Retand	Retand	Retand	Retand	Retand	NA	40050460	40173114	Out
aus_LTRRT_2398_Gypsy_Retand_complete	O. australiensis	complete	Gypsy	Retand	0.9852	0.569231	11462	Retand1	Chr3	9717663	9729124	11462	TGCA	ATGTG	Retand	Retand	Retand	Retand	Retand	NA	40050460	40173114	Out
aus_LTRRT_2403_Gypsy_Retand_incomplete	O. australiensis	incomplete	Gypsy	Retand	0.9959	0.157692	8121	Retand1	Chr3	10354508	10362628	8121	TGCA	ATTAT	NA	NA	NA	Retand	Retand	NA	40050460	40173114	Out
aus_LTRRT_2405_Gypsy_Retand_complete	O. australiensis	complete	Gypsy	Retand	0.9860	0.538462	11150	Retand1	Chr3	10383052	10394201	11150	TGCA	AGTT	Retand	Retand	Retand	Retand	Retand	NA	40050460	40173114	Out
aus_LTRRT_2406_Gypsy_Retand_incomplete	O. australiensis	incomplete	Gypsy	Retand	0.9816	0.707692	6221	Retand1	Chr3	10407008	10413228	6221	TGCA	TTTCT	Retand	Retand	NA	NA	NA	NA	40050460	40173114	Out
aus_LTRRT_2410_Gypsy_Retand_complete	O. australiensis	complete	Gypsy	Retand	0.9959	0.157692	11545	Retand1	Chr3	10620740	10632284	11545	TGCA	GTGCG	Retand	Retand	Retand	Retand	Retand	NA	40050460	40173114	Out
aus_LTRRT_2412_Gypsy_Retand_incomplete	O. australiensis	incomplete	Gypsy	Retand	0.9979	0.0807692	6059	Retand1	Chr3	10935924	10941982	6059	TGCA	CCGCT	Retand	Retand	NA	NA	NA	NA	40050460	40173114	Out
aus_LTRRT_2414_Gypsy_Retand_complete	O. australiensis	complete	Gypsy	Retand	0.9894	0.407692	11453	Retand1	Chr3	10957941	10969393	11453	TGCA	AAAAG	Retand	Retand	Retand	Retand	Retand	NA	40050460	40173114	Out
aus_LTRRT_2415_Gypsy_Retand_incomplete	O. australiensis	incomplete	Gypsy	Retand	0.9822	0.684615	6254	Retand1	Chr3	10971632	10977885	6254	TGCA	TAGTC	Retand	Retand	NA	NA	NA	NA	40050460	40173114	Out
aus_LTRRT_2417_Gypsy_Retand_complete	O. australiensis	complete	Gypsy	Retand	0.9979	0.0807692	11379	Retand1	Chr3	11025695	11037073	11379	TGCA	AGATG	Retand	Retand	Retand	Retand	Retand	NA	40050460	40173114	Out
aus_LTRRT_2419_Gypsy_Retand_incomplete	O. australiensis	incomplete	Gypsy	Retand	0.9980	0.0769231	6281	Retand1	Chr3	11148198	11154478	6281	TGCA	GACAA	Retand	Retand	NA	NA	NA	NA	40050460	40173114	Out
aus_LTRRT_2421_Gypsy_Retand_complete	O. australiensis	complete	Gypsy	Retand	0.9757	0.934615	11231	Retand1	Chr3	11403319	11414549	11231	TGCA	CCACT	Retand	Retand	Retand	Retand	Retand	NA	40050460	40173114	Out
aus_LTRRT_2422_Gypsy_Retand_complete	O. australiensis	complete	Gypsy	Retand	0.9889	0.426923	11399	Retand1	Chr3	11525362	11536760	11399	TGAG	TACTC	Retand	Retand	Retand	Retand	Retand	NA	40050460	40173114	Out
aus_LTRRT_2423_Gypsy_Retand_complete	O. australiensis	complete	Gypsy	Retand	0.9826	0.669231	11435	Retand1	Chr3	11715969	11727403	11435	TGCA	CGAGT	Retand	Retand	Retand	Retand	Retand	NA	40050460	40173114	Out
aus_LTRRT_2428_Gypsy_Retand_complete	O. australiensis	complete	Gypsy	Retand	0.9978	0.0846154	11433	Retand1	Chr3	12006084	12017516	11433	TGCA	CTGAC	Retand	Retand	Retand	Retand	Retand	NA	40050460	40173114	Out
aus_LTRRT_2439_Gypsy_Retand_complete	O. australiensis	complete	Gypsy	Retand	0.9936	0.246154	11448	Retand1	Chr3	13455171	13466618	11448	TGCA	CATTG	Retand	Retand	Retand	Retand	Retand	NA	40050460	40173114	Out
aus_LTRRT_2444_Gypsy_Retand_complete	O. australiensis	complete	Gypsy	Retand	0.9851	0.573077	11476	Retand1	Chr3	14367256	14378731	11476	TGCA	ACAAT	Retand	Retand	Retand	Retand	Retand	NA	40050460	40173114	Out
aus_LTRRT_2445_Gypsy_Retand_complete	O. australiensis	complete	Gypsy	Retand	0.9804	0.753846	11408	Retand1	Chr3	14591472	14602879	11408	TGCA	AGTTT	Retand	Retand	Retand	Retand	Retand	NA	40050460	40173114	Out
aus_LTRRT_2449_Gypsy_Retand_incomplete	O. australiensis	incomplete	Gypsy	Retand	0.9979	0.0807692	6030	Retand1	Chr3	14805717	14811746	6030	TGCA	ATTTG	Retand	Retand	NA	NA	NA	NA	40050460	40173114	Out
aus_LTRRT_2451_Gypsy_Retand_incomplete	O. australiensis	incomplete	Gypsy	Retand	0.9463	2.06538	12226	Retand7	Chr3	15749336	15761561	12226	TGCA	GCCAC	Retand	Retand	Retand	Retand	Retand	NA	40050460	40173114	Out
aus_LTRRT_2452_Gypsy_Retand_complete	O. australiensis	complete	Gypsy	Retand	0.9793	0.796154	11502	Retand1	Chr3	15855228	15866729	11502	TGCA	ATCCA	Retand	Retand	Retand	Retand	Retand	NA	40050460	40173114	Out
aus_LTRRT_2453_Gypsy_Retand_complete	O. australiensis	complete	Gypsy	Retand	0.9708	1.12308	13454	Retand7	Chr3	15960257	15973710	13454	TGCA	AGCAT	Retand	Retand	Retand	Retand	Retand	NA	40050460	40173114	Out
aus_LTRRT_2455_Gypsy_Retand_complete	O. australiensis	complete	Gypsy	Retand	0.9941	0.226923	11546	Retand1	Chr3	16289160	16300705	11546	TGCA	CTTAC	Retand	Retand	Retand	Retand	Retand	NA	40050460	40173114	Out
aus_LTRRT_2456_Gypsy_Retand_complete	O. australiensis	complete	Gypsy	Retand	0.9732	1.03077	11141	Retand1	Chr3	16394412	16405552	11141	TGCA	GCGGC	Retand	Retand	Retand	Retand	Retand	NA	40050460	40173114	Out
aus_LTRRT_2457_Gypsy_Retand_complete	O. australiensis	complete	Gypsy	Retand	0.9786	0.823077	11447	Retand1	Chr3	16422865	16434311	11447	TGCA	CTATG	Retand	Retand	Retand	Retand	Retand	NA	40050460	40173114	Out
aus_LTRRT_2458_Gypsy_Retand_complete	O. australiensis	complete	Gypsy	Retand	0.9978	0.0846154	11541	Retand1	Chr3	16573400	16584940	11541	TGCA	ATAAT	Retand	Retand	Retand	Retand	Retand	NA	40050460	40173114	Out
aus_LTRRT_2459_Gypsy_Retand_complete	O. australiensis	complete	Gypsy	Retand	1.0000	0	11621	Retand1	Chr3	16595514	16607134	11621	TGCA	TTCAT	Retand	Retand	Retand	Retand	Retand	NA	40050460	40173114	Out
aus_LTRRT_2460_Gypsy_Retand_incomplete	O. australiensis	incomplete	Gypsy	Retand	0.9918	0.315385	6089	Retand1	Chr3	16636530	16642618	6089	TGCA	GATCC	Retand	Retand	NA	NA	NA	NA	40050460	40173114	Out
aus_LTRRT_2464_Gypsy_Retand_complete	O. australiensis	complete	Gypsy	Retand	0.9938	0.238462	11502	Retand1	Chr3	17224145	17235646	11502	TGCA	CATAA	Retand	Retand	Retand	Retand	Retand	NA	40050460	40173114	Out
aus_LTRRT_2465_Gypsy_Retand_complete	O. australiensis	complete	Gypsy	Retand	0.9894	0.407692	11555	Retand1	Chr3	17290207	17301761	11555	TGCA	ACGGG	Retand	Retand	Retand	Retand	Retand	NA	40050460	40173114	Out
aus_LTRRT_2467_Gypsy_Retand_incomplete	O. australiensis	incomplete	Gypsy	Retand	0.9456	2.09231	7282	Retand1	Chr3	17437307	17444588	7282	TGCA	GTGAT	Retand	NA	NA	Retand	Retand	NA	40050460	40173114	Out
aus_LTRRT_2472_Gypsy_Retand_incomplete	O. australiensis	incomplete	Gypsy	Retand	0.9731	1.03462	6641	Retand1	Chr3	18276327	18282967	6641	TGCA	TCTTC	Retand	Retand	NA	NA	NA	NA	40050460	40173114	Out
aus_LTRRT_2473_Gypsy_Retand_incomplete	O. australiensis	incomplete	Gypsy	Retand	0.9650	1.34615	8738	Retand1	Chr3	18301428	18310165	8738	TGCA	GTATA	NA	NA	Retand	Retand	Retand	NA	40050460	40173114	Out
aus_LTRRT_2475_Gypsy_Retand_complete	O. australiensis	complete	Gypsy	Retand	0.9824	0.676923	11537	Retand1	Chr3	18481408	18492944	11537	TGCA	TACAT	Retand	Retand	Retand	Retand	Retand	NA	40050460	40173114	Out
aus_LTRRT_2480_Gypsy_Retand_incomplete	O. australiensis	incomplete	Gypsy	Retand	0.9938	0.238462	6216	Retand1	Chr3	18844858	18851073	6216	TGCA	CATGT	Retand	Retand	NA	NA	NA	NA	40050460	40173114	Out
aus_LTRRT_2483_Gypsy_Retand_complete	O. australiensis	complete	Gypsy	Retand	0.9748	0.969231	11516	Retand1	Chr3	19240885	19252400	11516	TGCA	ATGAG	Retand	Retand	Retand	Retand	Retand	NA	40050460	40173114	Out
aus_LTRRT_2486_Gypsy_Retand_incomplete	O. australiensis	incomplete	Gypsy	Retand	0.9761	0.919231	9288	Retand1	Chr3	19687323	19696610	9288	TGCA	CCTAT	Retand	Retand	NA	NA	NA	NA	40050460	40173114	Out
aus_LTRRT_2487_Gypsy_Retand_complete	O. australiensis	complete	Gypsy	Retand	0.9854	0.561538	13022	Retand1	Chr3	19900998	19914019	13022	TGCA	CCAGC	Retand	Retand	Retand	Retand	Retand	NA	40050460	40173114	Out
aus_LTRRT_2488_Gypsy_Retand_complete	O. australiensis	complete	Gypsy	Retand	0.9917	0.319231	11498	Retand1	Chr3	19950419	19961916	11498	TGCA	CACTG	Retand	Retand	Retand	Retand	Retand	NA	40050460	40173114	Out
aus_LTRRT_2489_Gypsy_Retand_incomplete	O. australiensis	incomplete	Gypsy	Retand	0.9923	0.296154	6314	Retand1	Chr3	20054074	20060387	6314	TGCA	ACAGC	Retand	Retand	NA	NA	NA	NA	40050460	40173114	Out
aus_LTRRT_2490_Gypsy_Retand_complete	O. australiensis	complete	Gypsy	Retand	0.9827	0.665385	11446	Retand1	Chr3	20069635	20081080	11446	TGCA	GAAAT	Retand	Retand	Retand	Retand	Retand	NA	40050460	40173114	Out
aus_LTRRT_2491_Gypsy_Retand_complete	O. australiensis	complete	Gypsy	Retand	0.9894	0.407692	11436	Retand1	Chr3	20103886	20115321	11436	TGCA	CAAAC	Retand	Retand	Retand	Retand	Retand	NA	40050460	40173114	Out
aus_LTRRT_2492_Gypsy_Retand_complete	O. australiensis	complete	Gypsy	Retand	0.9914	0.330769	11460	Retand1	Chr3	20224088	20235547	11460	TGCA	AGACG	Retand	Retand	Retand	Retand	Retand	NA	40050460	40173114	Out
aus_LTRRT_2495_Gypsy_Retand_complete	O. australiensis	complete	Gypsy	Retand	0.9688	1.2	13524	Retand7	Chr3	20813703	20827226	13524	TGCA	CCTAT	Retand	Retand	Retand	Retand	Retand	NA	40050460	40173114	Out
aus_LTRRT_2497_Gypsy_Retand_incomplete	O. australiensis	incomplete	Gypsy	Retand	0.9498	1.93077	8926	Retand1	Chr3	21008748	21017673	8926	TGCA	ATGCG	NA	NA	NA	Retand	Retand	NA	40050460	40173114	Out
aus_LTRRT_2506_Gypsy_Retand_complete	O. australiensis	complete	Gypsy	Retand	0.9668	1.27692	13353	Retand7	Chr3	22970332	22983684	13353	TGCA	GGCTA	Retand	Retand	Retand	Retand	Retand	NA	40050460	40173114	Out
aus_LTRRT_2513_Gypsy_Retand_incomplete	O. australiensis	incomplete	Gypsy	Retand	0.9738	1.00769	13349	Retand7	Chr3	23627653	23641001	13349	TGCA	ACAAG	Retand	Retand	Retand	Retand	Retand	NA	40050460	40173114	Out
aus_LTRRT_2518_Gypsy_Retand_complete	O. australiensis	complete	Gypsy	Retand	0.9848	0.584615	11424	Retand1	Chr3	23896845	23908268	11424	TGCA	CGGGG	Retand	Retand	Retand	Retand	Retand	NA	40050460	40173114	Out
aus_LTRRT_2519_Gypsy_Retand_complete	O. australiensis	complete	Gypsy	Retand	1.0000	0	11583	Retand1	Chr3	23911812	23923394	11583	TGCA	CATG	Retand	Retand	Retand	Retand	Retand	NA	40050460	40173114	Out
aus_LTRRT_2529_Gypsy_Retand_complete	O. australiensis	complete	Gypsy	Retand	0.9913	0.334615	8544	Retand1	Chr3	24778683	24787226	8544	TGCA	CCCCG	Retand	Retand	Retand	Retand	Retand	NA	40050460	40173114	Out
aus_LTRRT_2532_Gypsy_Retand_complete	O. australiensis	complete	Gypsy	Retand	0.9737	1.01154	11404	Retand1	Chr3	25086421	25097824	11404	TGCA	CATTG	Retand	Retand	Retand	Retand	Retand	NA	40050460	40173114	Out
aus_LTRRT_2533_Gypsy_Retand_incomplete	O. australiensis	incomplete	Gypsy	Retand	0.9699	1.15769	11485	Retand7	Chr3	25112534	25124018	11485	TGCA	GGTAG	Retand	Retand	Retand	Retand	Retand	NA	40050460	40173114	Out
aus_LTRRT_2536_Gypsy_Retand_incomplete	O. australiensis	incomplete	Gypsy	Retand	0.9622	1.45385	13180	Retand7	Chr3	25555404	25568583	13180	TGCA	ACTCC	Retand	Retand	Retand	Retand	Retand	NA	40050460	40173114	Out
aus_LTRRT_2538_Gypsy_Retand_complete	O. australiensis	complete	Gypsy	Retand	0.9681	1.22692	13359	Retand7	Chr3	25641696	25655054	13359	TGCA	ATATC	Retand	Retand	Retand	Retand	Retand	NA	40050460	40173114	Out
aus_LTRRT_2539_Gypsy_Retand_incomplete	O. australiensis	incomplete	Gypsy	Retand	0.9500	1.92308	13225	Retand7	Chr3	25808216	25821440	13225	TGCA	CTTGG	Retand	Retand	Retand	Retand	Retand	NA	40050460	40173114	Out
aus_LTRRT_2541_Gypsy_Retand_incomplete	O. australiensis	incomplete	Gypsy	Retand	0.9777	0.857692	7238	Retand1	Chr3	26102270	26109507	7238	TGCA	ACCTC	Retand	NA	NA	Retand	Retand	NA	40050460	40173114	Out
aus_LTRRT_2543_Gypsy_Retand_complete	O. australiensis	complete	Gypsy	Retand	0.9803	0.757692	11475	Retand1	Chr3	26137908	26149382	11475	TGCA	TGAAT	Retand	Retand	Retand	Retand	Retand	NA	40050460	40173114	Out
aus_LTRRT_2545_Gypsy_Retand_incomplete	O. australiensis	incomplete	Gypsy	Retand	0.9892	0.415385	11009	Retand1	Chr3	26242482	26253490	11009	TGCA	CATCT	Retand	NA	Retand	Retand	Retand	NA	40050460	40173114	Out
aus_LTRRT_2546_Gypsy_Retand_complete	O. australiensis	complete	Gypsy	Retand	0.9804	0.753846	11450	Retand1	Chr3	26280927	26292376	11450	TGCA	ATCGG	Retand	Retand	Retand	Retand	Retand	NA	40050460	40173114	Out
aus_LTRRT_2547_Gypsy_Retand_complete	O. australiensis	complete	Gypsy	Retand	0.9848	0.584615	11429	Retand1	Chr3	26305918	26317346	11429	TGCA	GGTTC	Retand	Retand	Retand	Retand	Retand	NA	40050460	40173114	Out
aus_LTRRT_2548_Gypsy_Retand_complete	O. australiensis	complete	Gypsy	Retand	0.9901	0.380769	11543	Retand1	Chr3	26361022	26372564	11543	TGCA	GATGC	Retand	Retand	Retand	Retand	Retand	NA	40050460	40173114	Out
aus_LTRRT_2553_Gypsy_Retand_incomplete	O. australiensis	incomplete	Gypsy	Retand	0.9793	0.796154	6043	Retand1	Chr3	26801490	26807532	6043	TGCA	GTGAG	Retand	Retand	NA	NA	NA	NA	40050460	40173114	Out
aus_LTRRT_2559_Gypsy_Retand_complete	O. australiensis	complete	Gypsy	Retand	0.9938	0.238462	11582	Retand1	Chr3	27430872	27442453	11582	TGCA	CGGAG	Retand	Retand	Retand	Retand	Retand	NA	40050460	40173114	Out
aus_LTRRT_2561_Gypsy_Retand_incomplete	O. australiensis	incomplete	Gypsy	Retand	0.9553	1.71923	7207	Retand1	Chr3	27817095	27824301	7207	TGCA	AAATA	Retand	NA	NA	Retand	Retand	NA	40050460	40173114	Out
aus_LTRRT_2562_Gypsy_Retand_incomplete	O. australiensis	incomplete	Gypsy	Retand	0.9805	0.75	4227	Retand1	Chr3	27889949	27894175	4227	TGCA	CTTCT	Retand	NA	NA	NA	NA	NA	40050460	40173114	Out
aus_LTRRT_2564_Gypsy_Retand_complete	O. australiensis	complete	Gypsy	Retand	0.9852	0.569231	11466	Retand1	Chr3	27917072	27928537	11466	TGCA	GTCTT	Retand	Retand	Retand	Retand	Retand	NA	40050460	40173114	Out
aus_LTRRT_2568_Gypsy_Retand_complete	O. australiensis	complete	Gypsy	Retand	0.9878	0.469231	11580	Retand1	Chr3	28274205	28285784	11580	TGCA	AATCT	Retand	Retand	Retand	Retand	Retand	NA	40050460	40173114	Out
aus_LTRRT_2572_Gypsy_Retand_incomplete	O. australiensis	incomplete	Gypsy	Retand	0.9854	0.561538	6007	Retand1	Chr3	28778435	28784441	6007	TGCA	CAATT	Retand	Retand	NA	NA	NA	NA	40050460	40173114	Out
aus_LTRRT_2573_Gypsy_Retand_complete	O. australiensis	complete	Gypsy	Retand	1.0000	0	11620	Retand1	Chr3	28805041	28816660	11620	TGCA	GCAGG	Retand	Retand	Retand	Retand	Retand	NA	40050460	40173114	Out
aus_LTRRT_2574_Gypsy_Retand_complete	O. australiensis	complete	Gypsy	Retand	0.9894	0.407692	11416	Retand1	Chr3	28817887	28829302	11416	TGCA	AGTG	Retand	Retand	Retand	Retand	Retand	NA	40050460	40173114	Out
aus_LTRRT_2583_Gypsy_Retand_complete	O. australiensis	complete	Gypsy	Retand	0.9957	0.165385	11446	Retand1	Chr3	29511719	29523164	11446	TGCA	AGGGC	Retand	Retand	Retand	Retand	Retand	NA	40050460	40173114	Out
aus_LTRRT_2585_Gypsy_Retand_incomplete	O. australiensis	incomplete	Gypsy	Retand	0.9784	0.830769	11412	Retand7	Chr3	29618045	29629456	11412	TGCA	ACCAC	NA	Retand	Retand	Retand	Retand	NA	40050460	40173114	Out
aus_LTRRT_2590_Gypsy_Retand_complete	O. australiensis	complete	Gypsy	Retand	0.9746	0.976923	11468	Retand1	Chr3	30001441	30012908	11468	TGCA	GAGGT	Retand	Retand	Retand	Retand	Retand	NA	40050460	40173114	Out
aus_LTRRT_2592_Gypsy_Retand_complete	O. australiensis	complete	Gypsy	Retand	0.9939	0.234615	11492	Retand1	Chr3	30031903	30043394	11492	TGCA	TCTAT	Retand	Retand	Retand	Retand	Retand	NA	40050460	40173114	Out
aus_LTRRT_2596_Gypsy_Retand_complete	O. australiensis	complete	Gypsy	Retand	0.9701	1.15	11236	Retand1	Chr3	30205995	30217230	11236	TGCA	ATCAG	Retand	Retand	Retand	Retand	Retand	NA	40050460	40173114	Out
aus_LTRRT_2598_Gypsy_Retand_incomplete	O. australiensis	incomplete	Gypsy	Retand	0.9704	1.13846	11400	Retand1	Chr3	30308895	30320294	11400	TGCA	CACGG	Retand	Retand	Retand	Retand	Retand	NA	40050460	40173114	Out
aus_LTRRT_2600_Gypsy_Retand_complete	O. australiensis	complete	Gypsy	Retand	0.9603	1.52692	12936	Retand1	Chr3	30496682	30509617	12936	TGCA	CATAC	Retand	Retand	Retand	Retand	Retand	NA	40050460	40173114	Out
aus_LTRRT_2601_Gypsy_Retand_complete	O. australiensis	complete	Gypsy	Retand	0.9739	1.00385	11403	Retand1	Chr3	30706052	30717454	11403	TGCA	TATAT	Retand	Retand	Retand	Retand	Retand	NA	40050460	40173114	Out
aus_LTRRT_2603_Gypsy_Retand_complete	O. australiensis	complete	Gypsy	Retand	0.9716	1.09231	11413	Retand1	Chr3	30860522	30871934	11413	TGCA	TATAT	Retand	Retand	Retand	Retand	Retand	NA	40050460	40173114	Out
aus_LTRRT_2605_Gypsy_Retand_complete	O. australiensis	complete	Gypsy	Retand	0.9919	0.311538	11599	Retand1	Chr3	31199704	31211302	11599	TGCA	CCTTG	Retand	Retand	Retand	Retand	Retand	NA	40050460	40173114	Out
aus_LTRRT_2611_Gypsy_Retand_incomplete	O. australiensis	incomplete	Gypsy	Retand	0.9937	0.242308	6019	Retand1	Chr3	31420429	31426447	6019	TGCA	CCAAG	Retand	Retand	NA	NA	NA	NA	40050460	40173114	Out
aus_LTRRT_2613_Gypsy_Retand_complete	O. australiensis	complete	Gypsy	Retand	0.9919	0.311538	11517	Retand1	Chr3	31571975	31583491	11517	TGCA	CTCAA	Retand	Retand	Retand	Retand	Retand	NA	40050460	40173114	Out
aus_LTRRT_2615_Gypsy_Retand_complete	O. australiensis	complete	Gypsy	Retand	0.9761	0.919231	11421	Retand1	Chr3	31690429	31701849	11421	TGCA	GGAGG	Retand	Retand	Retand	Retand	Retand	NA	40050460	40173114	Out
aus_LTRRT_2616_Gypsy_Retand_complete	O. australiensis	complete	Gypsy	Retand	0.9892	0.415385	11546	Retand1	Chr3	31708476	31720021	11546	TGCA	GCTCA	Retand	Retand	Retand	Retand	Retand	NA	40050460	40173114	Out
aus_LTRRT_2617_Gypsy_Retand_complete	O. australiensis	complete	Gypsy	Retand	0.9718	1.08462	12946	Retand1	Chr3	31859780	31872725	12946	TGCA	ATTAT	Retand	Retand	Retand	Retand	Retand	NA	40050460	40173114	Out
aus_LTRRT_2619_Gypsy_Retand_incomplete	O. australiensis	incomplete	Gypsy	Retand	0.9782	0.838462	6275	Retand1	Chr3	31911302	31917576	6275	TGCA	ATTGC	Retand	Retand	NA	NA	NA	NA	40050460	40173114	Out
aus_LTRRT_2622_Gypsy_Retand_incomplete	O. australiensis	incomplete	Gypsy	Retand	0.9979	0.0807692	6106	Retand1	Chr3	32229813	32235918	6106	TGCA	CCACC	Retand	Retand	NA	NA	NA	NA	40050460	40173114	Out
aus_LTRRT_2624_Gypsy_Retand_incomplete	O. australiensis	incomplete	Gypsy	Retand	0.9661	1.30385	11374	Retand1	Chr3	32393866	32405239	11374	TGCA	CCTTA	Retand	Retand	Retand	Retand	Retand	NA	40050460	40173114	Out
aus_LTRRT_2628_Gypsy_Retand_incomplete	O. australiensis	incomplete	Gypsy	Retand	0.9783	0.834615	6846	Retand1	Chr3	32692390	32699235	6846	TGCA	GGATG	Retand	NA	NA	Retand	Retand	NA	40050460	40173114	Out
aus_LTRRT_2630_Gypsy_Retand_complete	O. australiensis	complete	Gypsy	Retand	0.9823	0.680769	11429	Retand1	Chr3	32793456	32804884	11429	TGCA	ACTTG	Retand	Retand	Retand	Retand	Retand	NA	40050460	40173114	Out
aus_LTRRT_2633_Gypsy_Retand_complete	O. australiensis	complete	Gypsy	Retand	0.9918	0.315385	11499	Retand1	Chr3	33077430	33088928	11499	TGCA	CTCGA	Retand	Retand	Retand	Retand	Retand	NA	40050460	40173114	Out
aus_LTRRT_2634_Gypsy_Retand_complete	O. australiensis	complete	Gypsy	Retand	0.9892	0.415385	11438	Retand1	Chr3	33092982	33104419	11438	TGCA	GCTGC	Retand	Retand	Retand	Retand	Retand	NA	40050460	40173114	Out
aus_LTRRT_2635_Gypsy_Retand_complete	O. australiensis	complete	Gypsy	Retand	0.9672	1.26154	12959	Retand1	Chr3	33209494	33222452	12959	TGCA	CCTTG	Retand	Retand	Retand	Retand	Retand	NA	40050460	40173114	Out
aus_LTRRT_2641_Gypsy_Retand_complete	O. australiensis	complete	Gypsy	Retand	0.9584	1.6	13278	Retand7	Chr3	33872056	33885333	13278	TGCA	CATAG	Retand	Retand	Retand	Retand	Retand	NA	40050460	40173114	Out
aus_LTRRT_2643_Gypsy_Retand_complete	O. australiensis	complete	Gypsy	Retand	0.9958	0.161538	11566	Retand1	Chr3	34151153	34162718	11566	TGCA	TTACT	Retand	Retand	Retand	Retand	Retand	NA	40050460	40173114	Out
aus_LTRRT_2645_Gypsy_Retand_incomplete	O. australiensis	incomplete	Gypsy	Retand	0.9855	0.557692	6311	Retand1	Chr3	34325737	34332047	6311	TGCA	ATCGG	Retand	Retand	NA	NA	NA	NA	40050460	40173114	Out
aus_LTRRT_2652_Gypsy_Retand_incomplete	O. australiensis	incomplete	Gypsy	Retand	0.9604	1.52308	9426	Retand1	Chr3	34700023	34709448	9426	TGCA	GGTGG	Retand	Retand	Retand	Retand	Retand	NA	40050460	40173114	Out
aus_LTRRT_2658_Gypsy_Retand_complete	O. australiensis	complete	Gypsy	Retand	0.9914	0.330769	11465	Retand1	Chr3	34981553	34993017	11465	TGCA	GAGAT	Retand	Retand	Retand	Retand	Retand	NA	40050460	40173114	Out
aus_LTRRT_2664_Gypsy_Retand_complete	O. australiensis	complete	Gypsy	Retand	0.9598	1.54615	11470	Retand1	Chr3	35211098	35222567	11470	TGCA	GAACA	Retand	Retand	Retand	Retand	Retand	NA	40050460	40173114	Out
aus_LTRRT_2669_Gypsy_Retand_complete	O. australiensis	complete	Gypsy	Retand	0.9657	1.31923	10343	Retand1	Chr3	35699759	35710101	10343	TGCA	TGTAT	Retand	Retand	Retand	Retand	Retand	NA	40050460	40173114	Out
aus_LTRRT_2674_Gypsy_Retand_complete	O. australiensis	complete	Gypsy	Retand	0.9832	0.646154	11437	Retand1	Chr3	36194176	36205612	11437	TGCA	GGAAT	Retand	Retand	Retand	Retand	Retand	NA	40050460	40173114	Out
aus_LTRRT_2682_Gypsy_Retand_incomplete	O. australiensis	incomplete	Gypsy	Retand	0.9876	0.476923	11501	Retand1	Chr3	36789441	36800941	11501	TGCA	ATTAT	Retand	Retand	Retand	Retand	Retand	NA	40050460	40173114	Out
aus_LTRRT_2695_Gypsy_Retand_complete	O. australiensis	complete	Gypsy	Retand	0.9958	0.161538	9015	Retand1	Chr3	37700001	37709015	9015	TGCA	AAAGT	Retand	Retand	Retand	Retand	Retand	NA	40050460	40173114	Out
aus_LTRRT_2724_Gypsy_Retand_complete	O. australiensis	complete	Gypsy	Retand	0.9691	1.18846	11500	Retand1	Chr3	39905050	39916549	11500	TGCA	GATAA	Retand	Retand	Retand	Retand	Retand	NA	40050460	40173114	Out
aus_LTRRT_2725_Gypsy_Retand_complete	O. australiensis	complete	Gypsy	Retand	0.9750	0.961538	11449	Retand1	Chr3	39919690	39931138	11449	TGCA	GGTAG	Retand	Retand	Retand	Retand	Retand	NA	40050460	40173114	Out
aus_LTRRT_2733_Gypsy_Retand_complete	O. australiensis	complete	Gypsy	Retand	0.9812	0.723077	11024	Retand1	Chr3	41135912	41146935	11024	TGCA	AATAT	Retand	Retand	Retand	Retand	Retand	NA	40050460	40173114	Out
aus_LTRRT_2734_Gypsy_Retand_complete	O. australiensis	complete	Gypsy	Retand	0.9892	0.415385	12995	Retand1	Chr3	41175825	41188819	12995	TGCA	GGATG	Retand	Retand	Retand	Retand	Retand	NA	40050460	40173114	Out
aus_LTRRT_2738_Gypsy_Retand_complete	O. australiensis	complete	Gypsy	Retand	0.9750	0.961538	11395	Retand1	Chr3	41446911	41458305	11395	TGCA	ATTG	Retand	Retand	Retand	Retand	Retand	NA	40050460	40173114	Out
aus_LTRRT_2743_Gypsy_Retand_complete	O. australiensis	complete	Gypsy	Retand	0.9682	1.22308	11473	Retand1	Chr3	41624573	41636045	11473	TGCA	TGTTG	Retand	Retand	Retand	Retand	Retand	NA	40050460	40173114	Out
aus_LTRRT_2747_Gypsy_Retand_incomplete	O. australiensis	incomplete	Gypsy	Retand	0.9658	1.31538	11565	Retand1	Chr3	41875401	41886965	11565	TGCA	GGAAT	Retand	NA	NA	NA	Retand	NA	40050460	40173114	Out
aus_LTRRT_2749_Gypsy_Retand_complete	O. australiensis	complete	Gypsy	Retand	0.9729	1.04231	11458	Retand1	Chr3	41964163	41975620	11458	TGCA	CTGTT	Retand	Retand	Retand	Retand	Retand	NA	40050460	40173114	Out
aus_LTRRT_2761_Gypsy_Retand_incomplete	O. australiensis	incomplete	Gypsy	Retand	0.9656	1.32308	10937	Retand1	Chr3	42835771	42846707	10937	TGCA	AAAAT	NA	Retand	Retand	Retand	Retand	NA	40050460	40173114	Out
aus_LTRRT_2768_Gypsy_Retand_complete	O. australiensis	complete	Gypsy	Retand	0.9667	1.28077	8950	Retand1	Chr3	43249980	43258929	8950	TGCA	TGTTG	Retand	Retand	Retand	Retand	Retand	NA	40050460	40173114	Out
aus_LTRRT_2770_Gypsy_Retand_complete	O. australiensis	complete	Gypsy	Retand	1.0000	0	11586	Retand1	Chr3	43476246	43487831	11586	TGCA	ATAAG	Retand	Retand	Retand	Retand	Retand	NA	40050460	40173114	Out
aus_LTRRT_2771_Gypsy_Retand_complete	O. australiensis	complete	Gypsy	Retand	0.9878	0.469231	9055	Retand1	Chr3	43488268	43497322	9055	TGCA	AAATG	Retand	Retand	Retand	Retand	Retand	NA	40050460	40173114	Out
aus_LTRRT_2776_Gypsy_Retand_complete	O. australiensis	complete	Gypsy	Retand	0.9679	1.23462	11424	Retand1	Chr3	43841853	43853276	11424	TGCA	GATAT	Retand	Retand	Retand	Retand	Retand	NA	40050460	40173114	Out
aus_LTRRT_2779_Gypsy_Retand_incomplete	O. australiensis	incomplete	Gypsy	Retand	0.9799	0.773077	5809	Retand1	Chr3	44000722	44006530	5809	TGCA	GGCAG	Retand	Retand	NA	NA	NA	NA	40050460	40173114	Out
aus_LTRRT_2781_Gypsy_Retand_complete	O. australiensis	complete	Gypsy	Retand	0.9708	1.12308	11463	Retand1	Chr3	44081230	44092692	11463	TGCA	CATAT	Retand	Retand	Retand	Retand	Retand	NA	40050460	40173114	Out
aus_LTRRT_2784_Gypsy_Retand_incomplete	O. australiensis	incomplete	Gypsy	Retand	0.9857	0.55	6201	Retand1	Chr3	44270123	44276323	6201	TGCA	CCATT	Retand	Retand	NA	NA	NA	NA	40050460	40173114	Out
aus_LTRRT_2786_Gypsy_Retand_complete	O. australiensis	complete	Gypsy	Retand	0.9957	0.165385	11539	Retand1	Chr3	44343683	44355221	11539	TGCA	GGCTA	Retand	Retand	Retand	Retand	Retand	NA	40050460	40173114	Out
aus_LTRRT_2788_Gypsy_Retand_complete	O. australiensis	complete	Gypsy	Retand	0.9679	1.23462	10105	Retand1	Chr3	44579297	44589401	10105	TGCA	AGCTC	Retand	Retand	Retand	Retand	Retand	NA	40050460	40173114	Out
aus_LTRRT_2789_Gypsy_Retand_complete	O. australiensis	complete	Gypsy	Retand	0.9958	0.161538	11484	Retand1	Chr3	44617010	44628493	11484	TGCA	GTATC	Retand	Retand	Retand	Retand	Retand	NA	40050460	40173114	Out
aus_LTRRT_2809_Gypsy_Retand_complete	O. australiensis	complete	Gypsy	Retand	0.9617	1.47308	10359	Retand1	Chr3	46428140	46438498	10359	TGCA	CCCAT	Retand	Retand	Retand	Retand	Retand	NA	40050460	40173114	Out
aus_LTRRT_2811_Gypsy_Retand_complete	O. australiensis	complete	Gypsy	Retand	0.9610	1.5	11391	Retand1	Chr3	46490040	46501430	11391	TGCA	AATCT	Retand	Retand	Retand	Retand	Retand	NA	40050460	40173114	Out
aus_LTRRT_2814_Gypsy_Retand_complete	O. australiensis	complete	Gypsy	Retand	0.9917	0.319231	11481	Retand1	Chr3	46838966	46850446	11481	TGCA	CCATC	Retand	Retand	Retand	Retand	Retand	NA	40050460	40173114	Out
aus_LTRRT_2818_Gypsy_Retand_incomplete	O. australiensis	incomplete	Gypsy	Retand	0.9979	0.0807692	5816	Retand1	Chr3	47134117	47139932	5816	TGCA	TGGAC	Retand	Retand	NA	NA	NA	NA	40050460	40173114	Out
aus_LTRRT_2821_Gypsy_Retand_complete	O. australiensis	complete	Gypsy	Retand	0.9723	1.06538	11148	Retand1	Chr3	47315587	47326734	11148	TGCA	ACCTC	Retand	Retand	Retand	Retand	Retand	NA	40050460	40173114	Out
aus_LTRRT_2823_Gypsy_Retand_complete	O. australiensis	complete	Gypsy	Retand	0.9795	0.788462	13077	Retand1	Chr3	47678468	47691544	13077	TGCA	CATCT	Retand	Retand	Retand	Retand	Retand	NA	40050460	40173114	Out
aus_LTRRT_2824_Gypsy_Retand_complete	O. australiensis	complete	Gypsy	Retand	0.9938	0.238462	11466	Retand1	Chr3	47713579	47725044	11466	TGCA	GTAGG	Retand	Retand	Retand	Retand	Retand	NA	40050460	40173114	Out
aus_LTRRT_2828_Gypsy_Retand_complete	O. australiensis	complete	Gypsy	Retand	0.9765	0.903846	11453	Retand1	Chr3	48190708	48202160	11453	TGCA	TCAAG	Retand	Retand	Retand	Retand	Retand	NA	40050460	40173114	Out
aus_LTRRT_2831_Gypsy_Retand_complete	O. australiensis	complete	Gypsy	Retand	0.9583	1.60385	12890	Retand1	Chr3	48314011	48326900	12890	TGCA	TAGAT	Retand	Retand	Retand	Retand	Retand	NA	40050460	40173114	Out
aus_LTRRT_2838_Gypsy_Retand_complete	O. australiensis	complete	Gypsy	Retand	0.9875	0.480769	11464	Retand1	Chr3	48871300	48882763	11464	TGCA	GAGGG	Retand	Retand	Retand	Retand	Retand	NA	40050460	40173114	Out
aus_LTRRT_2845_Gypsy_Retand_complete	O. australiensis	complete	Gypsy	Retand	0.9979	0.0807692	11472	Retand1	Chr3	49404610	49416081	11472	TGCA	GTTCT	Retand	Retand	Retand	Retand	Retand	NA	40050460	40173114	Out
aus_LTRRT_2848_Gypsy_Retand_incomplete	O. australiensis	incomplete	Gypsy	Retand	0.9677	1.24231	7390	Retand7	Chr3	49641078	49648467	7390	TGCA	ACATG	Retand	NA	NA	NA	NA	NA	40050460	40173114	Out
aus_LTRRT_2851_Gypsy_Retand_incomplete	O. australiensis	incomplete	Gypsy	Retand	0.9817	0.703846	5936	Retand1	Chr3	49857127	49863062	5936	TGCA	CCGAG	Retand	Retand	NA	NA	NA	NA	40050460	40173114	Out
aus_LTRRT_2854_Gypsy_Retand_complete	O. australiensis	complete	Gypsy	Retand	0.9658	1.31538	11484	Retand1	Chr3	50527160	50538643	11484	TGCA	AGTT	Retand	Retand	Retand	Retand	Retand	NA	40050460	40173114	Out
aus_LTRRT_2856_Gypsy_Retand_complete	O. australiensis	complete	Gypsy	Retand	0.9959	0.157692	11492	Retand1	Chr3	50557388	50568879	11492	TGCA	AATGT	Retand	Retand	Retand	Retand	Retand	NA	40050460	40173114	Out
aus_LTRRT_2861_Gypsy_Retand_complete	O. australiensis	complete	Gypsy	Retand	0.9957	0.165385	11551	Retand1	Chr3	51293159	51304709	11551	TGCA	GGCAC	Retand	Retand	Retand	Retand	Retand	NA	40050460	40173114	Out
aus_LTRRT_2870_Gypsy_Retand_complete	O. australiensis	complete	Gypsy	Retand	0.9870	0.5	11255	Retand1	Chr3	52069836	52081090	11255	TGCA	CCCCT	Retand	Retand	Retand	Retand	Retand	NA	40050460	40173114	Out
aus_LTRRT_2871_Gypsy_Retand_complete	O. australiensis	complete	Gypsy	Retand	0.9940	0.230769	11612	Retand1	Chr3	52092763	52104374	11612	TGCA	GTACT	Retand	Retand	Retand	Retand	Retand	NA	40050460	40173114	Out
aus_LTRRT_2872_Gypsy_Retand_incomplete	O. australiensis	incomplete	Gypsy	Retand	0.9893	0.411538	5812	Retand1	Chr3	52108160	52113971	5812	TGCA	AGTGG	Retand	Retand	NA	NA	NA	NA	40050460	40173114	Out
aus_LTRRT_2873_Gypsy_Retand_complete	O. australiensis	complete	Gypsy	Retand	0.9677	1.24231	12918	Retand7	Chr3	52136089	52149006	12918	TGCA	GCATT	Retand	Retand	Retand	Retand	Retand	NA	40050460	40173114	Out
aus_LTRRT_2875_Gypsy_Retand_complete	O. australiensis	complete	Gypsy	Retand	0.9875	0.480769	11485	Retand1	Chr3	52301272	52312756	11485	TGCA	TACAT	Retand	Retand	Retand	Retand	Retand	NA	40050460	40173114	Out
aus_LTRRT_2884_Gypsy_Retand_complete	O. australiensis	complete	Gypsy	Retand	0.9912	0.338462	11425	Retand1	Chr3	52738090	52749514	11425	TGCA	CATAT	Retand	Retand	Retand	Retand	Retand	NA	40050460	40173114	Out
aus_LTRRT_2886_Gypsy_Retand_complete	O. australiensis	complete	Gypsy	Retand	0.9673	1.25769	11426	Retand1	Chr3	52789239	52800664	11426	TGCA	TTTGG	Retand	Retand	Retand	Retand	Retand	NA	40050460	40173114	Out
aus_LTRRT_2888_Gypsy_Retand_complete	O. australiensis	complete	Gypsy	Retand	0.9919	0.311538	11513	Retand1	Chr3	52856891	52868403	11513	TGCA	AATGG	Retand	Retand	Retand	Retand	Retand	NA	40050460	40173114	Out
aus_LTRRT_2890_Gypsy_Retand_incomplete	O. australiensis	incomplete	Gypsy	Retand	0.9590	1.57692	6413	Retand1	Chr3	53047906	53054318	6413	TGCA	GTGTG	Retand	Retand	NA	NA	NA	NA	40050460	40173114	Out
aus_LTRRT_2891_Gypsy_Retand_incomplete	O. australiensis	incomplete	Gypsy	Retand	0.9607	1.51154	12684	Retand1	Chr3	53112665	53125348	12684	TGCA	ACTCC	Retand	Retand	Retand	Retand	Retand	NA	40050460	40173114	Out
aus_LTRRT_2892_Gypsy_Retand_incomplete	O. australiensis	incomplete	Gypsy	Retand	0.9611	1.49615	9835	Retand1	Chr3	53127472	53137306	9835	TGCA	TCCGT	Retand	Retand	NA	NA	Retand	NA	40050460	40173114	Out
aus_LTRRT_2895_Gypsy_Retand_incomplete	O. australiensis	incomplete	Gypsy	Retand	0.9358	2.46923	8610	Retand1	Chr3	53322080	53330689	8610	TGCA	GTACT	NA	NA	NA	Retand	Retand	NA	40050460	40173114	Out
aus_LTRRT_2898_Gypsy_Retand_complete	O. australiensis	complete	Gypsy	Retand	0.9854	0.561538	11491	Retand1	Chr3	53597516	53609006	11491	TGCA	AATGC	Retand	Retand	Retand	Retand	Retand	NA	40050460	40173114	Out
aus_LTRRT_2902_Gypsy_Retand_complete	O. australiensis	complete	Gypsy	Retand	0.9848	0.584615	11382	Retand1	Chr3	53958195	53969576	11382	TGCA	CTGCC	Retand	Retand	Retand	Retand	Retand	NA	40050460	40173114	Out
aus_LTRRT_2908_Gypsy_Retand_complete	O. australiensis	complete	Gypsy	Retand	0.9493	1.95	12039	Retand1	Chr3	54234936	54246974	12039	TGCA	GAATG	Retand	Retand	Retand	Retand	Retand	NA	40050460	40173114	Out
aus_LTRRT_2910_Gypsy_Retand_incomplete	O. australiensis	incomplete	Gypsy	Retand	0.9979	0.0807692	5839	Retand1	Chr3	54307613	54313451	5839	TGCA	GGACG	Retand	Retand	NA	NA	NA	NA	40050460	40173114	Out
aus_LTRRT_2916_Gypsy_Retand_complete	O. australiensis	complete	Gypsy	Retand	0.9935	0.25	11459	Retand1	Chr3	54450456	54461914	11459	TGCA	TCTTC	Retand	Retand	Retand	Retand	Retand	NA	40050460	40173114	Out
aus_LTRRT_2924_Gypsy_Retand_incomplete	O. australiensis	incomplete	Gypsy	Retand	0.9740	1	11098	Retand1	Chr3	54905731	54916828	11098	TGCA	AGTTC	Retand	Retand	Retand	Retand	Retand	NA	40050460	40173114	Out
aus_LTRRT_2930_Gypsy_Retand_complete	O. australiensis	complete	Gypsy	Retand	0.9892	0.415385	11458	Retand1	Chr3	55354954	55366411	11458	TGCA	CATAC	Retand	Retand	Retand	Retand	Retand	NA	40050460	40173114	Out
aus_LTRRT_2933_Gypsy_Retand_complete	O. australiensis	complete	Gypsy	Retand	0.9823	0.680769	11421	Retand1	Chr3	55575761	55587181	11421	TGCA	TCAAG	Retand	Retand	Retand	Retand	Retand	NA	40050460	40173114	Out
aus_LTRRT_2935_Gypsy_Retand_incomplete	O. australiensis	incomplete	Gypsy	Retand	0.9813	0.719231	7359	Retand1	Chr3	55805307	55812665	7359	TGCA	ATCGG	Retand	Retand	NA	NA	NA	NA	40050460	40173114	Out
aus_LTRRT_2936_Gypsy_Retand_incomplete	O. australiensis	incomplete	Gypsy	Retand	0.9577	1.62692	6960	Retand1	Chr3	55814080	55821039	6960	TGCA	CACTT	Retand	NA	NA	Retand	Retand	NA	40050460	40173114	Out
aus_LTRRT_2941_Gypsy_Retand_complete	O. australiensis	complete	Gypsy	Retand	0.9937	0.242308	11480	Retand1	Chr3	56125924	56137403	11480	TGCA	ACTAC	Retand	Retand	Retand	Retand	Retand	NA	40050460	40173114	Out
aus_LTRRT_2942_Gypsy_Retand_complete	O. australiensis	complete	Gypsy	Retand	0.9978	0.0846154	10562	Retand1	Chr3	56254618	56265179	10562	TGCA	AAGAT	Retand	Retand	Retand	Retand	Retand	NA	40050460	40173114	Out
aus_LTRRT_2943_Gypsy_Retand_complete	O. australiensis	complete	Gypsy	Retand	0.9960	0.153846	11522	Retand1	Chr3	56345799	56357320	11522	TGCA	CTACA	Retand	Retand	Retand	Retand	Retand	NA	40050460	40173114	Out
aus_LTRRT_2950_Gypsy_Retand_complete	O. australiensis	complete	Gypsy	Retand	0.9889	0.426923	11250	Retand1	Chr3	56733681	56744930	11250	TGCA	AAGCC	Retand	Retand	Retand	Retand	Retand	NA	40050460	40173114	Out
aus_LTRRT_2956_Gypsy_Retand_complete	O. australiensis	complete	Gypsy	Retand	0.9957	0.165385	11449	Retand1	Chr3	57122599	57134047	11449	TGCA	AGTTT	Retand	Retand	Retand	Retand	Retand	NA	40050460	40173114	Out
aus_LTRRT_2958_Gypsy_Retand_complete	O. australiensis	complete	Gypsy	Retand	0.9441	2.15	8455	Retand1	Chr3	57377935	57386389	8455	TGCA	TTAAT	Retand	Retand	Retand	Retand	Retand	NA	40050460	40173114	Out
aus_LTRRT_2959_Gypsy_Retand_complete	O. australiensis	complete	Gypsy	Retand	0.9670	1.26923	11439	Retand1	Chr3	57389077	57400515	11439	TGCA	GTAAT	Retand	Retand	Retand	Retand	Retand	NA	40050460	40173114	Out
aus_LTRRT_2960_Gypsy_Retand_complete	O. australiensis	complete	Gypsy	Retand	0.9805	0.75	11446	Retand1	Chr3	57409357	57420802	11446	TGCA	CATTG	Retand	Retand	Retand	Retand	Retand	NA	40050460	40173114	Out
aus_LTRRT_2970_Gypsy_Retand_complete	O. australiensis	complete	Gypsy	Retand	0.9727	1.05	11473	Retand1	Chr3	58012020	58023492	11473	TGCA	TGATG	Retand	Retand	Retand	Retand	Retand	NA	40050460	40173114	Out
aus_LTRRT_2984_Gypsy_Retand_complete	O. australiensis	complete	Gypsy	Retand	0.9855	0.557692	11482	Retand1	Chr3	59180536	59192017	11482	TGCA	GTTGG	Retand	Retand	Retand	Retand	Retand	NA	40050460	40173114	Out
aus_LTRRT_2986_Gypsy_Retand_complete	O. australiensis	complete	Gypsy	Retand	0.9957	0.165385	11669	Retand1	Chr3	59223234	59234902	11669	TGCA	CCCAG	Retand	Retand	Retand	Retand	Retand	NA	40050460	40173114	Out
aus_LTRRT_2989_Gypsy_Retand_incomplete	O. australiensis	incomplete	Gypsy	Retand	0.9583	1.60385	12885	Retand7	Chr3	59396089	59408973	12885	TGCA	GTGTC	Retand	Retand	Retand	Retand	Retand	NA	40050460	40173114	Out
aus_LTRRT_2993_Gypsy_Retand_incomplete	O. australiensis	incomplete	Gypsy	Retand	0.9857	0.55	6319	Retand1	Chr3	59501389	59507707	6319	TGCA	ATCGC	Retand	Retand	NA	NA	NA	NA	40050460	40173114	Out
aus_LTRRT_2994_Gypsy_Retand_complete	O. australiensis	complete	Gypsy	Retand	0.9613	1.48846	11342	Retand1	Chr3	59563337	59574678	11342	TGCA	CAAAG	Retand	Retand	Retand	Retand	Retand	NA	40050460	40173114	Out
aus_LTRRT_2996_Gypsy_Retand_complete	O. australiensis	complete	Gypsy	Retand	0.9783	0.834615	11411	Retand1	Chr3	59615373	59626783	11411	TGCA	AATAA	Retand	Retand	Retand	Retand	Retand	NA	40050460	40173114	Out
aus_LTRRT_3004_Gypsy_Retand_complete	O. australiensis	complete	Gypsy	Retand	0.9809	0.734615	11448	Retand1	Chr3	60461677	60473124	11448	TGCA	CTGAA	Retand	Retand	Retand	Retand	Retand	NA	40050460	40173114	Out
aus_LTRRT_3007_Gypsy_Retand_incomplete	O. australiensis	incomplete	Gypsy	Retand	0.9857	0.55	5971	Retand1	Chr3	60595008	60600978	5971	TGCA	AGTTT	Retand	Retand	NA	NA	NA	NA	40050460	40173114	Out
aus_LTRRT_3008_Gypsy_Retand_complete	O. australiensis	complete	Gypsy	Retand	0.9754	0.946154	14815	Retand7	Chr3	60615286	60630100	14815	TGCA	AGAAC	Retand	Retand	Retand	Retand	Retand	NA	40050460	40173114	Out
aus_LTRRT_3009_Gypsy_Retand_incomplete	O. australiensis	incomplete	Gypsy	Retand	0.9743	0.988462	11568	Retand1	Chr3	60764868	60776435	11568	TGCA	AATAC	Retand	Retand	Retand	Retand	Retand	NA	40050460	40173114	Out
aus_LTRRT_3010_Gypsy_Retand_incomplete	O. australiensis	incomplete	Gypsy	Retand	0.9562	1.68462	10201	Retand1	Chr3	60876152	60886352	10201	TGCA	GGGAT	Retand	Retand	NA	Retand	Retand	NA	40050460	40173114	Out
aus_LTRRT_3016_Gypsy_Retand_complete	O. australiensis	complete	Gypsy	Retand	0.9808	0.738462	11447	Retand1	Chr3	61246472	61257918	11447	TGCA	GATTC	Retand	Retand	Retand	Retand	Retand	NA	40050460	40173114	Out
aus_LTRRT_3017_Gypsy_Retand_complete	O. australiensis	complete	Gypsy	Retand	0.9915	0.326923	11405	Retand1	Chr3	61299731	61311135	11405	TGCA	CAGGG	Retand	Retand	Retand	Retand	Retand	NA	40050460	40173114	Out
aus_LTRRT_3019_Gypsy_Retand_complete	O. australiensis	complete	Gypsy	Retand	0.9471	2.03462	9384	Retand1	Chr3	61503820	61513203	9384	TGCA	ATACC	Retand	Retand	Retand	Retand	Retand	NA	40050460	40173114	Out
aus_LTRRT_3023_Gypsy_Retand_complete	O. australiensis	complete	Gypsy	Retand	0.9980	0.0769231	11643	Retand1	Chr3	61836126	61847768	11643	TGCA	ATTAA	Retand	Retand	Retand	Retand	Retand	NA	40050460	40173114	Out
aus_LTRRT_3028_Gypsy_Retand_incomplete	O. australiensis	incomplete	Gypsy	Retand	0.9913	0.334615	6184	Retand1	Chr3	62180400	62186583	6184	TGCA	TTAGC	Retand	Retand	NA	NA	NA	NA	40050460	40173114	Out
aus_LTRRT_3029_Gypsy_Retand_incomplete	O. australiensis	incomplete	Gypsy	Retand	0.9709	1.11923	6607	Retand1	Chr3	62224944	62231550	6607	TGCA	AGTTC	Retand	NA	NA	Retand	Retand	NA	40050460	40173114	Out
aus_LTRRT_3030_Gypsy_Retand_complete	O. australiensis	complete	Gypsy	Retand	0.9936	0.246154	11450	Retand1	Chr3	62240767	62252216	11450	TGCA	ATGTT	Retand	Retand	Retand	Retand	Retand	NA	40050460	40173114	Out
aus_LTRRT_3035_Gypsy_Retand_incomplete	O. australiensis	incomplete	Gypsy	Retand	0.9641	1.38077	11344	Retand7	Chr3	62556125	62567468	11344	TGCA	ATATA	Retand	Retand	NA	NA	Retand	NA	40050460	40173114	Out
aus_LTRRT_3037_Gypsy_Retand_complete	O. australiensis	complete	Gypsy	Retand	0.9938	0.238462	11503	Retand1	Chr3	62671982	62683484	11503	TGCA	GGAAA	Retand	Retand	Retand	Retand	Retand	NA	40050460	40173114	Out
aus_LTRRT_3039_Gypsy_Retand_complete	O. australiensis	complete	Gypsy	Retand	0.9594	1.56154	11536	Retand1	Chr3	62796050	62807585	11536	TGCA	CCTTG	Retand	Retand	Retand	Retand	Retand	NA	40050460	40173114	Out
aus_LTRRT_3041_Gypsy_Retand_complete	O. australiensis	complete	Gypsy	Retand	0.9944	0.215385	11580	Retand1	Chr3	62947276	62958855	11580	TGCA	CGAG	Retand	Retand	Retand	Retand	Retand	NA	40050460	40173114	Out
aus_LTRRT_3042_Gypsy_Retand_complete	O. australiensis	complete	Gypsy	Retand	0.9369	2.42692	11394	Retand1	Chr3	62959302	62970695	11394	TGCA	ATATG	Retand	Retand	Retand	Retand	Retand	NA	40050460	40173114	Out
aus_LTRRT_3050_Gypsy_Retand_incomplete	O. australiensis	incomplete	Gypsy	Retand	0.9958	0.161538	5988	Retand1	Chr3	63427833	63433820	5988	TGCA	CTCGC	Retand	Retand	NA	NA	NA	NA	40050460	40173114	Out
aus_LTRRT_3052_Gypsy_Retand_incomplete	O. australiensis	incomplete	Gypsy	Retand	0.9454	2.1	13224	Retand7	Chr3	63891117	63904340	13224	TGCA	ACTAC	Retand	Retand	Retand	Retand	Retand	NA	40050460	40173114	Out
aus_LTRRT_3054_Gypsy_Retand_complete	O. australiensis	complete	Gypsy	Retand	0.9915	0.326923	11485	Retand1	Chr3	64171288	64182772	11485	TGCA	AACAT	Retand	Retand	Retand	Retand	Retand	NA	40050460	40173114	Out
aus_LTRRT_3057_Gypsy_Retand_complete	O. australiensis	complete	Gypsy	Retand	0.9979	0.0807692	11500	Retand1	Chr3	64492459	64503958	11500	TGCA	GGAGA	Retand	Retand	Retand	Retand	Retand	NA	40050460	40173114	Out
aus_LTRRT_3058_Gypsy_Retand_complete	O. australiensis	complete	Gypsy	Retand	0.9788	0.815385	11367	Retand1	Chr3	64570325	64581691	11367	TGCA	GGATC	Retand	Retand	Retand	Retand	Retand	NA	40050460	40173114	Out
aus_LTRRT_3060_Gypsy_Retand_complete	O. australiensis	complete	Gypsy	Retand	0.9772	0.876923	11486	Retand1	Chr3	64729917	64741402	11486	TGCA	GATTT	Retand	Retand	Retand	Retand	Retand	NA	40050460	40173114	Out
aus_LTRRT_3062_Gypsy_Retand_incomplete	O. australiensis	incomplete	Gypsy	Retand	0.9893	0.411538	5844	Retand1	Chr3	64854076	64859919	5844	TGCA	AGTGG	Retand	Retand	NA	NA	NA	NA	40050460	40173114	Out
aus_LTRRT_3065_Gypsy_Retand_incomplete	O. australiensis	incomplete	Gypsy	Retand	0.9520	1.84615	14982	Retand1	Chr3	65053857	65068838	14982	TGCA	ATTA	Retand	Retand	Retand	Retand	Retand	NA	40050460	40173114	Out
aus_LTRRT_3066_Gypsy_Retand_incomplete	O. australiensis	incomplete	Gypsy	Retand	0.9979	0.0807692	6277	Retand1	Chr3	65154507	65160783	6277	TGCA	CCAGC	Retand	Retand	NA	NA	NA	NA	40050460	40173114	Out
aus_LTRRT_3073_Gypsy_Retand_complete	O. australiensis	complete	Gypsy	Retand	0.9979	0.0807692	11561	Retand1	Chr3	65552475	65564035	11561	TGCA	CCGCC	Retand	Retand	Retand	Retand	Retand	NA	40050460	40173114	Out
aus_LTRRT_3075_Gypsy_Retand_complete	O. australiensis	complete	Gypsy	Retand	0.9937	0.242308	11501	Retand1	Chr3	65799975	65811475	11501	TGCA	CTATC	Retand	Retand	Retand	Retand	Retand	NA	40050460	40173114	Out
aus_LTRRT_3077_Gypsy_Retand_complete	O. australiensis	complete	Gypsy	Retand	0.9747	0.973077	11413	Retand1	Chr3	66091571	66102983	11413	TGCA	CAC	Retand	Retand	Retand	Retand	Retand	NA	40050460	40173114	Out
aus_LTRRT_3081_Gypsy_Retand_incomplete	O. australiensis	incomplete	Gypsy	Retand	0.9836	0.630769	6063	Retand1	Chr3	66477129	66483191	6063	TACA	GAACC	Retand	Retand	NA	NA	NA	NA	40050460	40173114	Out
aus_LTRRT_3083_Gypsy_Retand_complete	O. australiensis	complete	Gypsy	Retand	0.9919	0.311538	11501	Retand1	Chr3	66639982	66651482	11501	TGCA	CCGAC	Retand	Retand	Retand	Retand	Retand	NA	40050460	40173114	Out
aus_LTRRT_3084_Gypsy_Retand_complete	O. australiensis	complete	Gypsy	Retand	0.9938	0.238462	11492	Retand1	Chr3	66655143	66666634	11492	TGCA	TCAGA	Retand	Retand	Retand	Retand	Retand	NA	40050460	40173114	Out
aus_LTRRT_3088_Gypsy_Retand_complete	O. australiensis	complete	Gypsy	Retand	0.9659	1.31154	11445	Retand1	Chr3	66789129	66800573	11445	TGCA	AGGGT	Retand	Retand	Retand	Retand	Retand	NA	40050460	40173114	Out
aus_LTRRT_3089_Gypsy_Retand_complete	O. australiensis	complete	Gypsy	Retand	0.9762	0.915385	11525	Retand1	Chr3	66800783	66812307	11525	TGCA	ATAGG	Retand	Retand	Retand	Retand	Retand	NA	40050460	40173114	Out
aus_LTRRT_3090_Gypsy_Retand_complete	O. australiensis	complete	Gypsy	Retand	0.9894	0.407692	11390	Retand1	Chr3	66867056	66878445	11390	TGCA	CTAAG	Retand	Retand	Retand	Retand	Retand	NA	40050460	40173114	Out
aus_LTRRT_3092_Gypsy_Retand_complete	O. australiensis	complete	Gypsy	Retand	0.9847	0.588462	11393	Retand1	Chr3	67002379	67013771	11393	TGCA	AAGAG	Retand	Retand	Retand	Retand	Retand	NA	40050460	40173114	Out
aus_LTRRT_3097_Gypsy_Retand_incomplete	O. australiensis	incomplete	Gypsy	Retand	1.0000	0	6047	Retand1	Chr3	67681718	67687764	6047	TGCA	CGACC	Retand	Retand	NA	NA	NA	NA	40050460	40173114	Out
aus_LTRRT_3098_Gypsy_Retand_complete	O. australiensis	complete	Gypsy	Retand	0.9620	1.46154	11446	Retand1	Chr3	67695259	67706704	11446	TGCA	ATGAT	Retand	Retand	Retand	Retand	Retand	NA	40050460	40173114	Out
aus_LTRRT_3100_Gypsy_Retand_incomplete	O. australiensis	incomplete	Gypsy	Retand	0.9917	0.319231	6298	Retand1	Chr3	67769540	67775837	6298	TGCA	ATACC	Retand	Retand	NA	NA	NA	NA	40050460	40173114	Out
aus_LTRRT_3102_Gypsy_Retand_complete	O. australiensis	complete	Gypsy	Retand	0.9611	1.49615	13337	Retand7	Chr3	68005494	68018830	13337	TGCA	CCAGT	Retand	Retand	Retand	Retand	Retand	NA	40050460	40173114	Out
aus_LTRRT_3104_Gypsy_Retand_complete	O. australiensis	complete	Gypsy	Retand	0.9917	0.319231	11507	Retand1	Chr3	68336620	68348126	11507	TGCA	GGGGT	Retand	Retand	Retand	Retand	Retand	NA	40050460	40173114	Out
aus_LTRRT_3107_Gypsy_Retand_incomplete	O. australiensis	incomplete	Gypsy	Retand	0.9979	0.0807692	6330	Retand1	Chr3	68698860	68705189	6330	TGCA	CAACT	Retand	Retand	NA	NA	NA	NA	40050460	40173114	Out
aus_LTRRT_3108_Gypsy_Retand_complete	O. australiensis	complete	Gypsy	Retand	0.9831	0.65	10485	Retand1	Chr3	68711404	68721888	10485	TGCA	CTTCT	Retand	Retand	Retand	Retand	Retand	NA	40050460	40173114	Out
aus_LTRRT_3111_Gypsy_Retand_complete	O. australiensis	complete	Gypsy	Retand	0.9490	1.96154	11431	Retand1	Chr3	68822189	68833619	11431	TGCA	ATATC	Retand	Retand	Retand	Retand	Retand	NA	40050460	40173114	Out
aus_LTRRT_3116_Gypsy_Retand_incomplete	O. australiensis	incomplete	Gypsy	Retand	0.9875	0.480769	6152	Retand1	Chr3	69392213	69398364	6152	TGCA	GATAA	Retand	Retand	NA	NA	NA	NA	40050460	40173114	Out
aus_LTRRT_3118_Gypsy_Retand_incomplete	O. australiensis	incomplete	Gypsy	Retand	0.9980	0.0769231	5929	Retand1	Chr3	69904919	69910847	5929	TGCA	GTGAG	Retand	Retand	NA	NA	NA	NA	40050460	40173114	Out
aus_LTRRT_3122_Gypsy_Retand_complete	O. australiensis	complete	Gypsy	Retand	0.9937	0.242308	11471	Retand1	Chr3	70550464	70561934	11471	TGCA	TTATA	Retand	Retand	Retand	Retand	Retand	NA	40050460	40173114	Out
aus_LTRRT_3123_Gypsy_Retand_complete	O. australiensis	complete	Gypsy	Retand	0.9533	1.79615	13158	Retand7	Chr3	70601494	70614651	13158	TGCA	CTAAT	Retand	Retand	Retand	Retand	Retand	NA	40050460	40173114	Out
aus_LTRRT_3124_Gypsy_Retand_complete	O. australiensis	complete	Gypsy	Retand	1.0000	0	11464	Retand1	Chr3	70701038	70712501	11464	TGCA	GAGCT	Retand	Retand	Retand	Retand	Retand	NA	40050460	40173114	Out
aus_LTRRT_3126_Gypsy_Retand_incomplete	O. australiensis	incomplete	Gypsy	Retand	0.9525	1.82692	9574	Retand7	Chr3	70799116	70808689	9574	TGCA	GACTA	Retand	Retand	NA	NA	NA	NA	40050460	40173114	Out
aus_LTRRT_3128_Gypsy_Retand_complete	O. australiensis	complete	Gypsy	Retand	0.9739	1.00385	11425	Retand1	Chr3	71388734	71400158	11425	TGCA	CCAAC	Retand	Retand	Retand	Retand	Retand	NA	40050460	40173114	Out
aus_LTRRT_3132_Gypsy_Retand_complete	O. australiensis	complete	Gypsy	Retand	1.0000	0	11582	Retand1	Chr3	71549167	71560748	11582	TGCA	AATAT	Retand	Retand	Retand	Retand	Retand	NA	40050460	40173114	Out
aus_LTRRT_3134_Gypsy_Retand_complete	O. australiensis	complete	Gypsy	Retand	0.9872	0.492308	15853	Retand1	Chr3	71632111	71647963	15853	TGCA	TCTCT	Retand	Retand	Retand	Retand	Retand	NA	40050460	40173114	Out
aus_LTRRT_3136_Gypsy_Retand_incomplete	O. australiensis	incomplete	Gypsy	Retand	0.9980	0.0769231	6574	Retand1	Chr3	72195100	72201673	6574	TGCA	GTATC	Retand	Retand	NA	NA	NA	NA	40050460	40173114	Out
aus_LTRRT_3138_Gypsy_Retand_complete	O. australiensis	complete	Gypsy	Retand	0.9564	1.67692	11378	Retand1	Chr3	72309091	72320468	11378	TGCA	GGCTC	Retand	Retand	Retand	Retand	Retand	NA	40050460	40173114	Out
aus_LTRRT_3141_Gypsy_Retand_complete	O. australiensis	complete	Gypsy	Retand	0.9632	1.41538	11426	Retand1	Chr3	72599038	72610463	11426	TGCA	ACTCT	Retand	Retand	Retand	Retand	Retand	NA	40050460	40173114	Out
aus_LTRRT_3143_Gypsy_Retand_complete	O. australiensis	complete	Gypsy	Retand	0.9738	1.00769	11407	Retand1	Chr3	72677133	72688539	11407	TGCA	CACGC	Retand	Retand	Retand	Retand	Retand	NA	40050460	40173114	Out
aus_LTRRT_3144_Gypsy_Retand_complete	O. australiensis	complete	Gypsy	Retand	0.9889	0.426923	11403	Retand1	Chr3	72700954	72712356	11403	TGCA	AAGAG	Retand	Retand	Retand	Retand	Retand	NA	40050460	40173114	Out
aus_LTRRT_3145_Gypsy_Retand_complete	O. australiensis	complete	Gypsy	Retand	0.9782	0.838462	11422	Retand1	Chr3	72717113	72728534	11422	TGCA	ACAAC	Retand	Retand	Retand	Retand	Retand	NA	40050460	40173114	Out
aus_LTRRT_3147_Gypsy_Retand_complete	O. australiensis	complete	Gypsy	Retand	0.9813	0.719231	11463	Retand1	Chr3	72799986	72811448	11463	TGCA	CTCGG	Retand	Retand	Retand	Retand	Retand	NA	40050460	40173114	Out
aus_LTRRT_3148_Gypsy_Retand_complete	O. australiensis	complete	Gypsy	Retand	0.9980	0.0769231	11498	Retand1	Chr3	72838139	72849636	11498	TGCA	CGCCC	Retand	Retand	Retand	Retand	Retand	NA	40050460	40173114	Out
aus_LTRRT_3149_Gypsy_Retand_complete	O. australiensis	complete	Gypsy	Retand	0.9876	0.476923	11492	Retand1	Chr3	72921385	72932876	11492	TGCA	ACCAC	Retand	Retand	Retand	Retand	Retand	NA	40050460	40173114	Out
aus_LTRRT_3152_Gypsy_Retand_incomplete	O. australiensis	incomplete	Gypsy	Retand	0.9917	0.319231	11583	Retand1	Chr3	73098998	73110580	11583	TGCA	AGTGG	Retand	Retand	Retand	Retand	Retand	NA	40050460	40173114	Out
aus_LTRRT_3155_Gypsy_Retand_complete	O. australiensis	complete	Gypsy	Retand	0.9938	0.238462	11541	Retand1	Chr3	73561011	73572551	11541	TGCA	AACTT	Retand	Retand	Retand	Retand	Retand	NA	40050460	40173114	Out
aus_LTRRT_3156_Gypsy_Retand_complete	O. australiensis	complete	Gypsy	Retand	0.9534	1.79231	11474	Retand1	Chr3	73598962	73610435	11474	TGCA	ACCAT	Retand	Retand	Retand	Retand	Retand	NA	40050460	40173114	Out
aus_LTRRT_3157_Gypsy_Retand_incomplete	O. australiensis	incomplete	Gypsy	Retand	1.0000	0	6055	Retand1	Chr3	73614107	73620161	6055	TGCA	GCAGG	Retand	Retand	NA	NA	NA	NA	40050460	40173114	Out
aus_LTRRT_3158_Gypsy_Retand_complete	O. australiensis	complete	Gypsy	Retand	0.9500	1.92308	11701	Retand1	Chr3	73814257	73825957	11701	TGCA	GTATG	Retand	Retand	Retand	Retand	Retand	NA	40050460	40173114	Out
aus_LTRRT_3159_Gypsy_Retand_incomplete	O. australiensis	incomplete	Gypsy	Retand	0.9873	0.488462	6302	Retand1	Chr3	73834664	73840965	6302	TGCA	ATCCC	Retand	Retand	NA	NA	NA	NA	40050460	40173114	Out
aus_LTRRT_3160_Gypsy_Retand_incomplete	O. australiensis	incomplete	Gypsy	Retand	0.9683	1.21923	11381	Retand1	Chr3	73927337	73938717	11381	TGCA	ACACT	Retand	Retand	Retand	Retand	Retand	NA	40050460	40173114	Out
aus_LTRRT_3162_Gypsy_Retand_complete	O. australiensis	complete	Gypsy	Retand	0.9981	0.0730769	11609	Retand1	Chr3	74179163	74190771	11609	TGCA	TGATG	Retand	Retand	Retand	Retand	Retand	NA	40050460	40173114	Out
aus_LTRRT_3163_Gypsy_Retand_incomplete	O. australiensis	incomplete	Gypsy	Retand	0.9809	0.734615	6131	Retand1	Chr3	74254634	74260764	6131	TGCA	TCGCC	Retand	Retand	NA	NA	NA	NA	40050460	40173114	Out
aus_LTRRT_3165_Gypsy_Retand_complete	O. australiensis	complete	Gypsy	Retand	0.9851	0.573077	11549	Retand1	Chr3	74468295	74479843	11549	TGCA	CGACT	Retand	Retand	Retand	Retand	Retand	NA	40050460	40173114	Out
aus_LTRRT_3168_Gypsy_Retand_complete	O. australiensis	complete	Gypsy	Retand	0.9715	1.09615	11315	Retand1	Chr3	74786108	74797422	11315	TGCA	ACGTT	Retand	Retand	Retand	Retand	Retand	NA	40050460	40173114	Out
aus_LTRRT_3171_Gypsy_Retand_complete	O. australiensis	complete	Gypsy	Retand	0.9701	1.15	11447	Retand1	Chr3	75102519	75113965	11447	TGCA	NA	Retand	Retand	Retand	Retand	Retand	NA	40050460	40173114	Out
aus_LTRRT_3172_Gypsy_Retand_incomplete	O. australiensis	incomplete	Gypsy	Retand	0.9745	0.980769	14543	Retand1	Chr3	75114252	75128794	14543	TGCA	ATTCG	Retand	Retand	Retand	Retand	Retand	NA	40050460	40173114	Out
aus_LTRRT_3178_Gypsy_Retand_incomplete	O. australiensis	incomplete	Gypsy	Retand	0.9630	1.42308	11437	Retand1	Chr3	75633807	75645243	11437	TGCA	TGAGT	Retand	Retand	Retand	Retand	Retand	NA	40050460	40173114	Out
aus_LTRRT_3179_Gypsy_Retand_complete	O. australiensis	complete	Gypsy	Retand	0.9809	0.734615	11450	Retand1	Chr3	75645679	75657128	11450	TGAT	GAGTG	Retand	Retand	Retand	Retand	Retand	NA	40050460	40173114	Out
aus_LTRRT_3181_Gypsy_Retand_complete	O. australiensis	complete	Gypsy	Retand	0.9875	0.480769	11475	Retand1	Chr3	75811779	75823253	11475	TGCA	GAAGG	Retand	Retand	Retand	Retand	Retand	NA	40050460	40173114	Out
aus_LTRRT_3182_Gypsy_Retand_complete	O. australiensis	complete	Gypsy	Retand	0.9563	1.68077	11446	Retand1	Chr3	75893072	75904517	11446	TGCA	AAGTG	Retand	Retand	Retand	Retand	Retand	NA	40050460	40173114	Out
aus_LTRRT_3190_Gypsy_Retand_complete	O. australiensis	complete	Gypsy	Retand	0.9791	0.803846	13347	Retand7	Chr3	76614451	76627797	13347	TGCA	GGTGC	Retand	Retand	Retand	Retand	Retand	NA	40050460	40173114	Out
aus_LTRRT_3199_Gypsy_Retand_complete	O. australiensis	complete	Gypsy	Retand	0.9774	0.869231	13301	Retand7	Chr3	77540018	77553318	13301	TGCA	GTTTT	Retand	Retand	Retand	Retand	Retand	NA	40050460	40173114	Out
aus_LTRRT_3207_Gypsy_Retand_complete	O. australiensis	complete	Gypsy	Retand	0.9854	0.561538	11468	Retand1	Chr3	78597327	78608794	11468	TGCA	CGTG	Retand	Retand	Retand	Retand	Retand	NA	40050460	40173114	Out
aus_LTRRT_3214_Gypsy_Retand_complete	O. australiensis	complete	Gypsy	Retand	0.9958	0.161538	11479	Retand1	Chr3	79318860	79330338	11479	TGCA	GGTAT	Retand	Retand	Retand	Retand	Retand	NA	40050460	40173114	Out
aus_LTRRT_3216_Gypsy_Retand_incomplete	O. australiensis	incomplete	Gypsy	Retand	0.9866	0.515385	6252	Retand1	Chr3	79357203	79363454	6252	TGCA	AGAAC	Retand	Retand	NA	NA	NA	NA	40050460	40173114	Out
aus_LTRRT_3226_Gypsy_Retand_complete	O. australiensis	complete	Gypsy	Retand	0.9660	1.30769	14633	Retand1	Chr3	80360411	80375043	14633	TGCA	CGTAT	Retand	Retand	Retand	Retand	Retand	NA	40050460	40173114	Out
aus_LTRRT_3227_Gypsy_Retand_complete	O. australiensis	complete	Gypsy	Retand	0.9564	1.67692	11401	Retand1	Chr3	80487062	80498462	11401	TGCA	ACGTC	Retand	Retand	Retand	Retand	Retand	NA	40050460	40173114	Out
aus_LTRRT_3228_Gypsy_Retand_complete	O. australiensis	complete	Gypsy	Retand	0.9797	0.780769	14018	Retand7	Chr3	80527845	80541862	14018	TGCA	TAAAT	Retand	Retand	Retand	Retand	Retand	NA	40050460	40173114	Out
aus_LTRRT_3229_Gypsy_Retand_incomplete	O. australiensis	incomplete	Gypsy	Retand	0.9956	0.169231	5846	Retand1	Chr3	80706776	80712621	5846	TGCA	CGTAT	Retand	Retand	NA	NA	NA	NA	40050460	40173114	Out
aus_LTRRT_3230_Gypsy_Retand_incomplete	O. australiensis	incomplete	Gypsy	Retand	0.9891	0.419231	13001	Retand1	Chr3	80719900	80732900	13001	TGCA	GTGCC	Retand	Retand	Retand	Retand	Retand	NA	40050460	40173114	Out
aus_LTRRT_3233_Gypsy_Retand_incomplete	O. australiensis	incomplete	Gypsy	Retand	0.9866	0.515385	6701	Retand1	Chr3	80878984	80885684	6701	TGCA	TGGTC	Retand	Retand	NA	NA	NA	NA	40050460	40173114	Out
aus_LTRRT_3238_Gypsy_Retand_complete	O. australiensis	complete	Gypsy	Retand	0.9804	0.753846	11423	Retand1	Chr3	81655780	81667202	11423	TGCA	GTTTC	Retand	Retand	Retand	Retand	Retand	NA	40050460	40173114	Out
aus_LTRRT_3239_Gypsy_Retand_incomplete	O. australiensis	incomplete	Gypsy	Retand	0.9654	1.33077	13409	Retand7	Chr3	81763746	81777154	13409	TGCA	ATGCT	Retand	Retand	Retand	Retand	Retand	NA	40050460	40173114	Out
aus_LTRRT_3240_Gypsy_Retand_complete	O. australiensis	complete	Gypsy	Retand	0.9979	0.0807692	11554	Retand1	Chr3	81834267	81845820	11554	TGCA	CTATT	Retand	Retand	Retand	Retand	Retand	NA	40050460	40173114	Out
aus_LTRRT_3241_Gypsy_Retand_complete	O. australiensis	complete	Gypsy	Retand	0.9938	0.238462	11575	Retand1	Chr3	81903727	81915301	11575	TGCA	CCAGT	Retand	Retand	Retand	Retand	Retand	NA	40050460	40173114	Out
aus_LTRRT_3243_Gypsy_Retand_complete	O. australiensis	complete	Gypsy	Retand	0.9938	0.238462	11487	Retand1	Chr3	81970502	81981988	11487	TGCA	ATGGA	Retand	Retand	Retand	Retand	Retand	NA	40050460	40173114	Out
aus_LTRRT_3247_Gypsy_Retand_incomplete	O. australiensis	incomplete	Gypsy	Retand	0.9917	0.319231	6049	Retand1	Chr3	82764529	82770577	6049	TGCA	TAAAT	Retand	Retand	NA	NA	NA	NA	40050460	40173114	Out
aus_LTRRT_3253_Gypsy_Retand_complete	O. australiensis	complete	Gypsy	Retand	0.9725	1.05769	11459	Retand1	Chr3	84023868	84035326	11459	TGCA	AGATT	Retand	Retand	Retand	Retand	Retand	NA	40050460	40173114	Out
aus_LTRRT_3260_Gypsy_Retand_incomplete	O. australiensis	incomplete	Gypsy	Retand	0.9661	1.30385	11448	Retand1	Chr3	85838381	85849828	11448	TGCA	GTATA	Retand	Retand	Retand	Retand	Retand	NA	40050460	40173114	Out
aus_LTRRT_3263_Gypsy_Retand_complete	O. australiensis	complete	Gypsy	Retand	0.9646	1.36154	11458	Retand1	Chr4	191774	203231	11458	TGCA	CGTA	Retand	Retand	Retand	Retand	Retand	NA	35306827	35484518	Out
aus_LTRRT_3265_Gypsy_Retand_complete	O. australiensis	complete	Gypsy	Retand	0.9938	0.238462	11576	Retand1	Chr4	303969	315544	11576	TGCA	CTACG	Retand	Retand	Retand	Retand	Retand	NA	35306827	35484518	Out
aus_LTRRT_3271_Gypsy_Retand_complete	O. australiensis	complete	Gypsy	Retand	0.9782	0.838462	11432	Retand1	Chr4	924555	935986	11432	TGCA	AAAAT	Retand	Retand	Retand	Retand	Retand	NA	35306827	35484518	Out
aus_LTRRT_3273_Gypsy_Retand_incomplete	O. australiensis	incomplete	Gypsy	Retand	0.9979	0.0807692	5929	Retand1	Chr4	1075662	1081590	5929	TGCA	ACAAC	Retand	Retand	NA	NA	NA	NA	35306827	35484518	Out
aus_LTRRT_3277_Gypsy_Retand_complete	O. australiensis	complete	Gypsy	Retand	0.9544	1.75385	13293	Retand7	Chr4	1516002	1529294	13293	TGCA	AAGTT	Retand	Retand	Retand	Retand	Retand	NA	35306827	35484518	Out
aus_LTRRT_3281_Gypsy_Retand_complete	O. australiensis	complete	Gypsy	Retand	0.9872	0.492308	11464	Retand1	Chr4	1722513	1733976	11464	TGCA	TGGAG	Retand	Retand	Retand	Retand	Retand	NA	35306827	35484518	Out
aus_LTRRT_3283_Gypsy_Retand_incomplete	O. australiensis	incomplete	Gypsy	Retand	0.9829	0.657692	7083	Retand1	Chr4	1856161	1863243	7083	TGCA	AGCTG	Retand	NA	NA	Retand	Retand	NA	35306827	35484518	Out
aus_LTRRT_3284_Gypsy_Retand_complete	O. australiensis	complete	Gypsy	Retand	0.9979	0.0807692	11474	Retand1	Chr4	1869910	1881383	11474	TGCA	CTGTG	Retand	Retand	Retand	Retand	Retand	NA	35306827	35484518	Out
aus_LTRRT_3289_Gypsy_Retand_complete	O. australiensis	complete	Gypsy	Retand	0.9854	0.561538	11481	Retand1	Chr4	2175839	2187319	11481	TGCA	CGGGG	Retand	Retand	Retand	Retand	Retand	NA	35306827	35484518	Out
aus_LTRRT_3290_Gypsy_Retand_complete	O. australiensis	complete	Gypsy	Retand	0.9787	0.819231	11459	Retand1	Chr4	2194730	2206188	11459	TGCA	CCAAT	Retand	Retand	Retand	Retand	Retand	NA	35306827	35484518	Out
aus_LTRRT_3292_Gypsy_Retand_complete	O. australiensis	complete	Gypsy	Retand	0.9845	0.596154	11395	Retand1	Chr4	2348782	2360176	11395	TGCA	AGTTA	Retand	Retand	Retand	Retand	Retand	NA	35306827	35484518	Out
aus_LTRRT_3293_Gypsy_Retand_incomplete	O. australiensis	incomplete	Gypsy	Retand	0.9830	0.653846	11468	Retand1	Chr4	2367128	2378595	11468	TGCA	AACAT	Retand	Retand	Retand	Retand	Retand	NA	35306827	35484518	Out
aus_LTRRT_3296_Gypsy_Retand_complete	O. australiensis	complete	Gypsy	Retand	0.9936	0.246154	11449	Retand1	Chr4	2491015	2502463	11449	TGCA	CCACC	Retand	Retand	Retand	Retand	Retand	NA	35306827	35484518	Out
aus_LTRRT_3298_Gypsy_Retand_complete	O. australiensis	complete	Gypsy	Retand	0.9935	0.25	11421	Retand1	Chr4	2571724	2583144	11421	TGCA	TAGAC	Retand	Retand	Retand	Retand	Retand	NA	35306827	35484518	Out
aus_LTRRT_3300_Gypsy_Retand_incomplete	O. australiensis	incomplete	Gypsy	Retand	0.9915	0.326923	8313	Retand1	Chr4	2687786	2696098	8313	TGCA	ACTGC	NA	NA	NA	Retand	Retand	NA	35306827	35484518	Out
aus_LTRRT_3304_Gypsy_Retand_complete	O. australiensis	complete	Gypsy	Retand	0.9520	1.84615	11421	Retand1	Chr4	2946926	2958346	11421	TGCA	ATATT	Retand	Retand	Retand	Retand	Retand	NA	35306827	35484518	Out
aus_LTRRT_3306_Gypsy_Retand_complete	O. australiensis	complete	Gypsy	Retand	0.9939	0.234615	11500	Retand1	Chr4	3043688	3055187	11500	TGCA	AATAT	Retand	Retand	Retand	Retand	Retand	NA	35306827	35484518	Out
aus_LTRRT_3310_Gypsy_Retand_incomplete	O. australiensis	incomplete	Gypsy	Retand	1.0000	0	5861	Retand1	Chr4	3192514	3198374	5861	TGCA	AATTG	Retand	Retand	NA	NA	NA	NA	35306827	35484518	Out
aus_LTRRT_3314_Gypsy_Retand_complete	O. australiensis	complete	Gypsy	Retand	0.9549	1.73462	11441	Retand1	Chr4	3384185	3395625	11441	TGCA	AGATT	Retand	Retand	Retand	Retand	Retand	NA	35306827	35484518	Out
aus_LTRRT_3315_Gypsy_Retand_incomplete	O. australiensis	incomplete	Gypsy	Retand	0.9979	0.0807692	5860	Retand1	Chr4	3458583	3464442	5860	TGCA	AAAAA	Retand	Retand	NA	NA	NA	NA	35306827	35484518	Out
aus_LTRRT_3316_Gypsy_Retand_incomplete	O. australiensis	incomplete	Gypsy	Retand	0.9563	1.68077	9881	Retand1	Chr4	3553186	3563066	9881	TGCA	ACATC	Retand	Retand	NA	NA	NA	NA	35306827	35484518	Out
aus_LTRRT_3322_Gypsy_Retand_complete	O. australiensis	complete	Gypsy	Retand	0.9936	0.246154	11462	Retand1	Chr4	4170323	4181784	11462	TGCA	TGTAT	Retand	Retand	Retand	Retand	Retand	NA	35306827	35484518	Out
aus_LTRRT_3325_Gypsy_Retand_complete	O. australiensis	complete	Gypsy	Retand	0.9812	0.723077	11300	Retand1	Chr4	4339428	4350727	11300	TGCA	GATGT	Retand	Retand	Retand	Retand	Retand	NA	35306827	35484518	Out
aus_LTRRT_3326_Gypsy_Retand_complete	O. australiensis	complete	Gypsy	Retand	0.9547	1.74231	11412	Retand1	Chr4	4359545	4370956	11412	TGCA	CTAAT	Retand	Retand	Retand	Retand	Retand	NA	35306827	35484518	Out
aus_LTRRT_3328_Gypsy_Retand_incomplete	O. australiensis	incomplete	Gypsy	Retand	0.9959	0.157692	5969	Retand1	Chr4	4540624	4546592	5969	TGCA	GATAG	Retand	Retand	NA	NA	NA	NA	35306827	35484518	Out
aus_LTRRT_3330_Gypsy_Retand_complete	O. australiensis	complete	Gypsy	Retand	0.9893	0.411538	11452	Retand1	Chr4	4722973	4734424	11452	TGCA	GTGAT	Retand	Retand	Retand	Retand	Retand	NA	35306827	35484518	Out
aus_LTRRT_3331_Gypsy_Retand_complete	O. australiensis	complete	Gypsy	Retand	0.9723	1.06538	11371	Retand1	Chr4	4737981	4749351	11371	TGCA	ATTAT	Retand	Retand	Retand	Retand	Retand	NA	35306827	35484518	Out
aus_LTRRT_3333_Gypsy_Retand_complete	O. australiensis	complete	Gypsy	Retand	0.9915	0.326923	10486	Retand1	Chr4	4940654	4951139	10486	TGCA	CCAAT	Retand	Retand	Retand	Retand	Retand	NA	35306827	35484518	Out
aus_LTRRT_3337_Gypsy_Retand_complete	O. australiensis	complete	Gypsy	Retand	0.9848	0.584615	11443	Retand1	Chr4	5173574	5185016	11443	TGCA	GGGAC	Retand	Retand	Retand	Retand	Retand	NA	35306827	35484518	Out
aus_LTRRT_3339_Gypsy_Retand_complete	O. australiensis	complete	Gypsy	Retand	0.9834	0.638462	11373	Retand1	Chr4	5231205	5242577	11373	TGCA	AGTTC	Retand	Retand	Retand	Retand	Retand	NA	35306827	35484518	Out
aus_LTRRT_3341_Gypsy_Retand_complete	O. australiensis	complete	Gypsy	Retand	0.9878	0.469231	11505	Retand1	Chr4	5445546	5457050	11505	TGCA	GGACC	Retand	Retand	Retand	Retand	Retand	NA	35306827	35484518	Out
aus_LTRRT_3344_Gypsy_Retand_complete	O. australiensis	complete	Gypsy	Retand	0.9895	0.403846	11479	Retand1	Chr4	5620460	5631938	11479	TGCA	GCGGT	Retand	Retand	Retand	Retand	Retand	NA	35306827	35484518	Out
aus_LTRRT_3347_Gypsy_Retand_incomplete	O. australiensis	incomplete	Gypsy	Retand	1.0000	0	6197	Retand1	Chr4	5951763	5957959	6197	TGCA	AGCTG	Retand	Retand	NA	NA	NA	NA	35306827	35484518	Out
aus_LTRRT_3353_Gypsy_Retand_complete	O. australiensis	complete	Gypsy	Retand	0.9937	0.242308	11473	Retand1	Chr4	6735621	6747093	11473	TGCA	CCAGT	Retand	Retand	Retand	Retand	Retand	NA	35306827	35484518	Out
aus_LTRRT_3354_Gypsy_Retand_incomplete	O. australiensis	incomplete	Gypsy	Retand	1.0000	0	6019	Retand1	Chr4	7173159	7179177	6019	TGCA	AGGCT	Retand	Retand	NA	NA	NA	NA	35306827	35484518	Out
aus_LTRRT_3357_Gypsy_Retand_incomplete	O. australiensis	incomplete	Gypsy	Retand	0.9940	0.230769	6195	Retand1	Chr4	7308003	7314197	6195	TGCA	CAGCT	Retand	Retand	NA	NA	NA	NA	35306827	35484518	Out
aus_LTRRT_3358_Gypsy_Retand_complete	O. australiensis	complete	Gypsy	Retand	1.0000	0	11621	Retand1	Chr4	7345838	7357458	11621	TGCA	CCTAT	Retand	Retand	Retand	Retand	Retand	NA	35306827	35484518	Out
aus_LTRRT_3362_Gypsy_Retand_incomplete	O. australiensis	incomplete	Gypsy	Retand	0.9685	1.21154	11016	Retand1	Chr4	7641772	7652787	11016	TGCA	GCTTT	Retand	Retand	Retand	Retand	Retand	NA	35306827	35484518	Out
aus_LTRRT_3363_Gypsy_Retand_complete	O. australiensis	complete	Gypsy	Retand	1.0000	0	11455	Retand1	Chr4	7656493	7667947	11455	TGCA	CCGAT	Retand	Retand	Retand	Retand	Retand	NA	35306827	35484518	Out
aus_LTRRT_3365_Gypsy_Retand_incomplete	O. australiensis	incomplete	Gypsy	Retand	0.9774	0.869231	6211	Retand1	Chr4	7775800	7782010	6211	TGCA	CTTTG	Retand	Retand	NA	NA	NA	NA	35306827	35484518	Out
aus_LTRRT_3366_Gypsy_Retand_complete	O. australiensis	complete	Gypsy	Retand	0.9873	0.488462	11407	Retand1	Chr4	7948356	7959762	11407	TGCA	GGTAA	Retand	Retand	Retand	Retand	Retand	NA	35306827	35484518	Out
aus_LTRRT_3368_Gypsy_Retand_incomplete	O. australiensis	incomplete	Gypsy	Retand	0.9892	0.415385	11445	Retand1	Chr4	8038604	8050048	11445	TGCA	GACGG	Retand	Retand	Retand	Retand	Retand	NA	35306827	35484518	Out
aus_LTRRT_3376_Gypsy_Retand_complete	O. australiensis	complete	Gypsy	Retand	0.9892	0.415385	11424	Retand1	Chr4	8635252	8646675	11424	TGCA	GGAAG	Retand	Retand	Retand	Retand	Retand	NA	35306827	35484518	Out
aus_LTRRT_3380_Gypsy_Retand_incomplete	O. australiensis	incomplete	Gypsy	Retand	0.9961	0.15	6151	Retand1	Chr4	8841250	8847400	6151	TGCA	ATTTT	Retand	Retand	NA	NA	NA	NA	35306827	35484518	Out
aus_LTRRT_3382_Gypsy_Retand_complete	O. australiensis	complete	Gypsy	Retand	0.9958	0.161538	11485	Retand1	Chr4	8904715	8916199	11485	TGCA	GAATT	Retand	Retand	Retand	Retand	Retand	NA	35306827	35484518	Out
aus_LTRRT_3383_Gypsy_Retand_complete	O. australiensis	complete	Gypsy	Retand	0.9873	0.488462	11447	Retand1	Chr4	8923070	8934516	11447	TGCA	CCAGG	Retand	Retand	Retand	Retand	Retand	NA	35306827	35484518	Out
aus_LTRRT_3384_Gypsy_Retand_complete	O. australiensis	complete	Gypsy	Retand	0.9650	1.34615	11470	Retand1	Chr4	9016693	9028162	11470	TGCA	ACTCT	Retand	Retand	Retand	Retand	Retand	NA	35306827	35484518	Out
aus_LTRRT_3386_Gypsy_Retand_complete	O. australiensis	complete	Gypsy	Retand	0.9367	2.43462	14640	Retand7	Chr4	9524869	9539508	14640	TGCA	CCACT	Retand	Retand	Retand	Retand	Retand	NA	35306827	35484518	Out
aus_LTRRT_3387_Gypsy_Retand_incomplete	O. australiensis	incomplete	Gypsy	Retand	0.9774	0.869231	6233	Retand1	Chr4	9541690	9547922	6233	TGCA	AAAAT	Retand	Retand	NA	NA	Retand	NA	35306827	35484518	Out
aus_LTRRT_3391_Gypsy_Retand_incomplete	O. australiensis	incomplete	Gypsy	Retand	0.9756	0.938462	6038	Retand1	Chr4	10031835	10037872	6038	TGCA	GTTGC	Retand	Retand	NA	NA	NA	NA	35306827	35484518	Out
aus_LTRRT_3393_Gypsy_Retand_complete	O. australiensis	complete	Gypsy	Retand	0.9808	0.738462	13064	Retand1	Chr4	10115899	10128962	13064	TGCA	ATAGT	Retand	Retand	Retand	Retand	Retand	NA	35306827	35484518	Out
aus_LTRRT_3397_Gypsy_Retand_complete	O. australiensis	complete	Gypsy	Retand	0.9777	0.857692	11387	Retand1	Chr4	10269330	10280716	11387	TGCA	AAGCA	Retand	Retand	Retand	Retand	Retand	NA	35306827	35484518	Out
aus_LTRRT_3401_Gypsy_Retand_incomplete	O. australiensis	incomplete	Gypsy	Retand	0.9898	0.392308	6296	Retand1	Chr4	10502884	10509179	6296	TGCA	ATGTT	Retand	Retand	NA	NA	NA	NA	35306827	35484518	Out
aus_LTRRT_3405_Gypsy_Retand_complete	O. australiensis	complete	Gypsy	Retand	0.9814	0.715385	11458	Retand1	Chr4	10855029	10866486	11458	TGCA	GGCGG	Retand	Retand	Retand	Retand	Retand	NA	35306827	35484518	Out
aus_LTRRT_3406_Gypsy_Retand_complete	O. australiensis	complete	Gypsy	Retand	0.9869	0.503846	11373	Retand1	Chr4	11141569	11152941	11373	TGCA	TTGAG	Retand	Retand	Retand	Retand	Retand	NA	35306827	35484518	Out
aus_LTRRT_3408_Gypsy_Retand_complete	O. australiensis	complete	Gypsy	Retand	1.0000	0	11442	Retand1	Chr4	11662067	11673508	11442	TGCA	CTCCC	Retand	Retand	Retand	Retand	Retand	NA	35306827	35484518	Out
aus_LTRRT_3413_Gypsy_Retand_complete	O. australiensis	complete	Gypsy	Retand	0.9848	0.584615	11443	Retand1	Chr4	12120342	12131784	11443	TGCA	TATCT	Retand	Retand	Retand	Retand	Retand	NA	35306827	35484518	Out
aus_LTRRT_3418_Gypsy_Retand_complete	O. australiensis	complete	Gypsy	Retand	0.9918	0.315385	11465	Retand1	Chr4	12587832	12599296	11465	TGCA	ACAAG	Retand	Retand	Retand	Retand	Retand	NA	35306827	35484518	Out
aus_LTRRT_3420_Gypsy_Retand_complete	O. australiensis	complete	Gypsy	Retand	0.9903	0.373077	10698	Retand1	Chr4	12715040	12725737	10698	TGCA	CCTGT	Retand	Retand	Retand	Retand	Retand	NA	35306827	35484518	Out
aus_LTRRT_3423_Gypsy_Retand_complete	O. australiensis	complete	Gypsy	Retand	0.9783	0.834615	11409	Retand1	Chr4	12923621	12935029	11409	TGCA	GAAAG	Retand	Retand	Retand	Retand	Retand	NA	35306827	35484518	Out
aus_LTRRT_3427_Gypsy_Retand_complete	O. australiensis	complete	Gypsy	Retand	0.9312	2.64615	11562	Retand1	Chr4	13145029	13156590	11562	TGCA	TTGCC	Retand	Retand	Retand	Retand	Retand	NA	35306827	35484518	Out
aus_LTRRT_3430_Gypsy_Retand_incomplete	O. australiensis	incomplete	Gypsy	Retand	0.9961	0.15	6025	Retand1	Chr4	13253238	13259262	6025	TGCA	AGACT	Retand	Retand	NA	NA	NA	NA	35306827	35484518	Out
aus_LTRRT_3436_Gypsy_Retand_complete	O. australiensis	complete	Gypsy	Retand	0.9722	1.06923	11421	Retand1	Chr4	13670226	13681646	11421	TGCA	GGTTC	Retand	Retand	Retand	Retand	Retand	NA	35306827	35484518	Out
aus_LTRRT_3440_Gypsy_Retand_complete	O. australiensis	complete	Gypsy	Retand	0.9723	1.06538	11431	Retand1	Chr4	13806930	13818360	11431	TGCA	GCGGG	Retand	Retand	Retand	Retand	Retand	NA	35306827	35484518	Out
aus_LTRRT_3447_Gypsy_Retand_incomplete	O. australiensis	incomplete	Gypsy	Retand	0.9943	0.219231	6259	Retand1	Chr4	14202936	14209194	6259	TGCA	ATATG	Retand	Retand	NA	NA	NA	NA	35306827	35484518	Out
aus_LTRRT_3449_Gypsy_Retand_complete	O. australiensis	complete	Gypsy	Retand	0.9542	1.76154	11421	Retand1	Chr4	14454974	14466394	11421	TGCA	ATGAT	Retand	Retand	Retand	Retand	Retand	NA	35306827	35484518	Out
aus_LTRRT_3450_Gypsy_Retand_complete	O. australiensis	complete	Gypsy	Retand	0.9792	0.8	11443	Retand1	Chr4	14482603	14494045	11443	TGCA	ATGGT	Retand	Retand	Retand	Retand	Retand	NA	35306827	35484518	Out
aus_LTRRT_3457_Gypsy_Retand_complete	O. australiensis	complete	Gypsy	Retand	0.9672	1.26154	14191	Retand7	Chr4	15059957	15074147	14191	TGCA	ATCAC	Retand	Retand	Retand	Retand	Retand	NA	35306827	35484518	Out
aus_LTRRT_3459_Gypsy_Retand_complete	O. australiensis	complete	Gypsy	Retand	0.9733	1.02692	11661	Retand1	Chr4	15378333	15389993	11661	TGCA	AATTT	Retand	Retand	Retand	Retand	Retand	NA	35306827	35484518	Out
aus_LTRRT_3460_Gypsy_Retand_incomplete	O. australiensis	incomplete	Gypsy	Retand	0.9598	1.54615	14615	Retand1	Chr4	15518052	15532666	14615	TGCA	ATCAT	Retand	Retand	Retand	Retand	Retand	NA	35306827	35484518	Out
aus_LTRRT_3464_Gypsy_Retand_complete	O. australiensis	complete	Gypsy	Retand	0.9817	0.703846	11684	Retand1	Chr4	15775460	15787143	11684	TGCA	TCTTT	Retand	Retand	Retand	Retand	Retand	NA	35306827	35484518	Out
aus_LTRRT_3465_Gypsy_Retand_incomplete	O. australiensis	incomplete	Gypsy	Retand	0.9544	1.75385	8301	Retand7	Chr4	15830909	15839209	8301	TGCA	ATCCC	Retand	Retand	Retand	Retand	NA	NA	35306827	35484518	Out
aus_LTRRT_3468_Gypsy_Retand_incomplete	O. australiensis	incomplete	Gypsy	Retand	0.9544	1.75385	11185	Retand1	Chr4	15899503	15910687	11185	TGCA	GTCAT	Retand	Retand	Retand	Retand	Retand	NA	35306827	35484518	Out
aus_LTRRT_3470_Gypsy_Retand_complete	O. australiensis	complete	Gypsy	Retand	0.9675	1.25	13495	Retand1	Chr4	16001136	16014630	13495	TGCA	GACCT	Retand	Retand	Retand	Retand	Retand	NA	35306827	35484518	Out
aus_LTRRT_3473_Gypsy_Retand_incomplete	O. australiensis	incomplete	Gypsy	Retand	0.9634	1.40769	6321	Retand1	Chr4	16208867	16215187	6321	TGCA	GTAAG	Retand	Retand	NA	NA	NA	NA	35306827	35484518	Out
aus_LTRRT_3475_Gypsy_Retand_complete	O. australiensis	complete	Gypsy	Retand	0.9644	1.36923	11387	Retand1	Chr4	16329950	16341336	11387	TGCA	AATTT	Retand	Retand	Retand	Retand	Retand	NA	35306827	35484518	Out
aus_LTRRT_3486_Gypsy_Retand_complete	O. australiensis	complete	Gypsy	Retand	0.9596	1.55385	15139	Retand1	Chr4	17442252	17457390	15139	TGCA	CATAT	Ogre	Retand	Retand	Retand	Retand	NA	35306827	35484518	Out
aus_LTRRT_3492_Gypsy_Retand_complete	O. australiensis	complete	Gypsy	Retand	0.9674	1.25385	13355	Retand7	Chr4	17746880	17760234	13355	TGCA	CTCAT	Retand	Retand	Retand	Retand	Retand	NA	35306827	35484518	Out
aus_LTRRT_3502_Gypsy_Retand_incomplete	O. australiensis	incomplete	Gypsy	Retand	0.9701	1.15	5828	Retand1	Chr4	18387213	18393040	5828	TGCA	AATTG	Retand	Retand	NA	NA	NA	NA	35306827	35484518	Out
aus_LTRRT_3504_Gypsy_Retand_incomplete	O. australiensis	incomplete	Gypsy	Retand	0.9574	1.63846	10889	Retand1	Chr4	18497267	18508155	10889	TGCA	TATGG	Retand	Retand	Retand	Retand	Retand	NA	35306827	35484518	Out
aus_LTRRT_3506_Gypsy_Retand_incomplete	O. australiensis	incomplete	Gypsy	Retand	0.9960	0.153846	6092	Retand1	Chr4	18557940	18564031	6092	TAAC	ATACA	Retand	Retand	NA	NA	NA	NA	35306827	35484518	Out
aus_LTRRT_3507_Gypsy_Retand_incomplete	O. australiensis	incomplete	Gypsy	Retand	0.9959	0.157692	6088	Retand1	Chr4	18557943	18564030	6088	TGCA	CATAC	Retand	Retand	NA	NA	NA	NA	35306827	35484518	Out
aus_LTRRT_3508_Gypsy_Retand_complete	O. australiensis	complete	Gypsy	Retand	0.9936	0.246154	11459	Retand1	Chr4	18653392	18664850	11459	TGCA	GCCAT	Retand	Retand	Retand	Retand	Retand	NA	35306827	35484518	Out
aus_LTRRT_3511_Gypsy_Retand_incomplete	O. australiensis	incomplete	Gypsy	Retand	0.9621	1.45769	17084	Retand41	Chr4	18950527	18967610	17084	TGCA	AGGTG	Retand	Retand	Angela	Angela	Retand	NA	35306827	35484518	Out
aus_LTRRT_3523_Gypsy_Retand_incomplete	O. australiensis	incomplete	Gypsy	Retand	0.9891	0.419231	5966	Retand1	Chr4	19696418	19702383	5966	TGCA	CTATC	Retand	Retand	NA	NA	Retand	NA	35306827	35484518	Out
aus_LTRRT_3524_Gypsy_Retand_complete	O. australiensis	complete	Gypsy	Retand	0.9703	1.14231	11463	Retand1	Chr4	19742778	19754240	11463	TGCA	GTCCT	Retand	Retand	Retand	Retand	Retand	NA	35306827	35484518	Out
aus_LTRRT_3525_Gypsy_Retand_incomplete	O. australiensis	incomplete	Gypsy	Retand	0.9938	0.238462	5844	Retand1	Chr4	19783662	19789505	5844	TGCA	GTACT	Retand	Retand	NA	NA	NA	NA	35306827	35484518	Out
aus_LTRRT_3530_Gypsy_Retand_incomplete	O. australiensis	incomplete	Gypsy	Retand	0.9961	0.15	6325	Retand1	Chr4	19962903	19969227	6325	TGCA	CAAAC	Retand	Retand	NA	NA	NA	NA	35306827	35484518	Out
aus_LTRRT_3535_Gypsy_Retand_incomplete	O. australiensis	incomplete	Gypsy	Retand	0.9632	1.41538	6272	Retand1	Chr4	20241589	20247860	6272	TGCA	AGGTA	Retand	Retand	NA	NA	NA	NA	35306827	35484518	Out
aus_LTRRT_3536_Gypsy_Retand_complete	O. australiensis	complete	Gypsy	Retand	0.9850	0.576923	11461	Retand1	Chr4	20253992	20265452	11461	TGCA	CTAGG	Retand	Retand	Retand	Retand	Retand	NA	35306827	35484518	Out
aus_LTRRT_3540_Gypsy_Retand_complete	O. australiensis	complete	Gypsy	Retand	0.9935	0.25	11917	Retand1	Chr4	20669930	20681846	11917	TGCA	GTCGC	Retand	Retand	Retand	Retand	Retand	NA	35306827	35484518	Out
aus_LTRRT_3542_Gypsy_Retand_complete	O. australiensis	complete	Gypsy	Retand	0.9978	0.0846154	11229	Retand1	Chr4	20887790	20899018	11229	TGCA	AATAC	Retand	Retand	Retand	Retand	Retand	NA	35306827	35484518	Out
aus_LTRRT_3544_Gypsy_Retand_complete	O. australiensis	complete	Gypsy	Retand	0.9804	0.753846	11511	Retand1	Chr4	20920450	20931960	11511	TGCA	GGGTC	Retand	Retand	Retand	Retand	Retand	NA	35306827	35484518	Out
aus_LTRRT_3551_Gypsy_Retand_complete	O. australiensis	complete	Gypsy	Retand	0.9826	0.669231	11421	Retand1	Chr4	21568352	21579772	11421	TGCA	GGATC	Retand	Retand	Retand	Retand	Retand	NA	35306827	35484518	Out
aus_LTRRT_3558_Gypsy_Retand_complete	O. australiensis	complete	Gypsy	Retand	0.9742	0.992308	8668	Retand1	Chr4	22073516	22082183	8668	TGCA	GCGGA	Retand	Retand	Retand	Retand	Retand	NA	35306827	35484518	Out
aus_LTRRT_3561_Gypsy_Retand_complete	O. australiensis	complete	Gypsy	Retand	0.9870	0.5	11420	Retand1	Chr4	22133168	22144587	11420	TGCA	CTCAT	Retand	Retand	Retand	Retand	Retand	NA	35306827	35484518	Out
aus_LTRRT_3562_Gypsy_Retand_incomplete	O. australiensis	incomplete	Gypsy	Retand	0.9979	0.0807692	5933	Retand1	Chr4	22285131	22291063	5933	TGCA	CATGG	Retand	Retand	NA	NA	NA	NA	35306827	35484518	Out
aus_LTRRT_3563_Gypsy_Retand_incomplete	O. australiensis	incomplete	Gypsy	Retand	0.9826	0.669231	6069	Retand1	Chr4	22352882	22358950	6069	TGCA	GTCGG	Retand	Retand	NA	NA	NA	NA	35306827	35484518	Out
aus_LTRRT_3567_Gypsy_Retand_complete	O. australiensis	complete	Gypsy	Retand	0.9604	1.52308	11349	Retand1	Chr4	22645180	22656528	11349	TGCA	GATTG	Retand	Retand	Retand	Retand	Retand	NA	35306827	35484518	Out
aus_LTRRT_3570_Gypsy_Retand_complete	O. australiensis	complete	Gypsy	Retand	0.9980	0.0769231	11621	Retand1	Chr4	22796416	22808036	11621	TGCA	GTTTG	Retand	Retand	Retand	Retand	Retand	NA	35306827	35484518	Out
aus_LTRRT_3573_Gypsy_Retand_incomplete	O. australiensis	incomplete	Gypsy	Retand	0.9878	0.469231	6042	Retand1	Chr4	23118256	23124297	6042	TGCA	AATCC	Retand	Retand	NA	NA	NA	NA	35306827	35484518	Out
aus_LTRRT_3574_Gypsy_Retand_complete	O. australiensis	complete	Gypsy	Retand	0.9323	2.60385	10494	Retand1	Chr4	23150466	23160959	10494	TGCA	AGTTT	Retand	Retand	Retand	Retand	Retand	NA	35306827	35484518	Out
aus_LTRRT_3576_Gypsy_Retand_complete	O. australiensis	complete	Gypsy	Retand	0.9957	0.165385	11041	Retand1	Chr4	23325959	23336999	11041	TGCA	CGATC	Retand	Retand	Retand	Retand	Retand	NA	35306827	35484518	Out
aus_LTRRT_3579_Gypsy_Retand_complete	O. australiensis	complete	Gypsy	Retand	0.9727	1.05	11326	Retand1	Chr4	23409547	23420872	11326	TGCA	CAAAG	Retand	Retand	Retand	Retand	Retand	NA	35306827	35484518	Out
aus_LTRRT_3585_Gypsy_Retand_incomplete	O. australiensis	incomplete	Gypsy	Retand	0.9629	1.42692	11408	Retand1	Chr4	23896254	23907661	11408	TGCA	GTAAG	Retand	Retand	Retand	Retand	Retand	NA	35306827	35484518	Out
aus_LTRRT_3588_Gypsy_Retand_complete	O. australiensis	complete	Gypsy	Retand	0.9903	0.373077	11801	Retand1	Chr4	23942687	23954487	11801	TGCA	CCATG	Retand	Retand	Retand	Retand	Retand	NA	35306827	35484518	Out
aus_LTRRT_3593_Gypsy_Retand_complete	O. australiensis	complete	Gypsy	Retand	0.9957	0.165385	11443	Retand1	Chr4	24334336	24345778	11443	TGCA	ATGAA	Retand	Retand	Retand	Retand	Retand	NA	35306827	35484518	Out
aus_LTRRT_3594_Gypsy_Retand_complete	O. australiensis	complete	Gypsy	Retand	0.9628	1.43077	11438	Retand1	Chr4	24372788	24384225	11438	TGCA	GAAAG	Retand	Retand	Retand	Retand	Retand	NA	35306827	35484518	Out
aus_LTRRT_3598_Gypsy_Retand_complete	O. australiensis	complete	Gypsy	Retand	0.9917	0.319231	11664	Retand1	Chr4	24657698	24669361	11664	TGCA	TGAAC	Retand	Retand	Retand	Retand	Retand	NA	35306827	35484518	Out
aus_LTRRT_3602_Gypsy_Retand_complete	O. australiensis	complete	Gypsy	Retand	0.9640	1.38462	11210	Retand1	Chr4	24799032	24810241	11210	TGCA	AGATT	Retand	Retand	Retand	Retand	Retand	NA	35306827	35484518	Out
aus_LTRRT_3605_Gypsy_Retand_complete	O. australiensis	complete	Gypsy	Retand	0.9739	1.00385	11441	Retand1	Chr4	24918234	24929674	11441	TGCA	GTACG	Retand	Retand	Retand	Retand	Retand	NA	35306827	35484518	Out
aus_LTRRT_3606_Gypsy_Retand_complete	O. australiensis	complete	Gypsy	Retand	0.9555	1.71154	11399	Retand1	Chr4	24954502	24965900	11399	TGCA	ACATG	Retand	Retand	Retand	Retand	Retand	NA	35306827	35484518	Out
aus_LTRRT_3608_Gypsy_Retand_complete	O. australiensis	complete	Gypsy	Retand	0.9361	2.45769	10915	Retand1	Chr4	25040668	25051582	10915	TGCA	GTGAG	Retand	Retand	Retand	Retand	Retand	NA	35306827	35484518	Out
aus_LTRRT_3609_Gypsy_Retand_complete	O. australiensis	complete	Gypsy	Retand	0.9424	2.21538	11327	Retand1	Chr4	25118338	25129664	11327	TGCA	AAGAT	Retand	Retand	Retand	Retand	Retand	NA	35306827	35484518	Out
aus_LTRRT_3611_Gypsy_Retand_incomplete	O. australiensis	incomplete	Gypsy	Retand	0.9816	0.707692	5885	Retand1	Chr4	25162698	25168582	5885	TGCA	TTGTG	Retand	Retand	NA	NA	NA	NA	35306827	35484518	Out
aus_LTRRT_3613_Gypsy_Retand_complete	O. australiensis	complete	Gypsy	Retand	0.9979	0.0807692	11454	Retand1	Chr4	25301226	25312679	11454	TGCA	CTATG	Retand	Retand	Retand	Retand	Retand	NA	35306827	35484518	Out
aus_LTRRT_3621_Gypsy_Retand_incomplete	O. australiensis	incomplete	Gypsy	Retand	0.9710	1.11538	5984	Retand1	Chr4	25681857	25687840	5984	TGCA	ATTCA	Retand	Retand	NA	NA	NA	NA	35306827	35484518	Out
aus_LTRRT_3625_Gypsy_Retand_incomplete	O. australiensis	incomplete	Gypsy	Retand	0.9919	0.311538	6185	Retand1	Chr4	26145107	26151291	6185	TGCA	ACTA	Retand	Retand	NA	NA	NA	NA	35306827	35484518	Out
aus_LTRRT_3637_Gypsy_Retand_complete	O. australiensis	complete	Gypsy	Retand	0.9938	0.238462	11583	Retand1	Chr4	27588010	27599592	11583	TGCA	CTTTG	Retand	Retand	Retand	Retand	Retand	NA	35306827	35484518	Out
aus_LTRRT_3642_Gypsy_Retand_complete	O. australiensis	complete	Gypsy	Retand	0.9651	1.34231	11397	Retand1	Chr4	28052765	28064161	11397	TGCA	GAGGG	Retand	Retand	Retand	Retand	Retand	NA	35306827	35484518	Out
aus_LTRRT_3643_Gypsy_Retand_incomplete	O. australiensis	incomplete	Gypsy	Retand	0.9939	0.234615	6319	Retand1	Chr4	28064398	28070716	6319	TGCA	CTACA	Retand	Retand	NA	NA	NA	NA	35306827	35484518	Out
aus_LTRRT_3644_Gypsy_Retand_complete	O. australiensis	complete	Gypsy	Retand	0.9667	1.28077	11375	Retand1	Chr4	28227145	28238519	11375	TGCA	CCCTT	Retand	Retand	Retand	Retand	Retand	NA	35306827	35484518	Out
aus_LTRRT_3646_Gypsy_Retand_incomplete	O. australiensis	incomplete	Gypsy	Retand	0.9696	1.16923	8156	Retand1	Chr4	28329733	28337888	8156	TGCA	ATCAT	NA	NA	Retand	Retand	Retand	NA	35306827	35484518	Out
aus_LTRRT_3652_Gypsy_Retand_incomplete	O. australiensis	incomplete	Gypsy	Retand	0.9979	0.0807692	5953	Retand1	Chr4	28850075	28856027	5953	TGCA	CCCAC	Retand	Retand	NA	NA	NA	NA	35306827	35484518	Out
aus_LTRRT_3654_Gypsy_Retand_incomplete	O. australiensis	incomplete	Gypsy	Retand	0.9958	0.161538	6302	Retand1	Chr4	28898376	28904677	6302	TGCA	GGAAT	Retand	Retand	NA	NA	NA	NA	35306827	35484518	Out
aus_LTRRT_3656_Gypsy_Retand_complete	O. australiensis	complete	Gypsy	Retand	0.9677	1.24231	11433	Retand1	Chr4	29021605	29033037	11433	TGCA	ATCCT	Retand	Retand	Retand	Retand	Retand	NA	35306827	35484518	Out
aus_LTRRT_3659_Gypsy_Retand_complete	O. australiensis	complete	Gypsy	Retand	0.9863	0.526923	10833	Retand1	Chr4	29202207	29213039	10833	TGCA	ACAAT	Retand	Retand	Retand	Retand	Retand	NA	35306827	35484518	Out
aus_LTRRT_3660_Gypsy_Retand_complete	O. australiensis	complete	Gypsy	Retand	0.9535	1.78846	12765	Retand1	Chr4	29345547	29358311	12765	TGCA	ATCTT	Retand	Retand	Retand	Retand	Retand	NA	35306827	35484518	Out
aus_LTRRT_3663_Gypsy_Retand_incomplete	O. australiensis	incomplete	Gypsy	Retand	0.9935	0.25	6154	Retand1	Chr4	29468560	29474713	6154	TGCA	TGAAC	Retand	Retand	NA	NA	NA	NA	35306827	35484518	Out
aus_LTRRT_3665_Gypsy_Retand_complete	O. australiensis	complete	Gypsy	Retand	0.9979	0.0807692	11502	Retand1	Chr4	29580229	29591730	11502	TGCA	CCGGT	Retand	Retand	Retand	Retand	Retand	NA	35306827	35484518	Out
aus_LTRRT_3673_Gypsy_Retand_complete	O. australiensis	complete	Gypsy	Retand	0.9875	0.480769	11456	Retand1	Chr4	30100628	30112083	11456	TGCA	CACAT	Retand	Retand	Retand	Retand	Retand	NA	35306827	35484518	Out
aus_LTRRT_3675_Gypsy_Retand_complete	O. australiensis	complete	Gypsy	Retand	0.9792	0.8	11486	Retand1	Chr4	30146509	30157994	11486	TGCA	GCCGG	Retand	Retand	Retand	Retand	Retand	NA	35306827	35484518	Out
aus_LTRRT_3680_Gypsy_Retand_complete	O. australiensis	complete	Gypsy	Retand	0.9724	1.06154	13250	Retand7	Chr4	30670787	30684036	13250	TGCA	CGGGG	Retand	Retand	Retand	Retand	Retand	NA	35306827	35484518	Out
aus_LTRRT_3689_Gypsy_Retand_complete	O. australiensis	complete	Gypsy	Retand	0.9761	0.919231	11439	Retand1	Chr4	31522539	31533977	11439	TGCA	CCCTC	Retand	Retand	Retand	Retand	Retand	NA	35306827	35484518	Out
aus_LTRRT_3691_Gypsy_Retand_complete	O. australiensis	complete	Gypsy	Retand	0.9935	0.25	11436	Retand1	Chr4	31620647	31632082	11436	TGCA	ATGTT	Retand	Retand	Retand	Retand	Retand	NA	35306827	35484518	Out
aus_LTRRT_3694_Gypsy_Retand_complete	O. australiensis	complete	Gypsy	Retand	0.9892	0.415385	11457	Retand1	Chr4	31740224	31751680	11457	TGCA	CCAAG	Retand	Retand	Retand	Retand	Retand	NA	35306827	35484518	Out
aus_LTRRT_3697_Gypsy_Retand_incomplete	O. australiensis	incomplete	Gypsy	Retand	1.0000	0	6469	Retand1	Chr4	32117884	32124352	6469	TGCA	AGATA	Retand	Retand	NA	NA	NA	NA	35306827	35484518	Out
aus_LTRRT_3699_Gypsy_Retand_incomplete	O. australiensis	incomplete	Gypsy	Retand	0.9894	0.407692	11439	Retand1	Chr4	32199836	32211274	11439	TGCA	GTGGT	Retand	Retand	Retand	Retand	Retand	NA	35306827	35484518	Out
aus_LTRRT_3700_Gypsy_Retand_complete	O. australiensis	complete	Gypsy	Retand	0.9615	1.48077	11410	Retand1	Chr4	32260833	32272242	11410	TCGA	CACAA	Retand	Retand	Retand	Retand	Retand	NA	35306827	35484518	Out
aus_LTRRT_3701_Gypsy_Retand_complete	O. australiensis	complete	Gypsy	Retand	0.9314	2.63846	11327	Retand1	Chr4	32375099	32386425	11327	TGCA	TACAG	Retand	Retand	Retand	Retand	Retand	NA	35306827	35484518	Out
aus_LTRRT_3702_Gypsy_Retand_complete	O. australiensis	complete	Gypsy	Retand	0.9636	1.4	11436	Retand1	Chr4	32398105	32409540	11436	TGCA	CAGAT	Retand	Retand	Retand	Retand	Retand	NA	35306827	35484518	Out
aus_LTRRT_3710_Gypsy_Retand_complete	O. australiensis	complete	Gypsy	Retand	0.9372	2.41538	14586	Retand1	Chr4	33314165	33328750	14586	TGTA	CTAAA	Retand	Retand	Retand	Retand	Retand	NA	35306827	35484518	Out
aus_LTRRT_3711_Gypsy_Retand_complete	O. australiensis	complete	Gypsy	Retand	0.9979	0.0807692	11555	Retand1	Chr4	33541659	33553213	11555	TGCA	GAGAT	Retand	Retand	Retand	Retand	Retand	NA	35306827	35484518	Out
aus_LTRRT_3712_Gypsy_Retand_complete	O. australiensis	complete	Gypsy	Retand	0.9738	1.00769	11427	Retand1	Chr4	33703771	33715197	11427	TGCA	AGTAA	Retand	Retand	Retand	Retand	Retand	NA	35306827	35484518	Out
aus_LTRRT_3714_Gypsy_Retand_incomplete	O. australiensis	incomplete	Gypsy	Retand	0.9957	0.165385	6121	Retand1	Chr4	33780747	33786867	6121	TGCA	GTTG	Retand	Retand	NA	NA	NA	NA	35306827	35484518	Out
aus_LTRRT_3715_Gypsy_Retand_incomplete	O. australiensis	incomplete	Gypsy	Retand	0.9957	0.165385	6123	Retand1	Chr4	33780748	33786870	6123	TTAC	AGTTG	Retand	Retand	NA	NA	NA	NA	35306827	35484518	Out
aus_LTRRT_3718_Gypsy_Retand_incomplete	O. australiensis	incomplete	Gypsy	Retand	0.9706	1.13077	13376	Retand7	Chr4	34128192	34141567	13376	TGCA	ATAAT	Retand	Retand	Retand	Retand	Retand	NA	35306827	35484518	Out
aus_LTRRT_3720_Gypsy_Retand_complete	O. australiensis	complete	Gypsy	Retand	0.9938	0.238462	11686	Retand1	Chr4	34256326	34268011	11686	TGCA	CAAGA	Retand	Retand	Retand	Retand	Retand	NA	35306827	35484518	Out
aus_LTRRT_3722_Gypsy_Retand_complete	O. australiensis	complete	Gypsy	Retand	0.9711	1.11154	11398	Retand1	Chr4	34492426	34503823	11398	TGCA	ATCGG	Retand	Retand	Retand	Retand	Retand	NA	35306827	35484518	Out
aus_LTRRT_3724_Gypsy_Retand_incomplete	O. australiensis	incomplete	Gypsy	Retand	0.9874	0.484615	6196	Retand1	Chr4	34595101	34601296	6196	TGCA	TTGTG	Retand	Retand	NA	NA	NA	NA	35306827	35484518	Out
aus_LTRRT_3726_Gypsy_Retand_complete	O. australiensis	complete	Gypsy	Retand	0.9937	0.242308	11445	Retand1	Chr4	35009001	35020445	11445	TGCA	TACAG	Retand	Retand	Retand	Retand	Retand	NA	35306827	35484518	Out
aus_LTRRT_3727_Gypsy_Retand_complete	O. australiensis	complete	Gypsy	Retand	0.9274	2.79231	12081	Retand189	Chr4	35053804	35065884	12081	TTCA	AGATC	Retand	Retand	Retand	Retand	Retand	NA	35306827	35484518	Out
aus_LTRRT_3728_Gypsy_Retand_complete	O. australiensis	complete	Gypsy	Retand	0.9608	1.50769	11428	Retand1	Chr4	35054751	35066178	11428	TGCA	TGAAT	Retand	Retand	Retand	Retand	Retand	NA	35306827	35484518	Out
aus_LTRRT_3731_Gypsy_Retand_incomplete	O. australiensis	incomplete	Gypsy	Retand	0.9979	0.0807692	6129	Retand1	Chr4	35334429	35340557	6129	TGCA	GAATG	Retand	Retand	NA	NA	NA	NA	35306827	35484518	In
aus_LTRRT_3735_Gypsy_Retand_incomplete	O. australiensis	incomplete	Gypsy	Retand	0.9632	1.41538	5487	Retand1	Chr4	35606682	35612168	5487	TGCA	CATGT	Retand	Retand	Retand	Retand	NA	NA	35306827	35484518	Out
aus_LTRRT_3736_Gypsy_Retand_complete	O. australiensis	complete	Gypsy	Retand	0.9464	2.06154	13616	Retand1	Chr4	35615195	35628810	13616	TGCA	TCCTT	Retand	Retand	Retand	Retand	Retand	NA	35306827	35484518	Out
aus_LTRRT_3739_Gypsy_Retand_complete	O. australiensis	complete	Gypsy	Retand	0.9588	1.58462	11376	Retand1	Chr4	35833334	35844709	11376	TGCA	ACTCC	Retand	Retand	Retand	Retand	Retand	NA	35306827	35484518	Out
aus_LTRRT_3741_Gypsy_Retand_incomplete	O. australiensis	incomplete	Gypsy	Retand	0.9851	0.573077	9403	Retand1	Chr4	36214434	36223836	9403	TGCA	ATAGG	Retand	Retand	NA	NA	NA	NA	35306827	35484518	Out
aus_LTRRT_3743_Gypsy_Retand_complete	O. australiensis	complete	Gypsy	Retand	0.9979	0.0807692	11441	Retand1	Chr4	36427329	36438769	11441	TGCA	ACTCT	Retand	Retand	Retand	Retand	Retand	NA	35306827	35484518	Out
aus_LTRRT_3745_Gypsy_Retand_complete	O. australiensis	complete	Gypsy	Retand	0.9747	0.973077	11449	Retand1	Chr4	36517309	36528757	11449	TGCA	GGAGG	Retand	Retand	Retand	Retand	Retand	NA	35306827	35484518	Out
aus_LTRRT_3746_Gypsy_Retand_incomplete	O. australiensis	incomplete	Gypsy	Retand	0.9688	1.2	14956	Retand1	Chr4	36580153	36595108	14956	TGCA	GAAAG	Retand	Retand	NA	NA	NA	NA	35306827	35484518	Out
aus_LTRRT_3747_Gypsy_Retand_complete	O. australiensis	complete	Gypsy	Retand	0.9916	0.323077	11452	Retand1	Chr4	36645794	36657245	11452	TGCA	AGAAT	Retand	Retand	Retand	Retand	Retand	NA	35306827	35484518	Out
aus_LTRRT_3748_Gypsy_Retand_incomplete	O. australiensis	incomplete	Gypsy	Retand	0.9834	0.638462	11418	Retand1	Chr4	36692622	36704039	11418	TGCA	CAATG	Retand	Retand	Retand	Retand	Retand	NA	35306827	35484518	Out
aus_LTRRT_3749_Gypsy_Retand_complete	O. australiensis	complete	Gypsy	Retand	0.9806	0.746154	11448	Retand1	Chr4	36812079	36823526	11448	TGCA	AATAC	Retand	Retand	Retand	Retand	Retand	NA	35306827	35484518	Out
aus_LTRRT_3751_Gypsy_Retand_complete	O. australiensis	complete	Gypsy	Retand	0.9767	0.896154	11452	Retand1	Chr4	36977012	36988463	11452	TGCA	AGAAG	Retand	Retand	Retand	Retand	Retand	NA	35306827	35484518	Out
aus_LTRRT_3753_Gypsy_Retand_incomplete	O. australiensis	incomplete	Gypsy	Retand	0.9980	0.0769231	6103	Retand1	Chr4	37225701	37231803	6103	TGCA	GTACA	Retand	Retand	NA	NA	NA	NA	35306827	35484518	Out
aus_LTRRT_3755_Gypsy_Retand_complete	O. australiensis	complete	Gypsy	Retand	0.9894	0.407692	11466	Retand1	Chr4	37257817	37269282	11466	TGCA	ATCGG	Retand	Retand	Retand	Retand	Retand	NA	35306827	35484518	Out
aus_LTRRT_3756_Gypsy_Retand_complete	O. australiensis	complete	Gypsy	Retand	0.9938	0.238462	11502	Retand1	Chr4	37342526	37354027	11502	TGCA	GTGTG	Retand	Retand	Retand	Retand	Retand	NA	35306827	35484518	Out
aus_LTRRT_3758_Gypsy_Retand_incomplete	O. australiensis	incomplete	Gypsy	Retand	0.9630	1.42308	5609	Retand1	Chr4	37439187	37444795	5609	TGCA	GCAAC	Retand	Retand	NA	NA	NA	NA	35306827	35484518	Out
aus_LTRRT_3761_Gypsy_Retand_incomplete	O. australiensis	incomplete	Gypsy	Retand	0.9958	0.161538	5844	Retand1	Chr4	37577651	37583494	5844	TGCA	GCTAG	Retand	Retand	NA	NA	NA	NA	35306827	35484518	Out
aus_LTRRT_3762_Gypsy_Retand_complete	O. australiensis	complete	Gypsy	Retand	0.9870	0.5	11423	Retand1	Chr4	37583545	37594967	11423	TGCA	CAAAC	Retand	Retand	Retand	Retand	Retand	NA	35306827	35484518	Out
aus_LTRRT_3764_Gypsy_Retand_complete	O. australiensis	complete	Gypsy	Retand	0.9650	1.34615	11164	Retand1	Chr4	37723922	37735085	11164	TGCA	CCCTG	Retand	Retand	Retand	Retand	Retand	NA	35306827	35484518	Out
aus_LTRRT_3765_Gypsy_Retand_incomplete	O. australiensis	incomplete	Gypsy	Retand	0.9847	0.588462	9027	Retand1	Chr4	37816949	37825975	9027	TGCA	CCGGG	Retand	Retand	Retand	Retand	Retand	NA	35306827	35484518	Out
aus_LTRRT_3766_Gypsy_Retand_incomplete	O. australiensis	incomplete	Gypsy	Retand	0.9594	1.56154	13211	Retand7	Chr4	37922866	37936076	13211	TGCA	CTCGG	Retand	Retand	Retand	Retand	Retand	NA	35306827	35484518	Out
aus_LTRRT_3767_Gypsy_Retand_incomplete	O. australiensis	incomplete	Gypsy	Retand	0.9548	1.73846	14968	Retand1	Chr4	37938689	37953656	14968	TGCA	ATATT	Retand	Retand	Retand	Retand	Retand	NA	35306827	35484518	Out
aus_LTRRT_3769_Gypsy_Retand_complete	O. australiensis	complete	Gypsy	Retand	0.9959	0.157692	11587	Retand1	Chr4	38094027	38105613	11587	TGCA	ACATG	Retand	Retand	Retand	Retand	Retand	NA	35306827	35484518	Out
aus_LTRRT_3771_Gypsy_Retand_complete	O. australiensis	complete	Gypsy	Retand	0.9792	0.8	11482	Retand1	Chr4	38503169	38514650	11482	TGCA	CTGTG	Retand	Retand	Retand	Retand	Retand	NA	35306827	35484518	Out
aus_LTRRT_3772_Gypsy_Retand_complete	O. australiensis	complete	Gypsy	Retand	0.9867	0.511538	11422	Retand1	Chr4	38605216	38616637	11422	TGCA	CGTTG	Retand	Retand	Retand	Retand	Retand	NA	35306827	35484518	Out
aus_LTRRT_3774_Gypsy_Retand_complete	O. australiensis	complete	Gypsy	Retand	0.9870	0.5	11438	Retand1	Chr4	38736393	38747830	11438	TGCA	GATAG	Retand	Retand	Retand	Retand	Retand	NA	35306827	35484518	Out
aus_LTRRT_3776_Gypsy_Retand_complete	O. australiensis	complete	Gypsy	Retand	0.9602	1.53077	11457	Retand1	Chr4	39126769	39138225	11457	TGCA	CTATG	Retand	Retand	Retand	Retand	Retand	NA	35306827	35484518	Out
aus_LTRRT_3777_Gypsy_Retand_complete	O. australiensis	complete	Gypsy	Retand	0.9623	1.45	11457	Retand1	Chr4	39169087	39180543	11457	TGCA	CTATG	Retand	Retand	Retand	Retand	Retand	NA	35306827	35484518	Out
aus_LTRRT_3778_Gypsy_Retand_complete	O. australiensis	complete	Gypsy	Retand	0.9665	1.28846	11457	Retand1	Chr4	39211398	39222854	11457	TGCA	CTATG	Retand	Retand	Retand	Retand	Retand	NA	35306827	35484518	Out
aus_LTRRT_3779_Gypsy_Retand_complete	O. australiensis	complete	Gypsy	Retand	0.9740	1	11434	Retand1	Chr4	39375566	39386999	11434	TGCA	AATTG	Retand	Retand	Retand	Retand	Retand	NA	35306827	35484518	Out
aus_LTRRT_3780_Gypsy_Retand_complete	O. australiensis	complete	Gypsy	Retand	0.9433	2.18077	11469	Retand1	Chr4	39598545	39610013	11469	TGCA	TCTAT	Retand	Retand	Retand	Retand	Retand	NA	35306827	35484518	Out
aus_LTRRT_3785_Gypsy_Retand_complete	O. australiensis	complete	Gypsy	Retand	0.9330	2.57692	11373	Retand1	Chr4	40158265	40169637	11373	TGCA	AAACC	Retand	Retand	Retand	Retand	Retand	NA	35306827	35484518	Out
aus_LTRRT_3792_Gypsy_Retand_complete	O. australiensis	complete	Gypsy	Retand	0.9810	0.730769	11462	Retand1	Chr4	40747541	40759002	11462	TGCA	TTTAT	Retand	Retand	Retand	Retand	Retand	NA	35306827	35484518	Out
aus_LTRRT_3793_Gypsy_Retand_incomplete	O. australiensis	incomplete	Gypsy	Retand	0.9632	1.41538	7217	Retand1	Chr4	40817072	40824288	7217	TGCA	TTGAT	Retand	NA	NA	Retand	Retand	NA	35306827	35484518	Out
aus_LTRRT_3796_Gypsy_Retand_complete	O. australiensis	complete	Gypsy	Retand	0.9789	0.811538	11372	Retand1	Chr4	40893804	40905175	11372	TGCA	CTTAT	Retand	Retand	Retand	Retand	Retand	NA	35306827	35484518	Out
aus_LTRRT_3797_Gypsy_Retand_incomplete	O. australiensis	incomplete	Gypsy	Retand	0.9958	0.161538	6550	Retand1	Chr4	41003121	41009670	6550	TGCA	CCATT	Retand	Retand	NA	NA	NA	NA	35306827	35484518	Out
aus_LTRRT_3800_Gypsy_Retand_incomplete	O. australiensis	incomplete	Gypsy	Retand	0.9774	0.869231	6305	Retand1	Chr4	41106326	41112630	6305	TGCA	CCTTA	Retand	Retand	NA	NA	NA	NA	35306827	35484518	Out
aus_LTRRT_3803_Gypsy_Retand_incomplete	O. australiensis	incomplete	Gypsy	Retand	0.9978	0.0846154	11403	Retand1	Chr4	41222301	41233703	11403	TGCA	GTTTT	Retand	Retand	Retand	Retand	Retand	NA	35306827	35484518	Out
aus_LTRRT_3804_Gypsy_Retand_complete	O. australiensis	complete	Gypsy	Retand	0.9941	0.226923	11548	Retand1	Chr4	41244197	41255744	11548	TGCA	CCTTT	Retand	Retand	Retand	Retand	Retand	NA	35306827	35484518	Out
aus_LTRRT_3806_Gypsy_Retand_incomplete	O. australiensis	incomplete	Gypsy	Retand	0.9834	0.638462	6142	Retand1	Chr4	41393504	41399645	6142	TGCA	GAATG	Retand	Retand	NA	NA	NA	NA	35306827	35484518	Out
aus_LTRRT_3807_Gypsy_Retand_complete	O. australiensis	complete	Gypsy	Retand	0.9552	1.72308	11370	Retand1	Chr4	41412630	41423999	11370	TGCA	GAATT	Retand	Retand	Retand	Retand	Retand	NA	35306827	35484518	Out
aus_LTRRT_3809_Gypsy_Retand_complete	O. australiensis	complete	Gypsy	Retand	0.9940	0.230769	11536	Retand1	Chr4	41712164	41723699	11536	TGCA	GACCG	Retand	Retand	Retand	Retand	Retand	NA	35306827	35484518	Out
aus_LTRRT_3812_Gypsy_Retand_complete	O. australiensis	complete	Gypsy	Retand	0.9510	1.88462	11243	Retand1	Chr4	42007787	42019029	11243	TGCA	GACAC	Retand	Retand	Retand	Retand	Retand	NA	35306827	35484518	Out
aus_LTRRT_3814_Gypsy_Retand_incomplete	O. australiensis	incomplete	Gypsy	Retand	0.9777	0.857692	11546	Retand1	Chr4	42678866	42690411	11546	TGCA	AGCTT	Retand	Retand	Retand	Retand	Retand	NA	35306827	35484518	Out
aus_LTRRT_3818_Gypsy_Retand_complete	O. australiensis	complete	Gypsy	Retand	0.9810	0.730769	14721	Retand7	Chr4	43934988	43949708	14721	TGCA	ATATA	Retand	Retand	Retand	Retand	Retand	NA	35306827	35484518	Out
aus_LTRRT_3823_Gypsy_Retand_complete	O. australiensis	complete	Gypsy	Retand	0.9919	0.311538	11522	Retand1	Chr4	44587475	44598996	11522	TGCA	CCCGG	Retand	Retand	Retand	Retand	Retand	NA	35306827	35484518	Out
aus_LTRRT_3827_Gypsy_Retand_incomplete	O. australiensis	incomplete	Gypsy	Retand	0.9911	0.342308	6252	Retand1	Chr4	44993052	44999303	6252	TGCA	GACGC	Retand	Retand	NA	NA	NA	NA	35306827	35484518	Out
aus_LTRRT_3828_Gypsy_Retand_complete	O. australiensis	complete	Gypsy	Retand	1.0000	0	11621	Retand1	Chr4	45305267	45316887	11621	TGCA	AGAAC	Retand	Retand	Retand	Retand	Retand	NA	35306827	35484518	Out
aus_LTRRT_3830_Gypsy_Retand_incomplete	O. australiensis	incomplete	Gypsy	Retand	0.9590	1.57692	11595	Retand7	Chr4	45559185	45570779	11595	TGCA	GCGGC	Retand	Retand	NA	Retand	Retand	NA	35306827	35484518	Out
aus_LTRRT_3832_Gypsy_Retand_incomplete	O. australiensis	incomplete	Gypsy	Retand	0.9763	0.911538	6099	Retand1	Chr4	45886674	45892772	6099	TGCA	ATGTG	Retand	Retand	NA	NA	NA	NA	35306827	35484518	Out
aus_LTRRT_3835_Gypsy_Retand_complete	O. australiensis	complete	Gypsy	Retand	0.9673	1.25769	13333	Retand7	Chr4	46294344	46307676	13333	TGCA	GCCTA	Retand	Retand	Retand	Retand	Retand	NA	35306827	35484518	Out
aus_LTRRT_3836_Gypsy_Retand_complete	O. australiensis	complete	Gypsy	Retand	0.9979	0.0807692	11554	Retand1	Chr4	46361608	46373161	11554	TGCA	CTGTA	Retand	Retand	Retand	Retand	Retand	NA	35306827	35484518	Out
aus_LTRRT_3840_Gypsy_Retand_complete	O. australiensis	complete	Gypsy	Retand	0.9894	0.407692	11431	Retand1	Chr4	47515321	47526751	11431	TGCA	TAATC	Retand	Retand	Retand	Retand	Retand	NA	35306827	35484518	Out
aus_LTRRT_3841_Gypsy_Retand_complete	O. australiensis	complete	Gypsy	Retand	0.9713	1.10385	13370	Retand7	Chr4	47671773	47685142	13370	TGCA	CTAC	Retand	Retand	Retand	Retand	Retand	NA	35306827	35484518	Out
aus_LTRRT_3846_Gypsy_Retand_incomplete	O. australiensis	incomplete	Gypsy	Retand	0.9805	0.75	11439	Retand1	Chr4	48817027	48828465	11439	TGCA	GATCG	Retand	Retand	Retand	Retand	Retand	NA	35306827	35484518	Out
aus_LTRRT_3847_Gypsy_Retand_complete	O. australiensis	complete	Gypsy	Retand	0.9918	0.315385	11554	Retand1	Chr4	49134468	49146021	11554	TGCA	CCATT	Retand	Retand	Retand	Retand	Retand	NA	35306827	35484518	Out
aus_LTRRT_3851_Gypsy_Retand_complete	O. australiensis	complete	Gypsy	Retand	0.9695	1.17308	13254	Retand7	Chr4	49527539	49540792	13254	TGCA	GATAT	Retand	Retand	Retand	Retand	Retand	NA	35306827	35484518	Out
aus_LTRRT_3853_Gypsy_Retand_incomplete	O. australiensis	incomplete	Gypsy	Retand	0.9891	0.419231	8638	Retand1	Chr4	49775486	49784123	8638	TGCA	ATTAC	Retand	Retand	Retand	Retand	NA	NA	35306827	35484518	Out
aus_LTRRT_3854_Gypsy_Retand_complete	O. australiensis	complete	Gypsy	Retand	0.9913	0.334615	12766	Retand1	Chr4	49795731	49808496	12766	TGCA	ATCGG	Retand	Retand	Retand	Retand	Retand	NA	35306827	35484518	Out
aus_LTRRT_3862_Gypsy_Retand_incomplete	O. australiensis	incomplete	Gypsy	Retand	0.9917	0.319231	11480	Retand1	Chr4	51493799	51505278	11480	TGCA	ATGTA	Retand	Retand	Retand	Retand	Retand	NA	35306827	35484518	Out
aus_LTRRT_3864_Gypsy_Retand_incomplete	O. australiensis	incomplete	Gypsy	Retand	0.9919	0.311538	11593	Retand1	Chr4	51702493	51714085	11593	TGCA	CGGAT	Retand	Retand	Retand	Retand	Retand	NA	35306827	35484518	Out
aus_LTRRT_3865_Gypsy_Retand_incomplete	O. australiensis	incomplete	Gypsy	Retand	0.9652	1.33846	10498	Retand1	Chr4	51758389	51768886	10498	TGCA	TCTTT	Retand	Retand	NA	Retand	Retand	NA	35306827	35484518	Out
aus_LTRRT_3866_Gypsy_Retand_complete	O. australiensis	complete	Gypsy	Retand	0.9825	0.673077	7758	Retand1	Chr4	51781485	51789242	7758	TGCA	GAAGG	Retand	Retand	Retand	Retand	Retand	NA	35306827	35484518	Out
aus_LTRRT_3867_Gypsy_Retand_complete	O. australiensis	complete	Gypsy	Retand	0.9957	0.165385	11537	Retand1	Chr4	51874180	51885716	11537	TGCA	GAGGG	Retand	Retand	Retand	Retand	Retand	NA	35306827	35484518	Out
aus_LTRRT_3869_Gypsy_Retand_complete	O. australiensis	complete	Gypsy	Retand	0.9959	0.157692	11583	Retand1	Chr4	51977190	51988772	11583	TGCA	TACG	Retand	Retand	Retand	Retand	Retand	NA	35306827	35484518	Out
aus_LTRRT_3872_Gypsy_Retand_complete	O. australiensis	complete	Gypsy	Retand	0.9917	0.319231	11506	Retand1	Chr4	52339112	52350617	11506	TGCA	AGAAC	Retand	Retand	Retand	Retand	Retand	NA	35306827	35484518	Out
aus_LTRRT_3873_Gypsy_Retand_complete	O. australiensis	complete	Gypsy	Retand	0.9638	1.39231	13266	Retand7	Chr4	52365796	52379061	13266	TGCA	GCATA	Retand	Retand	Retand	Retand	Retand	NA	35306827	35484518	Out
aus_LTRRT_3878_Gypsy_Retand_complete	O. australiensis	complete	Gypsy	Retand	0.9588	1.58462	11428	Retand1	Chr4	53516122	53527549	11428	TGCA	CAACG	Retand	Retand	Retand	Retand	Retand	NA	35306827	35484518	Out
aus_LTRRT_3883_Gypsy_Retand_complete	O. australiensis	complete	Gypsy	Retand	0.9562	1.68462	10989	Retand1	Chr4	54058305	54069293	10989	TGCA	TTGTT	Retand	Retand	Retand	Retand	Retand	NA	35306827	35484518	Out
aus_LTRRT_3884_Gypsy_Retand_complete	O. australiensis	complete	Gypsy	Retand	0.9936	0.246154	11561	Retand1	Chr4	54087618	54099178	11561	TGCA	GGTCA	Retand	Retand	Retand	Retand	Retand	NA	35306827	35484518	Out
aus_LTRRT_3891_Gypsy_Retand_complete	O. australiensis	complete	Gypsy	Retand	0.9938	0.238462	11586	Retand1	Chr4	54665854	54677439	11586	TGCA	CCGTG	Retand	Retand	Retand	Retand	Retand	NA	35306827	35484518	Out
aus_LTRRT_3895_Gypsy_Retand_complete	O. australiensis	complete	Gypsy	Retand	0.9605	1.51923	13240	Retand7	Chr4	54943453	54956692	13240	TGCA	GCGCA	Retand	Retand	Retand	Retand	Retand	NA	35306827	35484518	Out
aus_LTRRT_3896_Gypsy_Retand_complete	O. australiensis	complete	Gypsy	Retand	0.9826	0.669231	14065	Retand1	Chr4	55035202	55049266	14065	TGCA	GGGTG	Retand	Retand	Retand	Retand	Retand	NA	35306827	35484518	Out
aus_LTRRT_3897_Gypsy_Retand_incomplete	O. australiensis	incomplete	Gypsy	Retand	0.9870	0.5	11380	Retand1	Chr4	55054290	55065669	11380	TGCA	AAGCT	Retand	Retand	Retand	Retand	Retand	NA	35306827	35484518	Out
aus_LTRRT_3898_Gypsy_Retand_incomplete	O. australiensis	incomplete	Gypsy	Retand	0.9689	1.19615	6259	Retand1	Chr4	55122880	55129138	6259	TGCA	AAAAT	Retand	Retand	NA	NA	NA	NA	35306827	35484518	Out
aus_LTRRT_3901_Gypsy_Retand_complete	O. australiensis	complete	Gypsy	Retand	0.9652	1.33846	11425	Retand1	Chr4	55396420	55407844	11425	TGCA	CGCT	Retand	Retand	Retand	Retand	Retand	NA	35306827	35484518	Out
aus_LTRRT_3906_Gypsy_Retand_incomplete	O. australiensis	incomplete	Gypsy	Retand	0.9916	0.323077	5906	Retand1	Chr4	55631554	55637459	5906	TGCA	AAAAT	Retand	Retand	NA	NA	NA	NA	35306827	35484518	Out
aus_LTRRT_3907_Gypsy_Retand_incomplete	O. australiensis	incomplete	Gypsy	Retand	0.9936	0.246154	11429	Retand1	Chr4	55690516	55701944	11429	TGCA	CAAAG	Retand	Retand	Retand	Retand	Retand	NA	35306827	35484518	Out
aus_LTRRT_3910_Gypsy_Retand_incomplete	O. australiensis	incomplete	Gypsy	Retand	0.9848	0.584615	6351	Retand1	Chr4	55865530	55871880	6351	TGCA	GGGAT	Retand	Retand	NA	NA	NA	NA	35306827	35484518	Out
aus_LTRRT_3915_Gypsy_Retand_complete	O. australiensis	complete	Gypsy	Retand	0.9686	1.20769	11914	Retand1	Chr4	56320503	56332416	11914	TGCA	AGGAA	Retand	Retand	Retand	Retand	Retand	NA	35306827	35484518	Out
aus_LTRRT_3921_Gypsy_Retand_incomplete	O. australiensis	incomplete	Gypsy	Retand	0.9934	0.253846	6079	Retand1	Chr4	57221654	57227732	6079	TGCA	TATAG	Retand	Retand	NA	NA	NA	NA	35306827	35484518	Out
aus_LTRRT_3927_Gypsy_Retand_incomplete	O. australiensis	incomplete	Gypsy	Retand	0.9679	1.23462	13408	Retand7	Chr4	58355345	58368752	13408	TGCA	CCCTA	Retand	Retand	Retand	Retand	Retand	NA	35306827	35484518	Out
aus_LTRRT_3928_Gypsy_Retand_incomplete	O. australiensis	incomplete	Gypsy	Retand	0.9980	0.0769231	6317	Retand1	Chr4	58435534	58441850	6317	TGCA	CTCC	Retand	Retand	NA	NA	NA	NA	35306827	35484518	Out
aus_LTRRT_3934_Gypsy_Retand_incomplete	O. australiensis	incomplete	Gypsy	Retand	0.9786	0.823077	5949	Retand1	Chr4	59693227	59699175	5949	TGCA	CTTTC	Retand	Retand	NA	NA	NA	NA	35306827	35484518	Out
aus_LTRRT_3937_Gypsy_Retand_incomplete	O. australiensis	incomplete	Gypsy	Retand	0.9979	0.0807692	6035	Retand1	Chr4	59892896	59898930	6035	TGCA	GCGTG	Retand	Retand	NA	NA	NA	NA	35306827	35484518	Out
aus_LTRRT_3942_Gypsy_Retand_incomplete	O. australiensis	incomplete	Gypsy	Retand	0.9914	0.330769	5764	Retand1	Chr4	60559725	60565488	5764	TGCA	GTTGG	Retand	Retand	NA	NA	NA	NA	35306827	35484518	Out
aus_LTRRT_3950_Gypsy_Retand_complete	O. australiensis	complete	Gypsy	Retand	0.9889	0.426923	11411	Retand1	Chr4	63112934	63124344	11411	TGCA	AAAAG	Retand	Retand	Retand	Retand	Retand	NA	35306827	35484518	Out
aus_LTRRT_3952_Gypsy_Retand_incomplete	O. australiensis	incomplete	Gypsy	Retand	0.9979	0.0807692	5949	Retand1	Chr4	63623602	63629550	5949	TGCA	GACTT	Retand	Retand	NA	NA	NA	NA	35306827	35484518	Out
aus_LTRRT_3967_Gypsy_Retand_complete	O. australiensis	complete	Gypsy	Retand	0.9901	0.380769	11499	Retand1	Chr5	2488719	2500217	11499	TGCA	AGCTA	Retand	Retand	Retand	Retand	Retand	NA	28231806	30783554	Out
aus_LTRRT_3970_Gypsy_Retand_complete	O. australiensis	complete	Gypsy	Retand	0.9792	0.8	11475	Retand1	Chr5	2737050	2748524	11475	TGCA	AGTTT	Retand	Retand	Retand	Retand	Retand	NA	28231806	30783554	Out
aus_LTRRT_3974_Gypsy_Retand_incomplete	O. australiensis	incomplete	Gypsy	Retand	0.9958	0.161538	5932	Retand1	Chr5	3148014	3153945	5932	TGCA	ATCAT	Retand	Retand	NA	NA	NA	NA	28231806	30783554	Out
aus_LTRRT_3975_Gypsy_Retand_complete	O. australiensis	complete	Gypsy	Retand	1.0000	0	11453	Retand1	Chr5	3157259	3168711	11453	TGCA	CCCCG	Retand	Retand	Retand	Retand	Retand	NA	28231806	30783554	Out
aus_LTRRT_3979_Gypsy_Retand_complete	O. australiensis	complete	Gypsy	Retand	0.9849	0.580769	11441	Retand1	Chr5	3515067	3526507	11441	TGCA	GTAGG	Retand	Retand	Retand	Retand	Retand	NA	28231806	30783554	Out
aus_LTRRT_3982_Gypsy_Retand_incomplete	O. australiensis	incomplete	Gypsy	Retand	0.9664	1.29231	11190	Retand1	Chr5	3668116	3679305	11190	TGCA	TATTT	Retand	Retand	Retand	Retand	Retand	NA	28231806	30783554	Out
aus_LTRRT_3984_Gypsy_Retand_complete	O. australiensis	complete	Gypsy	Retand	0.9696	1.16923	11051	Retand1	Chr5	3712340	3723390	11051	TGCA	GAATC	Retand	Retand	Retand	Retand	Retand	NA	28231806	30783554	Out
aus_LTRRT_3986_Gypsy_Retand_incomplete	O. australiensis	incomplete	Gypsy	Retand	0.9743	0.988462	7620	Retand1	Chr5	3831062	3838681	7620	TGCA	GACAC	NA	NA	NA	NA	Retand	NA	28231806	30783554	Out
aus_LTRRT_3987_Gypsy_Retand_complete	O. australiensis	complete	Gypsy	Retand	0.9407	2.28077	14988	Retand1	Chr5	3843570	3858557	14988	TGCA	AGTTT	Retand	Retand	Retand	Retand	Retand	NA	28231806	30783554	Out
aus_LTRRT_3988_Gypsy_Retand_complete	O. australiensis	complete	Gypsy	Retand	0.9407	2.28077	14989	Retand1	Chr5	3843570	3858558	14989	TGCA	AGTT	Retand	Retand	Retand	Retand	Retand	NA	28231806	30783554	Out
aus_LTRRT_3990_Gypsy_Retand_complete	O. australiensis	complete	Gypsy	Retand	0.9979	0.0807692	11491	Retand1	Chr5	3931077	3942567	11491	TGCA	GAACT	Retand	Retand	Retand	Retand	Retand	NA	28231806	30783554	Out
aus_LTRRT_3992_Gypsy_Retand_complete	O. australiensis	complete	Gypsy	Retand	0.9638	1.39231	11470	Retand1	Chr5	4002932	4014401	11470	TGCA	CGTTT	Retand	Retand	Retand	Retand	Retand	NA	28231806	30783554	Out
aus_LTRRT_3994_Gypsy_Retand_complete	O. australiensis	complete	Gypsy	Retand	0.9915	0.326923	11563	Retand1	Chr5	4039503	4051065	11563	TGCA	ACGCG	Retand	Retand	Retand	Retand	Retand	NA	28231806	30783554	Out
aus_LTRRT_3996_Gypsy_Retand_complete	O. australiensis	complete	Gypsy	Retand	0.9805	0.75	11445	Retand1	Chr5	4400825	4412269	11445	TGCA	CATAT	Retand	Retand	Retand	Retand	Retand	NA	28231806	30783554	Out
aus_LTRRT_3998_Gypsy_Retand_incomplete	O. australiensis	incomplete	Gypsy	Retand	0.9234	2.94615	8889	Retand1	Chr5	4841751	4850639	8889	TGCA	CTATT	Retand	NA	NA	Retand	Retand	NA	28231806	30783554	Out
aus_LTRRT_4000_Gypsy_Retand_complete	O. australiensis	complete	Gypsy	Retand	0.9491	1.95769	13309	Retand7	Chr5	4928451	4941759	13309	TGCA	ATAAG	Retand	Retand	Retand	Retand	Retand	NA	28231806	30783554	Out
aus_LTRRT_4002_Gypsy_Retand_complete	O. australiensis	complete	Gypsy	Retand	0.9783	0.834615	11441	Retand1	Chr5	5032123	5043563	11441	TGCA	CTCCG	Retand	Retand	Retand	Retand	Retand	NA	28231806	30783554	Out
aus_LTRRT_4004_Gypsy_Retand_complete	O. australiensis	complete	Gypsy	Retand	0.9487	1.97308	10880	Retand1	Chr5	5227812	5238691	10880	TGCA	CTATC	Retand	Retand	Retand	Retand	Retand	NA	28231806	30783554	Out
aus_LTRRT_4009_Gypsy_Retand_incomplete	O. australiensis	incomplete	Gypsy	Retand	0.9875	0.480769	11478	Retand1	Chr5	5667147	5678624	11478	TGCA	AATTT	Retand	Retand	Retand	Retand	Retand	NA	28231806	30783554	Out
aus_LTRRT_4010_Gypsy_Retand_incomplete	O. australiensis	incomplete	Gypsy	Retand	0.9961	0.15	6265	Retand1	Chr5	5714802	5721066	6265	TGCA	GTTTC	Retand	Retand	NA	NA	NA	NA	28231806	30783554	Out
aus_LTRRT_4014_Gypsy_Retand_complete	O. australiensis	complete	Gypsy	Retand	1.0000	0	11620	Retand1	Chr5	6229631	6241250	11620	TGCA	AAAAT	Retand	Retand	Retand	Retand	Retand	NA	28231806	30783554	Out
aus_LTRRT_4016_Gypsy_Retand_complete	O. australiensis	complete	Gypsy	Retand	0.9938	0.238462	11463	Retand1	Chr5	6579274	6590736	11463	TGCA	CCTAG	Retand	Retand	Retand	Retand	Retand	NA	28231806	30783554	Out
aus_LTRRT_4020_Gypsy_Retand_complete	O. australiensis	complete	Gypsy	Retand	0.9917	0.319231	11494	Retand1	Chr5	6789411	6800904	11494	TGCA	GAAAT	Retand	Retand	Retand	Retand	Retand	NA	28231806	30783554	Out
aus_LTRRT_4021_Gypsy_Retand_incomplete	O. australiensis	incomplete	Gypsy	Retand	0.9959	0.157692	9252	Retand1	Chr5	6804917	6814168	9252	TGCA	GGATG	NA	Retand	Retand	Retand	Retand	NA	28231806	30783554	Out
aus_LTRRT_4026_Gypsy_Retand_complete	O. australiensis	complete	Gypsy	Retand	0.9893	0.411538	10898	Retand1	Chr5	7042827	7053724	10898	TGCA	CAACG	Retand	Retand	Retand	Retand	Retand	NA	28231806	30783554	Out
aus_LTRRT_4029_Gypsy_Retand_complete	O. australiensis	complete	Gypsy	Retand	0.9936	0.246154	11474	Retand1	Chr5	7361057	7372530	11474	TGCA	CAACT	Retand	Retand	Retand	Retand	Retand	NA	28231806	30783554	Out
aus_LTRRT_4032_Gypsy_Retand_complete	O. australiensis	complete	Gypsy	Retand	0.9619	1.46538	11457	Retand1	Chr5	7700169	7711625	11457	TGCA	GTCTC	Retand	Retand	Retand	Retand	Retand	NA	28231806	30783554	Out
aus_LTRRT_4035_Gypsy_Retand_incomplete	O. australiensis	incomplete	Gypsy	Retand	0.9777	0.857692	11512	Retand1	Chr5	7944878	7956389	11512	TGCA	CATTA	Retand	Retand	Retand	Retand	Retand	NA	28231806	30783554	Out
aus_LTRRT_4036_Gypsy_Retand_incomplete	O. australiensis	incomplete	Gypsy	Retand	0.9703	1.14231	11067	Retand1	Chr5	8014953	8026019	11067	TGCA	GGACG	Retand	Retand	Retand	Retand	Retand	NA	28231806	30783554	Out
aus_LTRRT_4037_Gypsy_Retand_complete	O. australiensis	complete	Gypsy	Retand	0.9958	0.161538	11495	Retand1	Chr5	8029869	8041363	11495	TGCA	TATCA	Retand	Retand	Retand	Retand	Retand	NA	28231806	30783554	Out
aus_LTRRT_4038_Gypsy_Retand_incomplete	O. australiensis	incomplete	Gypsy	Retand	0.9567	1.66538	8620	Retand1	Chr5	8104710	8113329	8620	TGCA	CATAA	NA	NA	NA	Retand	Retand	NA	28231806	30783554	Out
aus_LTRRT_4040_Gypsy_Retand_complete	O. australiensis	complete	Gypsy	Retand	0.9937	0.242308	11265	Retand1	Chr5	8250661	8261925	11265	TGCA	TGTAT	Retand	Retand	Retand	Retand	Retand	NA	28231806	30783554	Out
aus_LTRRT_4042_Gypsy_Retand_complete	O. australiensis	complete	Gypsy	Retand	0.9870	0.5	11437	Retand1	Chr5	8334863	8346299	11437	TGCA	CGGTT	Retand	Retand	Retand	Retand	Retand	NA	28231806	30783554	Out
aus_LTRRT_4043_Gypsy_Retand_incomplete	O. australiensis	incomplete	Gypsy	Retand	0.9876	0.476923	6226	Retand1	Chr5	8354263	8360488	6226	TGCA	TAAAC	Retand	Retand	NA	NA	NA	NA	28231806	30783554	Out
aus_LTRRT_4047_Gypsy_Retand_complete	O. australiensis	complete	Gypsy	Retand	0.9918	0.315385	11474	Retand1	Chr5	8523583	8535056	11474	TGCA	GTGGC	Retand	Retand	Retand	Retand	Retand	NA	28231806	30783554	Out
aus_LTRRT_4050_Gypsy_Retand_incomplete	O. australiensis	incomplete	Gypsy	Retand	0.9857	0.55	10494	Retand1	Chr5	8755711	8766204	10494	TGCA	TCTCT	Retand	Retand	NA	Retand	Retand	NA	28231806	30783554	Out
aus_LTRRT_4052_Gypsy_Retand_complete	O. australiensis	complete	Gypsy	Retand	0.9894	0.407692	11469	Retand1	Chr5	8878779	8890247	11469	TGCA	CTAAG	Retand	Retand	Retand	Retand	Retand	NA	28231806	30783554	Out
aus_LTRRT_4053_Gypsy_Retand_incomplete	O. australiensis	incomplete	Gypsy	Retand	0.9935	0.25	6010	Retand1	Chr5	8918038	8924047	6010	TGCA	CTTGT	Retand	Retand	NA	NA	NA	NA	28231806	30783554	Out
aus_LTRRT_4057_Gypsy_Retand_complete	O. australiensis	complete	Gypsy	Retand	0.9858	0.546154	11506	Retand1	Chr5	9387186	9398691	11506	TGCA	AAAAT	Retand	Retand	Retand	Retand	Retand	NA	28231806	30783554	Out
aus_LTRRT_4059_Gypsy_Retand_incomplete	O. australiensis	incomplete	Gypsy	Retand	0.9500	1.92308	12242	Retand7	Chr5	9426582	9438823	12242	TGCA	GTGAT	Retand	Retand	Retand	Retand	Retand	NA	28231806	30783554	Out
aus_LTRRT_4060_Gypsy_Retand_complete	O. australiensis	complete	Gypsy	Retand	0.9631	1.41923	11415	Retand1	Chr5	9483025	9494439	11415	TGCA	ACACG	Retand	Retand	Retand	Retand	Retand	NA	28231806	30783554	Out
aus_LTRRT_4071_Gypsy_Retand_incomplete	O. australiensis	incomplete	Gypsy	Retand	0.9670	1.26923	7073	Retand1	Chr5	10228550	10235622	7073	TGCA	ATAAC	Retand	NA	NA	Retand	Retand	NA	28231806	30783554	Out
aus_LTRRT_4072_Gypsy_Retand_incomplete	O. australiensis	incomplete	Gypsy	Retand	0.9668	1.27692	13469	Retand7	Chr5	10258402	10271870	13469	TGCA	ATCAT	Retand	Retand	Retand	Retand	Retand	NA	28231806	30783554	Out
aus_LTRRT_4075_Gypsy_Retand_complete	O. australiensis	complete	Gypsy	Retand	0.9739	1.00385	11431	Retand1	Chr5	10362729	10374159	11431	TGCA	GATGT	Retand	Retand	Retand	Retand	Retand	NA	28231806	30783554	Out
aus_LTRRT_4077_Gypsy_Retand_complete	O. australiensis	complete	Gypsy	Retand	0.9917	0.319231	11501	Retand1	Chr5	10424382	10435882	11501	TGCA	GGTTT	Retand	Retand	Retand	Retand	Retand	NA	28231806	30783554	Out
aus_LTRRT_4085_Gypsy_Retand_incomplete	O. australiensis	incomplete	Gypsy	Retand	1.0000	0	6345	Retand1	Chr5	10941653	10947997	6345	TGCA	GCCCT	Retand	Retand	NA	NA	NA	NA	28231806	30783554	Out
aus_LTRRT_4086_Gypsy_Retand_complete	O. australiensis	complete	Gypsy	Retand	0.9958	0.161538	11446	Retand1	Chr5	10967195	10978640	11446	TGCA	CTCCG	Retand	Retand	Retand	Retand	Retand	NA	28231806	30783554	Out
aus_LTRRT_4087_Gypsy_Retand_complete	O. australiensis	complete	Gypsy	Retand	0.9915	0.326923	11400	Retand1	Chr5	10979861	10991260	11400	TGCA	TGGAT	Retand	Retand	Retand	Retand	Retand	NA	28231806	30783554	Out
aus_LTRRT_4099_Gypsy_Retand_incomplete	O. australiensis	incomplete	Gypsy	Retand	0.9680	1.23077	6388	Retand1	Chr5	11743717	11750104	6388	TGCA	GCACT	Retand	Retand	NA	NA	Retand	NA	28231806	30783554	Out
aus_LTRRT_4102_Gypsy_Retand_incomplete	O. australiensis	incomplete	Gypsy	Retand	0.9576	1.63077	6702	Retand1	Chr5	11940821	11947522	6702	TGCA	CTCTA	Retand	NA	NA	Retand	Retand	NA	28231806	30783554	Out
aus_LTRRT_4110_Gypsy_Retand_complete	O. australiensis	complete	Gypsy	Retand	0.9536	1.78462	13349	Retand7	Chr5	12602736	12616084	13349	TGCA	CGGAG	Retand	Retand	Retand	Retand	Retand	NA	28231806	30783554	Out
aus_LTRRT_4111_Gypsy_Retand_incomplete	O. australiensis	incomplete	Gypsy	Retand	0.9755	0.942308	6254	Retand1	Chr5	12620822	12627075	6254	TGCA	CAATA	Retand	Retand	NA	NA	NA	NA	28231806	30783554	Out
aus_LTRRT_4116_Gypsy_Retand_complete	O. australiensis	complete	Gypsy	Retand	0.9479	2.00385	11422	Retand1	Chr5	12910370	12921791	11422	TGCA	AAACA	Retand	Retand	Retand	Retand	Retand	NA	28231806	30783554	Out
aus_LTRRT_4117_Gypsy_Retand_complete	O. australiensis	complete	Gypsy	Retand	0.9852	0.569231	11479	Retand1	Chr5	12928095	12939573	11479	TGCA	ACTAG	Retand	Retand	Retand	Retand	Retand	NA	28231806	30783554	Out
aus_LTRRT_4121_Gypsy_Retand_incomplete	O. australiensis	incomplete	Gypsy	Retand	0.9938	0.238462	6192	Retand1	Chr5	13083127	13089318	6192	TGCA	AGTCC	Retand	Retand	NA	NA	NA	NA	28231806	30783554	Out
aus_LTRRT_4122_Gypsy_Retand_complete	O. australiensis	complete	Gypsy	Retand	0.9828	0.661538	11107	Retand1	Chr5	13136712	13147818	11107	TGCA	AAAGT	Retand	Retand	Retand	Retand	Retand	NA	28231806	30783554	Out
aus_LTRRT_4127_Gypsy_Retand_incomplete	O. australiensis	incomplete	Gypsy	Retand	0.9979	0.0807692	5686	Retand1	Chr5	13922502	13928187	5686	TGCA	CTATG	Retand	Retand	NA	NA	NA	NA	28231806	30783554	Out
aus_LTRRT_4129_Gypsy_Retand_complete	O. australiensis	complete	Gypsy	Retand	0.9958	0.161538	11487	Retand1	Chr5	14135890	14147376	11487	TGCA	TTCTT	Retand	Retand	Retand	Retand	Retand	NA	28231806	30783554	Out
aus_LTRRT_4132_Gypsy_Retand_complete	O. australiensis	complete	Gypsy	Retand	0.9823	0.680769	11437	Retand1	Chr5	14221328	14232764	11437	TTAG	GTATT	Retand	Retand	Retand	Retand	Retand	NA	28231806	30783554	Out
aus_LTRRT_4133_Gypsy_Retand_incomplete	O. australiensis	incomplete	Gypsy	Retand	0.9824	0.676923	11437	Retand1	Chr5	14221329	14232765	11437	TTCA	GGTAT	Retand	Retand	Retand	Retand	Retand	NA	28231806	30783554	Out
aus_LTRRT_4134_Gypsy_Retand_complete	O. australiensis	complete	Gypsy	Retand	0.9679	1.23462	11445	Retand1	Chr5	14262949	14274393	11445	TGCA	TTTGT	Retand	Retand	Retand	Retand	Retand	NA	28231806	30783554	Out
aus_LTRRT_4145_Gypsy_Retand_incomplete	O. australiensis	incomplete	Gypsy	Retand	0.9501	1.91923	13381	Retand7	Chr5	14657939	14671319	13381	TGCA	ATCAC	Retand	Retand	Retand	Retand	Retand	NA	28231806	30783554	Out
aus_LTRRT_4146_Gypsy_Retand_incomplete	O. australiensis	incomplete	Gypsy	Retand	0.9835	0.634615	6123	Retand1	Chr5	14751167	14757289	6123	TGCA	GTCTT	Retand	Retand	NA	NA	NA	NA	28231806	30783554	Out
aus_LTRRT_4149_Gypsy_Retand_complete	O. australiensis	complete	Gypsy	Retand	0.9722	1.06923	11453	Retand1	Chr5	14906976	14918428	11453	TGCA	ATAAG	Retand	Retand	Retand	Retand	Retand	NA	28231806	30783554	Out
aus_LTRRT_4157_Gypsy_Retand_complete	O. australiensis	complete	Gypsy	Retand	0.9960	0.153846	11629	Retand1	Chr5	15817851	15829479	11629	TGCA	GGTTA	Retand	Retand	Retand	Retand	Retand	NA	28231806	30783554	Out
aus_LTRRT_4159_Gypsy_Retand_complete	O. australiensis	complete	Gypsy	Retand	0.9514	1.86923	11450	Retand1	Chr5	15937410	15948859	11450	TGCA	AGTTG	Retand	Retand	Retand	Retand	Retand	NA	28231806	30783554	Out
aus_LTRRT_4161_Gypsy_Retand_incomplete	O. australiensis	incomplete	Gypsy	Retand	0.9787	0.819231	8004	Retand1	Chr5	16132089	16140092	8004	TGCA	GCGCG	NA	NA	NA	Retand	Retand	NA	28231806	30783554	Out
aus_LTRRT_4162_Gypsy_Retand_complete	O. australiensis	complete	Gypsy	Retand	0.9739	1.00385	11428	Retand1	Chr5	16469989	16481416	11428	TGCA	ATCTG	Retand	Retand	Retand	Retand	Retand	NA	28231806	30783554	Out
aus_LTRRT_4163_Gypsy_Retand_complete	O. australiensis	complete	Gypsy	Retand	0.9872	0.492308	11452	Retand1	Chr5	16487645	16499096	11452	TGCA	CTGCG	Retand	Retand	Retand	Retand	Retand	NA	28231806	30783554	Out
aus_LTRRT_4165_Gypsy_Retand_complete	O. australiensis	complete	Gypsy	Retand	0.9958	0.161538	11474	Retand1	Chr5	16566033	16577506	11474	TGCA	CTACC	Retand	Retand	Retand	Retand	Retand	NA	28231806	30783554	Out
aus_LTRRT_4166_Gypsy_Retand_complete	O. australiensis	complete	Gypsy	Retand	0.9957	0.165385	11441	Retand1	Chr5	16685251	16696691	11441	TGCA	CCAAT	Retand	Retand	Retand	Retand	Retand	NA	28231806	30783554	Out
aus_LTRRT_4167_Gypsy_Retand_incomplete	O. australiensis	incomplete	Gypsy	Retand	0.9979	0.0807692	6232	Retand1	Chr5	16747732	16753963	6232	TGCA	ACAAA	Retand	Retand	NA	NA	NA	NA	28231806	30783554	Out
aus_LTRRT_4170_Gypsy_Retand_complete	O. australiensis	complete	Gypsy	Retand	0.9681	1.22692	11356	Retand1	Chr5	16825570	16836925	11356	TGCA	GAGAG	Retand	Retand	Retand	Retand	Retand	NA	28231806	30783554	Out
aus_LTRRT_4176_Gypsy_Retand_complete	O. australiensis	complete	Gypsy	Retand	0.9559	1.69615	11126	Retand1	Chr5	17100730	17111855	11126	TGCA	GCTA	Retand	Retand	Retand	Retand	Retand	NA	28231806	30783554	Out
aus_LTRRT_4177_Gypsy_Retand_incomplete	O. australiensis	incomplete	Gypsy	Retand	0.9917	0.319231	6005	Retand1	Chr5	17115010	17121014	6005	TGCA	AATAC	Retand	Retand	NA	NA	NA	NA	28231806	30783554	Out
aus_LTRRT_4179_Gypsy_Retand_complete	O. australiensis	complete	Gypsy	Retand	0.9793	0.796154	11501	Retand1	Chr5	17306628	17318128	11501	TGCA	CTATC	Retand	Retand	Retand	Retand	Retand	NA	28231806	30783554	Out
aus_LTRRT_4181_Gypsy_Retand_complete	O. australiensis	complete	Gypsy	Retand	1.0000	0	11584	Retand1	Chr5	17562884	17574467	11584	TGCA	ATATA	Retand	Retand	Retand	Retand	Retand	NA	28231806	30783554	Out
aus_LTRRT_4183_Gypsy_Retand_complete	O. australiensis	complete	Gypsy	Retand	0.9978	0.0846154	11462	Retand1	Chr5	17662197	17673658	11462	TGCA	ACCAG	Retand	Retand	Retand	Retand	Retand	NA	28231806	30783554	Out
aus_LTRRT_4188_Gypsy_Retand_complete	O. australiensis	complete	Gypsy	Retand	0.9310	2.65385	11434	Retand1	Chr5	18123777	18135210	11434	TGCA	TGTG	Retand	Retand	Retand	Retand	Retand	NA	28231806	30783554	Out
aus_LTRRT_4190_Gypsy_Retand_complete	O. australiensis	complete	Gypsy	Retand	0.9959	0.157692	11491	Retand1	Chr5	18169398	18180888	11491	TGCA	ACGAT	Retand	Retand	Retand	Retand	Retand	NA	28231806	30783554	Out
aus_LTRRT_4192_Gypsy_Retand_complete	O. australiensis	complete	Gypsy	Retand	0.9696	1.16923	13408	Retand7	Chr5	18294865	18308272	13408	TGCA	TATAT	Retand	Retand	Retand	Retand	Retand	NA	28231806	30783554	Out
aus_LTRRT_4197_Gypsy_Retand_complete	O. australiensis	complete	Gypsy	Retand	0.9876	0.476923	11506	Retand1	Chr5	18847335	18858840	11506	TGCA	GTAAG	Retand	Retand	Retand	Retand	Retand	NA	28231806	30783554	Out
aus_LTRRT_4202_Gypsy_Retand_complete	O. australiensis	complete	Gypsy	Retand	0.9830	0.653846	11469	Retand1	Chr5	19276959	19288427	11469	TGCA	GTATT	Retand	Retand	Retand	Retand	Retand	NA	28231806	30783554	Out
aus_LTRRT_4205_Gypsy_Retand_complete	O. australiensis	complete	Gypsy	Retand	0.9701	1.15	11453	Retand1	Chr5	19554127	19565579	11453	TGCA	CATTT	Retand	Retand	Retand	Retand	Retand	NA	28231806	30783554	Out
aus_LTRRT_4206_Gypsy_Retand_complete	O. australiensis	complete	Gypsy	Retand	0.9565	1.67308	11419	Retand1	Chr5	19674671	19686089	11419	TGCA	CAATG	Retand	Retand	Retand	Retand	Retand	NA	28231806	30783554	Out
aus_LTRRT_4214_Gypsy_Retand_incomplete	O. australiensis	incomplete	Gypsy	Retand	0.9813	0.719231	6161	Retand1	Chr5	20363789	20369949	6161	TGCA	GATCC	Retand	Retand	NA	NA	NA	NA	28231806	30783554	Out
aus_LTRRT_4217_Gypsy_Retand_complete	O. australiensis	complete	Gypsy	Retand	0.9979	0.0807692	11585	Retand1	Chr5	20462251	20473835	11585	TGCA	TGTAT	Retand	Retand	Retand	Retand	Retand	NA	28231806	30783554	Out
aus_LTRRT_4221_Gypsy_Retand_complete	O. australiensis	complete	Gypsy	Retand	0.9892	0.415385	11449	Retand1	Chr5	20812289	20823737	11449	TGCA	GTAAG	Retand	Retand	Retand	Retand	Retand	NA	28231806	30783554	Out
aus_LTRRT_4223_Gypsy_Retand_complete	O. australiensis	complete	Gypsy	Retand	0.9869	0.503846	12918	Retand1	Chr5	20947564	20960481	12918	TGCA	CCTCC	Retand	Retand	Retand	Retand	Retand	NA	28231806	30783554	Out
aus_LTRRT_4224_Gypsy_Retand_complete	O. australiensis	complete	Gypsy	Retand	0.9871	0.496154	11419	Retand1	Chr5	21164628	21176046	11419	TGCA	CTATC	Retand	Retand	Retand	Retand	Retand	NA	28231806	30783554	Out
aus_LTRRT_4230_Gypsy_Retand_complete	O. australiensis	complete	Gypsy	Retand	0.9578	1.62308	13614	Retand1	Chr5	21491438	21505051	13614	TGCA	TCTCT	Retand	Retand	Retand	Retand	Retand	NA	28231806	30783554	Out
aus_LTRRT_4236_Gypsy_Retand_incomplete	O. australiensis	incomplete	Gypsy	Retand	0.9713	1.10385	13335	Retand7	Chr5	21936348	21949682	13335	TGCA	CAAGT	Retand	Retand	Retand	Retand	Retand	NA	28231806	30783554	Out
aus_LTRRT_4238_Gypsy_Retand_incomplete	O. australiensis	incomplete	Gypsy	Retand	0.9851	0.573077	6027	Retand1	Chr5	22063281	22069307	6027	TGCA	GAGTT	Retand	Retand	NA	NA	NA	NA	28231806	30783554	Out
aus_LTRRT_4239_Gypsy_Retand_complete	O. australiensis	complete	Gypsy	Retand	0.9845	0.596154	11425	Retand1	Chr5	22117159	22128583	11425	TGCA	CTTAG	Retand	Retand	Retand	Retand	Retand	NA	28231806	30783554	Out
aus_LTRRT_4241_Gypsy_Retand_complete	O. australiensis	complete	Gypsy	Retand	0.9628	1.43077	9075	Retand1	Chr5	22185914	22194988	9075	TGCA	ACCTT	Retand	Retand	Retand	Retand	Retand	NA	28231806	30783554	Out
aus_LTRRT_4250_Gypsy_Retand_complete	O. australiensis	complete	Gypsy	Retand	0.9892	0.415385	11458	Retand1	Chr5	23159311	23170768	11458	TGCA	ATCGG	Retand	Retand	Retand	Retand	Retand	NA	28231806	30783554	Out
aus_LTRRT_4252_Gypsy_Retand_incomplete	O. australiensis	incomplete	Gypsy	Retand	0.9719	1.08077	6407	Retand1	Chr5	23354280	23360686	6407	TGCA	GTTTC	Retand	Retand	NA	NA	NA	NA	28231806	30783554	Out
aus_LTRRT_4255_Gypsy_Retand_incomplete	O. australiensis	incomplete	Gypsy	Retand	0.9696	1.16923	13377	Retand7	Chr5	23507044	23520420	13377	TGCA	ACGAT	Retand	Retand	Retand	Retand	Retand	NA	28231806	30783554	Out
aus_LTRRT_4258_Gypsy_Retand_complete	O. australiensis	complete	Gypsy	Retand	0.9889	0.426923	11427	Retand1	Chr5	23666382	23677808	11427	TGCA	ACAGG	Retand	Retand	Retand	Retand	Retand	NA	28231806	30783554	Out
aus_LTRRT_4264_Gypsy_Retand_incomplete	O. australiensis	incomplete	Gypsy	Retand	0.9664	1.29231	15682	Retand1	Chr5	24053686	24069367	15682	TGCA	GATGA	Retand	Retand	Retand	Retand	Retand	NA	28231806	30783554	Out
aus_LTRRT_4277_Gypsy_Retand_complete	O. australiensis	complete	Gypsy	Retand	0.9892	0.415385	11442	Retand1	Chr5	24860186	24871627	11442	TGCA	ACTAT	Retand	Retand	Retand	Retand	Retand	NA	28231806	30783554	Out
aus_LTRRT_4282_Gypsy_Retand_complete	O. australiensis	complete	Gypsy	Retand	0.9826	0.669231	11430	Retand1	Chr5	25170464	25181893	11430	TGCA	ATCAC	Retand	Retand	Retand	Retand	Retand	NA	28231806	30783554	Out
aus_LTRRT_4288_Gypsy_Retand_complete	O. australiensis	complete	Gypsy	Retand	0.9600	1.53846	11322	Retand1	Chr5	25723840	25735161	11322	TGCA	ATTCT	Retand	Retand	Retand	Retand	Retand	NA	28231806	30783554	Out
aus_LTRRT_4289_Gypsy_Retand_complete	O. australiensis	complete	Gypsy	Retand	0.9834	0.638462	11457	Retand1	Chr5	25751741	25763197	11457	TGCA	TTTCA	Retand	Retand	Retand	Retand	Retand	NA	28231806	30783554	Out
aus_LTRRT_4291_Gypsy_Retand_incomplete	O. australiensis	incomplete	Gypsy	Retand	0.9713	1.10385	10452	Retand1	Chr5	25883133	25893584	10452	TGCA	CAGGG	Retand	Retand	NA	Retand	Retand	NA	28231806	30783554	Out
aus_LTRRT_4302_Gypsy_Retand_complete	O. australiensis	complete	Gypsy	Retand	0.9938	0.238462	11487	Retand1	Chr5	26449671	26461157	11487	TGCA	TAAAC	Retand	Retand	Retand	Retand	Retand	NA	28231806	30783554	Out
aus_LTRRT_4304_Gypsy_Retand_complete	O. australiensis	complete	Gypsy	Retand	0.9489	1.96538	11400	Retand1	Chr5	26588512	26599911	11400	TGCA	CCCGG	Retand	Retand	Retand	Retand	Retand	NA	28231806	30783554	Out
aus_LTRRT_4306_Gypsy_Retand_incomplete	O. australiensis	incomplete	Gypsy	Retand	0.9784	0.830769	11275	Retand1	Chr5	26669331	26680605	11275	TGCA	CCTTG	Retand	Retand	Retand	Retand	Retand	NA	28231806	30783554	Out
aus_LTRRT_4310_Gypsy_Retand_complete	O. australiensis	complete	Gypsy	Retand	0.9875	0.480769	11476	Retand1	Chr5	26833717	26845192	11476	TGCA	CTTCA	Retand	Retand	Retand	Retand	Retand	NA	28231806	30783554	Out
aus_LTRRT_4322_Gypsy_Retand_incomplete	O. australiensis	incomplete	Gypsy	Retand	0.9958	0.161538	6037	Retand1	Chr5	27584189	27590225	6037	TGCA	GCTGG	Retand	Retand	NA	NA	NA	NA	28231806	30783554	Out
aus_LTRRT_4327_Gypsy_Retand_complete	O. australiensis	complete	Gypsy	Retand	0.9959	0.157692	11525	Retand1	Chr5	27860959	27872483	11525	TGCA	CCAAC	Retand	Retand	Retand	Retand	Retand	NA	28231806	30783554	Out
aus_LTRRT_4329_Gypsy_Retand_complete	O. australiensis	complete	Gypsy	Retand	0.9980	0.0769231	11626	Retand1	Chr5	28010962	28022587	11626	TGCA	ACTCC	Retand	Retand	Retand	Retand	Retand	NA	28231806	30783554	Out
aus_LTRRT_4337_Gypsy_Retand_complete	O. australiensis	complete	Gypsy	Retand	0.9935	0.25	11398	Retand1	Chr5	28605778	28617175	11398	TGCA	AGGGC	Retand	Retand	Retand	Retand	Retand	NA	28231806	30783554	In
aus_LTRRT_4357_Gypsy_Retand_complete	O. australiensis	complete	Gypsy	Retand	0.9894	0.407692	11473	Retand1	Chr5	29612382	29623854	11473	TGCA	GGATC	Retand	Retand	Retand	Retand	Retand	NA	28231806	30783554	In
aus_LTRRT_4358_Gypsy_Retand_complete	O. australiensis	complete	Gypsy	Retand	0.9935	0.25	11461	Retand1	Chr5	29631471	29642931	11461	TGCA	AGCTG	Retand	Retand	Retand	Retand	Retand	NA	28231806	30783554	In
aus_LTRRT_4360_Gypsy_Retand_complete	O. australiensis	complete	Gypsy	Retand	0.9915	0.326923	11475	Retand1	Chr5	29694888	29706362	11475	TGCA	GGATC	Retand	Retand	Retand	Retand	Retand	NA	28231806	30783554	In
aus_LTRRT_4361_Gypsy_Retand_complete	O. australiensis	complete	Gypsy	Retand	0.9935	0.25	11463	Retand1	Chr5	29713979	29725441	11463	TGCA	AGCTG	Retand	Retand	Retand	Retand	Retand	NA	28231806	30783554	In
aus_LTRRT_4364_Gypsy_Retand_complete	O. australiensis	complete	Gypsy	Retand	0.9978	0.0846154	11458	Retand1	Chr5	29885037	29896494	11458	TGCA	GGATC	Retand	Retand	Retand	Retand	Retand	NA	28231806	30783554	In
aus_LTRRT_4365_Gypsy_Retand_incomplete	O. australiensis	incomplete	Gypsy	Retand	0.9914	0.330769	9475	Retand1	Chr5	29904109	29913583	9475	TGCA	AGCTG	Retand	Retand	Retand	NA	Retand	NA	28231806	30783554	In
aus_LTRRT_4372_Gypsy_Retand_complete	O. australiensis	complete	Gypsy	Retand	0.9979	0.0807692	11566	Retand1	Chr5	30494630	30506195	11566	TGCA	TGTTA	Retand	Retand	Retand	Retand	Retand	NA	28231806	30783554	In
aus_LTRRT_4374_Gypsy_Retand_complete	O. australiensis	complete	Gypsy	Retand	0.9873	0.488462	11446	Retand1	Chr5	30532002	30543447	11446	TGCA	AGCAA	Retand	Retand	Retand	Retand	Retand	NA	28231806	30783554	In
aus_LTRRT_4377_Gypsy_Retand_complete	O. australiensis	complete	Gypsy	Retand	0.9915	0.326923	11460	Retand1	Chr5	30671377	30682836	11460	TGCA	GATCA	Retand	Retand	Retand	Retand	Retand	NA	28231806	30783554	In
aus_LTRRT_4383_Gypsy_Retand_complete	O. australiensis	complete	Gypsy	Retand	0.9712	1.10769	13000	Retand1	Chr5	31245432	31258431	13000	TGCA	ATCGG	Retand	Retand	Retand	Retand	Retand	NA	28231806	30783554	Out
aus_LTRRT_4387_Gypsy_Retand_complete	O. australiensis	complete	Gypsy	Retand	0.9850	0.576923	11435	Retand1	Chr5	31513297	31524731	11435	TGCA	ATGAG	Retand	Retand	Retand	Retand	Retand	NA	28231806	30783554	Out
aus_LTRRT_4389_Gypsy_Retand_complete	O. australiensis	complete	Gypsy	Retand	0.9813	0.719231	11451	Retand1	Chr5	31553082	31564532	11451	TGCA	GTGAG	Retand	Retand	Retand	Retand	Retand	NA	28231806	30783554	Out
aus_LTRRT_4390_Gypsy_Retand_incomplete	O. australiensis	incomplete	Gypsy	Retand	0.9744	0.984615	11490	Retand1	Chr5	31569494	31580983	11490	TGCA	TAAAT	Retand	Retand	Retand	Retand	Retand	NA	28231806	30783554	Out
aus_LTRRT_4392_Gypsy_Retand_complete	O. australiensis	complete	Gypsy	Retand	1.0000	0	11491	Retand1	Chr5	31653933	31665423	11491	TGCA	TTTAT	Retand	Retand	Retand	Retand	Retand	NA	28231806	30783554	Out
aus_LTRRT_4395_Gypsy_Retand_incomplete	O. australiensis	incomplete	Gypsy	Retand	0.9938	0.238462	6276	Retand1	Chr5	31776499	31782774	6276	TGCA	CAAT	Retand	Retand	NA	NA	NA	NA	28231806	30783554	Out
aus_LTRRT_4398_Gypsy_Retand_incomplete	O. australiensis	incomplete	Gypsy	Retand	0.9851	0.573077	11404	Retand1	Chr5	31961638	31973041	11404	TACA	AAAAC	Retand	Retand	Retand	Retand	Retand	NA	28231806	30783554	Out
aus_LTRRT_4399_Gypsy_Retand_complete	O. australiensis	complete	Gypsy	Retand	1.0000	0	11624	Retand1	Chr5	31986763	31998386	11624	TGCA	ACCAC	Retand	Retand	Retand	Retand	Retand	NA	28231806	30783554	Out
aus_LTRRT_4408_Gypsy_Retand_complete	O. australiensis	complete	Gypsy	Retand	0.9383	2.37308	9946	Retand1	Chr5	32459673	32469618	9946	TGCA	CTCAT	Retand	Retand	Retand	Retand	Retand	NA	28231806	30783554	Out
aus_LTRRT_4412_Gypsy_Retand_incomplete	O. australiensis	incomplete	Gypsy	Retand	1.0000	0	6345	Retand1	Chr5	32587753	32594097	6345	TGCA	TGTGC	Retand	Retand	NA	NA	NA	NA	28231806	30783554	Out
aus_LTRRT_4415_Gypsy_Retand_incomplete	O. australiensis	incomplete	Gypsy	Retand	0.9465	2.05769	7262	Retand1	Chr5	32802211	32809472	7262	TACG	ATAAT	Retand	NA	NA	Retand	Retand	NA	28231806	30783554	Out
aus_LTRRT_4417_Gypsy_Retand_complete	O. australiensis	complete	Gypsy	Retand	0.9723	1.06538	11460	Retand1	Chr5	32884278	32895737	11460	TGCA	GTTAC	Retand	Retand	Retand	Retand	Retand	NA	28231806	30783554	Out
aus_LTRRT_4421_Gypsy_Retand_complete	O. australiensis	complete	Gypsy	Retand	0.9595	1.55769	11441	Retand1	Chr5	32986482	32997922	11441	TACA	CATCC	Retand	Retand	Retand	Retand	Retand	NA	28231806	30783554	Out
aus_LTRRT_4425_Gypsy_Retand_incomplete	O. australiensis	incomplete	Gypsy	Retand	0.9699	1.15769	10581	Retand1	Chr5	33176334	33186914	10581	TGCA	GTTTG	Retand	Retand	Retand	Retand	Retand	NA	28231806	30783554	Out
aus_LTRRT_4431_Gypsy_Retand_complete	O. australiensis	complete	Gypsy	Retand	0.9914	0.330769	11466	Retand1	Chr5	33449408	33460873	11466	TGCA	CTTCT	Retand	Retand	Retand	Retand	Retand	NA	28231806	30783554	Out
aus_LTRRT_4439_Gypsy_Retand_complete	O. australiensis	complete	Gypsy	Retand	0.9803	0.757692	11281	Retand1	Chr5	33892162	33903442	11281	TGCA	GTTTG	Retand	Retand	Retand	Retand	Retand	NA	28231806	30783554	Out
aus_LTRRT_4445_Gypsy_Retand_incomplete	O. australiensis	incomplete	Gypsy	Retand	0.9616	1.47692	14399	Retand1	Chr5	34250258	34264656	14399	TGCA	TTCAT	NA	NA	Retand	Retand	Retand	NA	28231806	30783554	Out
aus_LTRRT_4449_Gypsy_Retand_complete	O. australiensis	complete	Gypsy	Retand	0.9978	0.0846154	11464	Retand1	Chr5	34461024	34472487	11464	TGCA	ACTTT	Retand	Retand	Retand	Retand	Retand	NA	28231806	30783554	Out
aus_LTRRT_4452_Gypsy_Retand_complete	O. australiensis	complete	Gypsy	Retand	0.9894	0.407692	11450	Retand1	Chr5	34566666	34578115	11450	TGCA	CCCTC	Retand	Retand	Retand	Retand	Retand	NA	28231806	30783554	Out
aus_LTRRT_4457_Gypsy_Retand_incomplete	O. australiensis	incomplete	Gypsy	Retand	0.9615	1.48077	7183	Retand1	Chr5	34862425	34869607	7183	TGCA	AATCC	Retand	Retand	NA	Retand	Retand	NA	28231806	30783554	Out
aus_LTRRT_4464_Gypsy_Retand_incomplete	O. australiensis	incomplete	Gypsy	Retand	0.9898	0.392308	5861	Retand1	Chr5	35252199	35258059	5861	TGCA	ACTGG	Retand	Retand	NA	NA	NA	NA	28231806	30783554	Out
aus_LTRRT_4465_Gypsy_Retand_incomplete	O. australiensis	incomplete	Gypsy	Retand	0.9854	0.561538	5973	Retand1	Chr5	35273808	35279780	5973	TGCA	CGCCT	Retand	Retand	NA	NA	NA	NA	28231806	30783554	Out
aus_LTRRT_4475_Gypsy_Retand_complete	O. australiensis	complete	Gypsy	Retand	0.9660	1.30769	11510	Retand1	Chr5	36120672	36132181	11510	TGCA	CAAAC	Retand	Retand	Retand	Retand	Retand	NA	28231806	30783554	Out
aus_LTRRT_4477_Gypsy_Retand_complete	O. australiensis	complete	Gypsy	Retand	0.9808	0.738462	11423	Retand1	Chr5	36353487	36364909	11423	TGCA	GTGAG	Retand	Retand	Retand	Retand	Retand	NA	28231806	30783554	Out
aus_LTRRT_4486_Gypsy_Retand_incomplete	O. australiensis	incomplete	Gypsy	Retand	0.9707	1.12692	7504	Retand1	Chr5	37107388	37114891	7504	TGCA	CTAAT	Retand	NA	NA	Retand	Retand	NA	28231806	30783554	Out
aus_LTRRT_4491_Gypsy_Retand_complete	O. australiensis	complete	Gypsy	Retand	0.9958	0.161538	11494	Retand1	Chr5	37301262	37312755	11494	TGCA	CTACC	Retand	Retand	Retand	Retand	Retand	NA	28231806	30783554	Out
aus_LTRRT_4493_Gypsy_Retand_complete	O. australiensis	complete	Gypsy	Retand	0.9878	0.469231	11152	Retand1	Chr5	37343326	37354477	11152	TTAG	TCTTC	Retand	Retand	Retand	Retand	Retand	NA	28231806	30783554	Out
aus_LTRRT_4499_Gypsy_Retand_complete	O. australiensis	complete	Gypsy	Retand	0.9837	0.626923	11504	Retand1	Chr5	38032302	38043805	11504	TGCA	AGAGG	Retand	Retand	Retand	Retand	Retand	NA	28231806	30783554	Out
aus_LTRRT_4504_Gypsy_Retand_complete	O. australiensis	complete	Gypsy	Retand	0.9868	0.507692	11393	Retand1	Chr5	38544284	38555676	11393	TGCA	CAACC	Retand	Retand	Retand	Retand	Retand	NA	28231806	30783554	Out
aus_LTRRT_4505_Gypsy_Retand_complete	O. australiensis	complete	Gypsy	Retand	0.9563	1.68077	11515	Retand1	Chr5	38622662	38634176	11515	TGCA	CACCC	Retand	Retand	Retand	Retand	Retand	NA	28231806	30783554	Out
aus_LTRRT_4506_Gypsy_Retand_complete	O. australiensis	complete	Gypsy	Retand	0.9892	0.415385	10781	Retand1	Chr5	38652219	38662999	10781	TGCA	TGTGG	Retand	Retand	Retand	Retand	Retand	NA	28231806	30783554	Out
aus_LTRRT_4510_Gypsy_Retand_complete	O. australiensis	complete	Gypsy	Retand	0.9795	0.788462	11493	Retand1	Chr5	38829942	38841434	11493	TGCA	AGGTA	Retand	Retand	Retand	Retand	Retand	NA	28231806	30783554	Out
aus_LTRRT_4511_Gypsy_Retand_complete	O. australiensis	complete	Gypsy	Retand	0.9959	0.157692	11473	Retand1	Chr5	38851111	38862583	11473	TGCA	AAACT	Retand	Retand	Retand	Retand	Retand	NA	28231806	30783554	Out
aus_LTRRT_4513_Gypsy_Retand_complete	O. australiensis	complete	Gypsy	Retand	1.0000	0	11535	Retand1	Chr5	38910965	38922499	11535	TGCA	CTTAT	Retand	Retand	Retand	Retand	Retand	NA	28231806	30783554	Out
aus_LTRRT_4516_Gypsy_Retand_complete	O. australiensis	complete	Gypsy	Retand	1.0000	0	11620	Retand1	Chr5	39261524	39273143	11620	TGCA	GGTGG	Retand	Retand	Retand	Retand	Retand	NA	28231806	30783554	Out
aus_LTRRT_4518_Gypsy_Retand_complete	O. australiensis	complete	Gypsy	Retand	0.9651	1.34231	11366	Retand1	Chr5	39382424	39393789	11366	TGCA	TTGCT	Retand	Retand	Retand	Retand	Retand	NA	28231806	30783554	Out
aus_LTRRT_4525_Gypsy_Retand_complete	O. australiensis	complete	Gypsy	Retand	0.9807	0.742308	11018	Retand1	Chr5	39647881	39658898	11018	TGCA	CTGAT	Retand	Retand	Retand	Retand	Retand	NA	28231806	30783554	Out
aus_LTRRT_4528_Gypsy_Retand_incomplete	O. australiensis	incomplete	Gypsy	Retand	0.9914	0.330769	7527	Retand1	Chr5	39812996	39820522	7527	TGCA	AATAT	Retand	Retand	Retand	NA	NA	NA	28231806	30783554	Out
aus_LTRRT_4536_Gypsy_Retand_incomplete	O. australiensis	incomplete	Gypsy	Retand	0.9869	0.503846	12770	Retand1	Chr5	40104706	40117475	12770	TGCA	TTCAG	Retand	Retand	Retand	Retand	Retand	NA	28231806	30783554	Out
aus_LTRRT_4541_Gypsy_Retand_incomplete	O. australiensis	incomplete	Gypsy	Retand	0.9892	0.415385	5893	Retand1	Chr5	40393925	40399817	5893	TGCA	ATCCT	Retand	Retand	NA	NA	NA	NA	28231806	30783554	Out
aus_LTRRT_4543_Gypsy_Retand_complete	O. australiensis	complete	Gypsy	Retand	0.9960	0.153846	11573	Retand1	Chr5	40437453	40449025	11573	TGCA	CCCAT	Retand	Retand	Retand	Retand	Retand	NA	28231806	30783554	Out
aus_LTRRT_4547_Gypsy_Retand_complete	O. australiensis	complete	Gypsy	Retand	0.9851	0.573077	11467	Retand1	Chr5	40766314	40777780	11467	TGCA	AATAT	Retand	Retand	Retand	Retand	Retand	NA	28231806	30783554	Out
aus_LTRRT_4550_Gypsy_Retand_incomplete	O. australiensis	incomplete	Gypsy	Retand	0.9775	0.865385	7095	Retand1	Chr5	40957752	40964846	7095	TGCA	ATGTT	Retand	NA	NA	Retand	Retand	NA	28231806	30783554	Out
aus_LTRRT_4551_Gypsy_Retand_complete	O. australiensis	complete	Gypsy	Retand	0.9894	0.407692	11473	Retand1	Chr5	41138475	41149947	11473	TGCA	GAACT	Retand	Retand	Retand	Retand	Retand	NA	28231806	30783554	Out
aus_LTRRT_4561_Gypsy_Retand_incomplete	O. australiensis	incomplete	Gypsy	Retand	0.9834	0.638462	6284	Retand1	Chr5	41800718	41807001	6284	TGCA	GCGCT	Retand	Retand	NA	NA	NA	NA	28231806	30783554	Out
aus_LTRRT_4563_Gypsy_Retand_incomplete	O. australiensis	incomplete	Gypsy	Retand	0.9875	0.480769	6298	Retand1	Chr5	41845951	41852248	6298	TGCA	GCGCT	Retand	Retand	NA	NA	NA	NA	28231806	30783554	Out
aus_LTRRT_4565_Gypsy_Retand_complete	O. australiensis	complete	Gypsy	Retand	0.9717	1.08846	12943	Retand1	Chr5	41912103	41925045	12943	TGCA	CCACT	Retand	Retand	Retand	Retand	Retand	NA	28231806	30783554	Out
aus_LTRRT_4583_Gypsy_Retand_complete	O. australiensis	complete	Gypsy	Retand	0.9913	0.334615	11470	Retand1	Chr5	43043516	43054985	11470	TGCA	ATATA	Retand	Retand	Retand	Retand	Retand	NA	28231806	30783554	Out
aus_LTRRT_4584_Gypsy_Retand_complete	O. australiensis	complete	Gypsy	Retand	0.9873	0.488462	11427	Retand1	Chr5	43126391	43137817	11427	TGCA	ATAAT	Retand	Retand	Retand	Retand	Retand	NA	28231806	30783554	Out
aus_LTRRT_4585_Gypsy_Retand_incomplete	O. australiensis	incomplete	Gypsy	Retand	0.9319	2.61923	17810	Retand65	Chr5	43133555	43151364	17810	TGCA	TGGTG	Retand	Retand	Retand	NA	NA	NA	28231806	30783554	Out
aus_LTRRT_4586_Gypsy_Retand_complete	O. australiensis	complete	Gypsy	Retand	0.9919	0.311538	11600	Retand1	Chr5	43209343	43220942	11600	TGCA	AAAAC	Retand	Retand	Retand	Retand	Retand	NA	28231806	30783554	Out
aus_LTRRT_4589_Gypsy_Retand_incomplete	O. australiensis	incomplete	Gypsy	Retand	0.9489	1.96538	7049	Retand1	Chr5	43401875	43408923	7049	TGCG	ACGAG	Retand	NA	NA	Retand	Retand	NA	28231806	30783554	Out
aus_LTRRT_4593_Gypsy_Retand_complete	O. australiensis	complete	Gypsy	Retand	0.9721	1.07308	11362	Retand1	Chr5	43644927	43656288	11362	TGCA	AGCAT	Retand	Retand	Retand	Retand	Retand	NA	28231806	30783554	Out
aus_LTRRT_4594_Gypsy_Retand_complete	O. australiensis	complete	Gypsy	Retand	0.9584	1.6	11348	Retand1	Chr5	43748285	43759632	11348	TGCA	CTATC	Retand	Retand	Retand	Retand	Retand	NA	28231806	30783554	Out
aus_LTRRT_4598_Gypsy_Retand_complete	O. australiensis	complete	Gypsy	Retand	0.9829	0.657692	11454	Retand1	Chr5	43895818	43907271	11454	TACA	TTTAT	Retand	Retand	Retand	Retand	Retand	NA	28231806	30783554	Out
aus_LTRRT_4604_Gypsy_Retand_complete	O. australiensis	complete	Gypsy	Retand	0.9959	0.157692	11500	Retand1	Chr5	44329075	44340574	11500	TGCA	ATGAC	Retand	Retand	Retand	Retand	Retand	NA	28231806	30783554	Out
aus_LTRRT_4613_Gypsy_Retand_incomplete	O. australiensis	incomplete	Gypsy	Retand	0.9783	0.834615	6180	Retand1	Chr5	45065700	45071879	6180	TGCA	GCGAT	Retand	Retand	NA	NA	NA	NA	28231806	30783554	Out
aus_LTRRT_4619_Gypsy_Retand_incomplete	O. australiensis	incomplete	Gypsy	Retand	0.9667	1.28077	11608	Retand1	Chr5	45397635	45409242	11608	TGCA	CTTAC	Retand	Retand	Retand	Retand	NA	NA	28231806	30783554	Out
aus_LTRRT_4622_Gypsy_Retand_complete	O. australiensis	complete	Gypsy	Retand	0.9541	1.76538	11424	Retand1	Chr5	45743366	45754789	11424	TGCA	GTGTT	Retand	Retand	Retand	Retand	Retand	NA	28231806	30783554	Out
aus_LTRRT_4624_Gypsy_Retand_complete	O. australiensis	complete	Gypsy	Retand	0.9898	0.392308	11490	Retand1	Chr5	45875719	45887208	11490	TGCA	CATAG	Retand	Retand	Retand	Retand	Retand	NA	28231806	30783554	Out
aus_LTRRT_4626_Gypsy_Retand_incomplete	O. australiensis	incomplete	Gypsy	Retand	0.9586	1.59231	10114	Retand1	Chr5	45942055	45952168	10114	TGCA	CCTTG	Retand	Retand	Retand	Retand	Retand	NA	28231806	30783554	Out
aus_LTRRT_4627_Gypsy_Retand_complete	O. australiensis	complete	Gypsy	Retand	0.9749	0.965385	11426	Retand1	Chr5	46008635	46020060	11426	TGCA	CGCGG	Retand	Retand	Retand	Retand	Retand	NA	28231806	30783554	Out
aus_LTRRT_4629_Gypsy_Retand_complete	O. australiensis	complete	Gypsy	Retand	0.9760	0.923077	11387	Retand1	Chr5	46300010	46311396	11387	TGCA	CCCCT	Retand	Retand	Retand	Retand	Retand	NA	28231806	30783554	Out
aus_LTRRT_4634_Gypsy_Retand_incomplete	O. australiensis	incomplete	Gypsy	Retand	0.9938	0.238462	5950	Retand1	Chr5	46780682	46786631	5950	TGCA	GTTTG	Retand	Retand	NA	NA	NA	NA	28231806	30783554	Out
aus_LTRRT_4645_Gypsy_Retand_complete	O. australiensis	complete	Gypsy	Retand	0.9571	1.65	11406	Retand1	Chr5	47394683	47406088	11406	TGCA	CTAAT	Retand	Retand	Retand	Retand	Retand	NA	28231806	30783554	Out
aus_LTRRT_4647_Gypsy_Retand_complete	O. australiensis	complete	Gypsy	Retand	0.9474	2.02308	11067	Retand1	Chr5	47555817	47566883	11067	TGCA	AGAAT	Retand	Retand	Retand	Retand	Retand	NA	28231806	30783554	Out
aus_LTRRT_4650_Gypsy_Retand_incomplete	O. australiensis	incomplete	Gypsy	Retand	0.9876	0.476923	11379	Retand1	Chr5	47643967	47655345	11379	TGCA	ATATC	Retand	Retand	Retand	Retand	Retand	NA	28231806	30783554	Out
aus_LTRRT_4652_Gypsy_Retand_complete	O. australiensis	complete	Gypsy	Retand	0.9553	1.71923	11479	Retand1	Chr5	47706549	47718027	11479	TGCA	AGGGG	Retand	Retand	Retand	Retand	Retand	NA	28231806	30783554	Out
aus_LTRRT_4655_Gypsy_Retand_incomplete	O. australiensis	incomplete	Gypsy	Retand	0.9896	0.4	6200	Retand1	Chr5	47924287	47930486	6200	TGCA	CTAAC	Retand	Retand	NA	NA	NA	NA	28231806	30783554	Out
aus_LTRRT_4661_Gypsy_Retand_complete	O. australiensis	complete	Gypsy	Retand	0.9679	1.23462	13196	Retand7	Chr5	48367019	48380214	13196	TGCA	TAACT	Retand	Retand	Retand	Retand	Retand	NA	28231806	30783554	Out
aus_LTRRT_4668_Gypsy_Retand_complete	O. australiensis	complete	Gypsy	Retand	0.9495	1.94231	13289	Retand7	Chr5	49088925	49102213	13289	TGCA	TAACT	Retand	Retand	Retand	Retand	Retand	NA	28231806	30783554	Out
aus_LTRRT_4669_Gypsy_Retand_complete	O. australiensis	complete	Gypsy	Retand	0.9702	1.14615	11300	Retand1	Chr5	49296359	49307658	11300	TGCA	AGAAT	Retand	Retand	Retand	Retand	Retand	NA	28231806	30783554	Out
aus_LTRRT_4670_Gypsy_Retand_complete	O. australiensis	complete	Gypsy	Retand	0.9542	1.76154	14757	Retand7	Chr5	49361983	49376739	14757	TGCA	ACGAG	Retand	Retand	Retand	Retand	Retand	NA	28231806	30783554	Out
aus_LTRRT_4671_Gypsy_Retand_complete	O. australiensis	complete	Gypsy	Retand	0.9937	0.242308	11564	Retand1	Chr5	49562630	49574193	11564	TGCA	GTATT	Retand	Retand	Retand	Retand	Retand	NA	28231806	30783554	Out
aus_LTRRT_4672_Gypsy_Retand_incomplete	O. australiensis	incomplete	Gypsy	Retand	0.9814	0.715385	6142	Retand1	Chr5	49589406	49595547	6142	TGCA	CTAAT	Retand	Retand	NA	NA	NA	NA	28231806	30783554	Out
aus_LTRRT_4675_Gypsy_Retand_complete	O. australiensis	complete	Gypsy	Retand	0.9765	0.903846	10585	Retand1	Chr5	49824463	49835047	10585	TGCA	ATTAT	Retand	Retand	Retand	Retand	Retand	NA	28231806	30783554	Out
aus_LTRRT_4677_Gypsy_Retand_incomplete	O. australiensis	incomplete	Gypsy	Retand	0.9600	1.53846	9225	Retand7	Chr5	49975506	49984730	9225	TGCA	CTCAC	NA	NA	NA	Retand	Retand	NA	28231806	30783554	Out
aus_LTRRT_4678_Gypsy_Retand_complete	O. australiensis	complete	Gypsy	Retand	0.9628	1.43077	12686	Retand7	Chr5	50287111	50299796	12686	TGCA	TCGA	Retand	Retand	Retand	Retand	Retand	NA	28231806	30783554	Out
aus_LTRRT_4679_Gypsy_Retand_incomplete	O. australiensis	incomplete	Gypsy	Retand	0.9848	0.584615	5802	Retand1	Chr5	50551858	50557659	5802	TGCA	ATTAG	Retand	Retand	NA	NA	NA	NA	28231806	30783554	Out
aus_LTRRT_4683_Gypsy_Retand_complete	O. australiensis	complete	Gypsy	Retand	0.9854	0.561538	11001	Retand1	Chr5	50704869	50715869	11001	TGCA	ACCAG	Retand	Retand	Retand	Retand	Retand	NA	28231806	30783554	Out
aus_LTRRT_4684_Gypsy_Retand_complete	O. australiensis	complete	Gypsy	Retand	0.9889	0.426923	11416	Retand1	Chr5	50802505	50813920	11416	TGCA	GGATA	Retand	Retand	Retand	Retand	Retand	NA	28231806	30783554	Out
aus_LTRRT_4688_Gypsy_Retand_incomplete	O. australiensis	incomplete	Gypsy	Retand	0.9800	0.769231	7083	Retand1	Chr5	51119491	51126573	7083	TGCA	AATTC	Retand	NA	NA	Retand	Retand	NA	28231806	30783554	Out
aus_LTRRT_4691_Gypsy_Retand_incomplete	O. australiensis	incomplete	Gypsy	Retand	0.9623	1.45	6839	Retand1	Chr5	51626132	51632970	6839	TGCA	CAGTG	Retand	NA	NA	Retand	Retand	NA	28231806	30783554	Out
aus_LTRRT_4693_Gypsy_Retand_complete	O. australiensis	complete	Gypsy	Retand	0.9783	0.834615	13367	Retand7	Chr5	51749084	51762450	13367	TGCA	ATGTA	Retand	Retand	Retand	Retand	Retand	NA	28231806	30783554	Out
aus_LTRRT_4694_Gypsy_Retand_complete	O. australiensis	complete	Gypsy	Retand	0.9740	1	11431	Retand1	Chr5	51815371	51826801	11431	TGCA	GATGG	Retand	Retand	Retand	Retand	Retand	NA	28231806	30783554	Out
aus_LTRRT_4695_Gypsy_Retand_complete	O. australiensis	complete	Gypsy	Retand	0.9936	0.246154	11478	Retand1	Chr5	51844640	51856117	11478	TGCA	CATTG	Retand	Retand	Retand	Retand	Retand	NA	28231806	30783554	Out
aus_LTRRT_4701_Gypsy_Retand_complete	O. australiensis	complete	Gypsy	Retand	0.9731	1.03462	11353	Retand7	Chr5	52272512	52283864	11353	TGCA	ACGGC	Retand	Retand	Retand	Retand	Retand	NA	28231806	30783554	Out
aus_LTRRT_4702_Gypsy_Retand_incomplete	O. australiensis	incomplete	Gypsy	Retand	0.9960	0.153846	6266	Retand1	Chr5	52294529	52300794	6266	TGCA	GTTTT	Retand	Retand	NA	NA	NA	NA	28231806	30783554	Out
aus_LTRRT_4704_Gypsy_Retand_complete	O. australiensis	complete	Gypsy	Retand	0.9555	1.71154	10977	Retand1	Chr5	52592416	52603392	10977	TGCA	ATTAG	Retand	Retand	Retand	Retand	Retand	NA	28231806	30783554	Out
aus_LTRRT_4705_Gypsy_Retand_complete	O. australiensis	complete	Gypsy	Retand	0.9598	1.54615	13220	Retand7	Chr5	52668048	52681267	13220	TGCA	ATCAC	Retand	Retand	Retand	Retand	Retand	NA	28231806	30783554	Out
aus_LTRRT_4717_Gypsy_Retand_incomplete	O. australiensis	incomplete	Gypsy	Retand	0.9638	1.39231	10812	Retand1	Chr5	53847222	53858033	10812	TGCA	AGAGG	Retand	NA	Retand	Retand	Retand	NA	28231806	30783554	Out
aus_LTRRT_4718_Gypsy_Retand_complete	O. australiensis	complete	Gypsy	Retand	0.9733	1.02692	11402	Retand1	Chr5	53858920	53870321	11402	TGCA	GTCAG	Retand	Retand	Retand	Retand	Retand	NA	28231806	30783554	Out
aus_LTRRT_4720_Gypsy_Retand_incomplete	O. australiensis	incomplete	Gypsy	Retand	1.0000	0	6127	Retand1	Chr5	53902856	53908982	6127	TGCA	CCGGG	Retand	Retand	NA	NA	NA	NA	28231806	30783554	Out
aus_LTRRT_4721_Gypsy_Retand_complete	O. australiensis	complete	Gypsy	Retand	0.9939	0.234615	11605	Retand1	Chr5	54103517	54115121	11605	TGCA	TGGAG	Retand	Retand	Retand	Retand	Retand	NA	28231806	30783554	Out
aus_LTRRT_4723_Gypsy_Retand_complete	O. australiensis	complete	Gypsy	Retand	0.9688	1.2	11448	Retand1	Chr5	54166237	54177684	11448	TGCA	AGTCT	Retand	Retand	Retand	Retand	Retand	NA	28231806	30783554	Out
aus_LTRRT_4724_Gypsy_Retand_incomplete	O. australiensis	incomplete	Gypsy	Retand	0.9870	0.5	6139	Retand1	Chr5	54212811	54218949	6139	TGCA	AATCT	Retand	Retand	NA	NA	NA	NA	28231806	30783554	Out
aus_LTRRT_4729_Gypsy_Retand_complete	O. australiensis	complete	Gypsy	Retand	0.9936	0.246154	11473	Retand1	Chr5	54481971	54493443	11473	TGCA	CATCC	Retand	Retand	Retand	Retand	Retand	NA	28231806	30783554	Out
aus_LTRRT_4730_Gypsy_Retand_complete	O. australiensis	complete	Gypsy	Retand	1.0000	0	11611	Retand1	Chr5	54718249	54729859	11611	TGCA	GTATG	Retand	Retand	Retand	Retand	Retand	NA	28231806	30783554	Out
aus_LTRRT_4735_Gypsy_Retand_complete	O. australiensis	complete	Gypsy	Retand	0.9814	0.715385	13002	Retand1	Chr5	55411085	55424086	13002	TGCA	TCAAT	Retand	Retand	Retand	Retand	Retand	NA	28231806	30783554	Out
aus_LTRRT_4736_Gypsy_Retand_complete	O. australiensis	complete	Gypsy	Retand	0.9762	0.915385	13379	Retand7	Chr5	55442829	55456207	13379	TGCA	AAATA	Retand	Retand	Retand	Retand	Retand	NA	28231806	30783554	Out
aus_LTRRT_4744_Gypsy_Retand_complete	O. australiensis	complete	Gypsy	Retand	0.9692	1.18462	12564	Retand7	Chr5	56415120	56427683	12564	TGCA	GTGTC	Retand	Retand	Retand	Retand	Retand	NA	28231806	30783554	Out
aus_LTRRT_4747_Gypsy_Retand_complete	O. australiensis	complete	Gypsy	Retand	0.9488	1.96923	11452	Retand1	Chr5	56666913	56678364	11452	TGCA	AACTC	Retand	Retand	Retand	Retand	Retand	NA	28231806	30783554	Out
aus_LTRRT_4748_Gypsy_Retand_complete	O. australiensis	complete	Gypsy	Retand	0.9890	0.423077	11429	Retand1	Chr5	56694211	56705639	11429	TGCA	CAGTT	Retand	Retand	Retand	Retand	Retand	NA	28231806	30783554	Out
aus_LTRRT_4750_Gypsy_Retand_incomplete	O. australiensis	incomplete	Gypsy	Retand	0.9912	0.338462	7935	Retand1	Chr5	56797351	56805285	7935	TGCA	CTAAT	Retand	NA	NA	NA	Retand	NA	28231806	30783554	Out
aus_LTRRT_4751_Gypsy_Retand_complete	O. australiensis	complete	Gypsy	Retand	0.9813	0.719231	11364	Retand1	Chr5	56894383	56905746	11364	TGCA	CTGAT	Retand	Retand	Retand	Retand	Retand	NA	28231806	30783554	Out
aus_LTRRT_4752_Gypsy_Retand_complete	O. australiensis	complete	Gypsy	Retand	0.9979	0.0807692	11498	Retand1	Chr5	56980618	56992115	11498	TGCA	AGGAG	Retand	Retand	Retand	Retand	Retand	NA	28231806	30783554	Out
aus_LTRRT_4757_Gypsy_Retand_complete	O. australiensis	complete	Gypsy	Retand	0.9582	1.60769	13145	Retand7	Chr5	57452268	57465412	13145	TGCA	TCGA	Retand	Retand	Retand	Retand	Retand	NA	28231806	30783554	Out
aus_LTRRT_4758_Gypsy_Retand_complete	O. australiensis	complete	Gypsy	Retand	0.9495	1.94231	13180	Retand7	Chr5	57504239	57517418	13180	TGCA	GATTC	Retand	Retand	Retand	Retand	Retand	NA	28231806	30783554	Out
aus_LTRRT_4763_Gypsy_Retand_complete	O. australiensis	complete	Gypsy	Retand	0.9627	1.43462	11202	Retand1	Chr5	57740508	57751709	11202	TGCA	AGAAG	Retand	Retand	Retand	Retand	Retand	NA	28231806	30783554	Out
aus_LTRRT_4768_Gypsy_Retand_complete	O. australiensis	complete	Gypsy	Retand	0.9915	0.326923	11471	Retand1	Chr5	58114545	58126015	11471	TGCA	AAATC	Retand	Retand	Retand	Retand	Retand	NA	28231806	30783554	Out
aus_LTRRT_4770_Gypsy_Retand_incomplete	O. australiensis	incomplete	Gypsy	Retand	0.9959	0.157692	11409	Retand1	Chr5	58232088	58243496	11409	TGCA	CCCAT	Retand	Retand	Retand	Retand	Retand	NA	28231806	30783554	Out
aus_LTRRT_4777_Gypsy_Retand_incomplete	O. australiensis	incomplete	Gypsy	Retand	0.9800	0.769231	7154	Retand1	Chr5	58602113	58609266	7154	TGCA	ATGAC	Retand	NA	NA	Retand	Retand	NA	28231806	30783554	Out
aus_LTRRT_4782_Gypsy_Retand_complete	O. australiensis	complete	Gypsy	Retand	0.9826	0.669231	11442	Retand1	Chr5	59064776	59076217	11442	TGCA	GTGCC	Retand	Retand	Retand	Retand	Retand	NA	28231806	30783554	Out
aus_LTRRT_4797_Gypsy_Retand_incomplete	O. australiensis	incomplete	Gypsy	Retand	0.9831	0.65	11468	Retand1	Chr5	60294674	60306141	11468	TGCA	AACTT	Retand	Retand	Retand	Retand	Retand	NA	28231806	30783554	Out
aus_LTRRT_4798_Gypsy_Retand_complete	O. australiensis	complete	Gypsy	Retand	0.9627	1.43462	11380	Retand1	Chr5	60502541	60513920	11380	TGCA	CAAAT	Retand	Retand	Retand	Retand	Retand	NA	28231806	30783554	Out
aus_LTRRT_4802_Gypsy_Retand_complete	O. australiensis	complete	Gypsy	Retand	0.9958	0.161538	11451	Retand1	Chr5	60839683	60851133	11451	TGCA	ACTAA	Retand	Retand	Retand	Retand	Retand	NA	28231806	30783554	Out
aus_LTRRT_4807_Gypsy_Retand_incomplete	O. australiensis	incomplete	Gypsy	Retand	1.0000	0	6060	Retand1	Chr5	61184268	61190327	6060	TGCA	CATAT	Retand	Retand	NA	NA	NA	NA	28231806	30783554	Out
aus_LTRRT_4810_Gypsy_Retand_incomplete	O. australiensis	incomplete	Gypsy	Retand	0.9915	0.326923	6025	Retand1	Chr5	61294760	61300784	6025	TGCA	CCCAT	Retand	Retand	NA	NA	NA	NA	28231806	30783554	Out
aus_LTRRT_4812_Gypsy_Retand_complete	O. australiensis	complete	Gypsy	Retand	0.9867	0.511538	11410	Retand1	Chr5	61408463	61419872	11410	TGCA	GGCTC	Retand	Retand	Retand	Retand	Retand	NA	28231806	30783554	Out
aus_LTRRT_4813_Gypsy_Retand_incomplete	O. australiensis	incomplete	Gypsy	Retand	0.9936	0.246154	6452	Retand1	Chr5	61481028	61487479	6452	TGCA	CTAAA	Retand	Retand	NA	NA	NA	NA	28231806	30783554	Out
aus_LTRRT_4821_Gypsy_Retand_incomplete	O. australiensis	incomplete	Gypsy	Retand	0.9812	0.723077	6030	Retand1	Chr5	61802362	61808391	6030	TGCA	GTTTT	Retand	Retand	NA	NA	NA	NA	28231806	30783554	Out
aus_LTRRT_4824_Gypsy_Retand_incomplete	O. australiensis	incomplete	Gypsy	Retand	0.9936	0.246154	6452	Retand1	Chr5	61918567	61925018	6452	TGCA	GGAGT	Retand	Retand	NA	NA	NA	NA	28231806	30783554	Out
aus_LTRRT_4828_Gypsy_Retand_incomplete	O. australiensis	incomplete	Gypsy	Retand	0.9782	0.838462	6020	Retand1	Chr5	62164274	62170293	6020	TGCA	CAAAC	Retand	Retand	NA	NA	NA	NA	28231806	30783554	Out
aus_LTRRT_4830_Gypsy_Retand_complete	O. australiensis	complete	Gypsy	Retand	0.9803	0.757692	11386	Retand1	Chr5	62307846	62319231	11386	TGCA	GATAG	Retand	Retand	Retand	Retand	Retand	NA	28231806	30783554	Out
aus_LTRRT_4836_Gypsy_Retand_complete	O. australiensis	complete	Gypsy	Retand	0.9833	0.642308	11348	Retand1	Chr5	62594487	62605834	11348	TACA	ACTCC	Retand	Retand	Retand	Retand	Retand	NA	28231806	30783554	Out
aus_LTRRT_4839_Gypsy_Retand_complete	O. australiensis	complete	Gypsy	Retand	0.9710	1.11538	11483	Retand1	Chr5	62715940	62727422	11483	TGCA	CCAAT	Retand	Retand	Retand	Retand	Retand	NA	28231806	30783554	Out
aus_LTRRT_4842_Gypsy_Retand_complete	O. australiensis	complete	Gypsy	Retand	0.9870	0.5	11460	Retand1	Chr5	62896317	62907776	11460	TACA	GTAAT	Retand	Retand	Retand	Retand	Retand	NA	28231806	30783554	Out
aus_LTRRT_4850_Gypsy_Retand_incomplete	O. australiensis	incomplete	Gypsy	Retand	0.9062	3.60769	10476	Retand55	Chr5	63203316	63213791	10476	TGCA	GAGAG	Retand	NA	Retand	Retand	Retand	NA	28231806	30783554	Out
aus_LTRRT_4851_Gypsy_Retand_incomplete	O. australiensis	incomplete	Gypsy	Retand	1.0000	0	5879	Retand1	Chr5	63220297	63226175	5879	TGCA	GTCTT	Retand	Retand	NA	NA	NA	NA	28231806	30783554	Out
aus_LTRRT_4853_Gypsy_Retand_complete	O. australiensis	complete	Gypsy	Retand	0.9896	0.4	11491	Retand1	Chr5	63411062	63422552	11491	TGCA	CAATG	Retand	Retand	Retand	Retand	Retand	NA	28231806	30783554	Out
aus_LTRRT_4855_Gypsy_Retand_incomplete	O. australiensis	incomplete	Gypsy	Retand	1.0000	0	5886	Retand1	Chr5	63540957	63546842	5886	TGCA	CTATG	Retand	Retand	NA	NA	NA	NA	28231806	30783554	Out
aus_LTRRT_4860_Gypsy_Retand_complete	O. australiensis	complete	Gypsy	Retand	0.9596	1.55385	14596	Retand7	Chr5	63695899	63710494	14596	TGCA	GTTTC	Retand	Retand	Retand	Retand	Retand	NA	28231806	30783554	Out
aus_LTRRT_4863_Gypsy_Retand_incomplete	O. australiensis	incomplete	Gypsy	Retand	0.9822	0.684615	9186	Retand1	Chr5	63906238	63915423	9186	TGCA	ATACC	Retand	Retand	NA	NA	Retand	NA	28231806	30783554	Out
aus_LTRRT_4869_Gypsy_Retand_complete	O. australiensis	complete	Gypsy	Retand	0.9979	0.0807692	11489	Retand1	Chr5	64166011	64177499	11489	TGCA	ATGAC	Retand	Retand	Retand	Retand	Retand	NA	28231806	30783554	Out
aus_LTRRT_4871_Gypsy_Retand_incomplete	O. australiensis	incomplete	Gypsy	Retand	0.9959	0.157692	6085	Retand1	Chr5	64431656	64437740	6085	TGCA	CGGTG	Retand	Retand	NA	NA	NA	NA	28231806	30783554	Out
aus_LTRRT_4877_Gypsy_Retand_complete	O. australiensis	complete	Gypsy	Retand	0.9958	0.161538	11485	Retand1	Chr5	64963500	64974984	11485	TGCA	CATCT	Retand	Retand	Retand	Retand	Retand	NA	28231806	30783554	Out
aus_LTRRT_4878_Gypsy_Retand_incomplete	O. australiensis	incomplete	Gypsy	Retand	0.9892	0.415385	12906	Retand1	Chr5	65016629	65029534	12906	TGCA	CCAGA	Retand	Retand	Retand	Retand	Retand	NA	28231806	30783554	Out
aus_LTRRT_4881_Gypsy_Retand_incomplete	O. australiensis	incomplete	Gypsy	Retand	1.0000	0	6128	Retand1	Chr5	65071049	65077176	6128	TGCA	GAAGA	Retand	Retand	NA	NA	NA	NA	28231806	30783554	Out
aus_LTRRT_4882_Gypsy_Retand_complete	O. australiensis	complete	Gypsy	Retand	0.9916	0.323077	11587	Retand1	Chr5	65180278	65191864	11587	TGCA	GTTAG	Retand	Retand	Retand	Retand	Retand	NA	28231806	30783554	Out
aus_LTRRT_4884_Gypsy_Retand_complete	O. australiensis	complete	Gypsy	Retand	0.9957	0.165385	11371	Retand1	Chr5	65230111	65241481	11371	TGCA	AAGTC	Retand	Retand	Retand	Retand	Retand	NA	28231806	30783554	Out
aus_LTRRT_4890_Gypsy_Retand_complete	O. australiensis	complete	Gypsy	Retand	0.9716	1.09231	11436	Retand1	Chr5	65444912	65456347	11436	TGCA	TCGCC	Retand	Retand	Retand	Retand	Retand	NA	28231806	30783554	Out
aus_LTRRT_4896_Gypsy_Retand_incomplete	O. australiensis	incomplete	Gypsy	Retand	0.9940	0.230769	6467	Retand1	Chr5	65786065	65792531	6467	TGAG	TATTA	Retand	Retand	NA	NA	NA	NA	28231806	30783554	Out
aus_LTRRT_4900_Gypsy_Retand_complete	O. australiensis	complete	Gypsy	Retand	0.9876	0.476923	11504	Retand1	Chr5	66260066	66271569	11504	TGCA	GGTTG	Retand	Retand	Retand	Retand	Retand	NA	28231806	30783554	Out
aus_LTRRT_4902_Gypsy_Retand_complete	O. australiensis	complete	Gypsy	Retand	0.9642	1.37692	12652	Retand1	Chr5	66327872	66340523	12652	TGCA	GTCAG	Retand	Retand	Retand	Retand	Retand	NA	28231806	30783554	Out
aus_LTRRT_4903_Gypsy_Retand_complete	O. australiensis	complete	Gypsy	Retand	0.9753	0.95	11482	Retand1	Chr5	66396714	66408195	11482	TGCA	CTTGT	Retand	Retand	Retand	Retand	Retand	NA	28231806	30783554	Out
aus_LTRRT_4905_Gypsy_Retand_complete	O. australiensis	complete	Gypsy	Retand	0.9782	0.838462	11418	Retand1	Chr5	66525963	66537380	11418	TGCA	CTGCT	Retand	Retand	Retand	Retand	Retand	NA	28231806	30783554	Out
aus_LTRRT_4908_Gypsy_Retand_complete	O. australiensis	complete	Gypsy	Retand	0.9777	0.857692	11387	Retand1	Chr5	66671654	66683040	11387	TGCA	AGTTG	Retand	Retand	Retand	Retand	Retand	NA	28231806	30783554	Out
aus_LTRRT_4914_Gypsy_Retand_complete	O. australiensis	complete	Gypsy	Retand	0.9958	0.161538	11446	Retand1	Chr5	66982826	66994271	11446	TGCA	ATCCT	Retand	Retand	Retand	Retand	Retand	NA	28231806	30783554	Out
aus_LTRRT_4919_Gypsy_Retand_incomplete	O. australiensis	incomplete	Gypsy	Retand	0.9938	0.238462	5987	Retand1	Chr5	67226155	67232141	5987	TGCA	AACAG	Retand	Retand	NA	NA	NA	NA	28231806	30783554	Out
aus_LTRRT_4925_Gypsy_Retand_complete	O. australiensis	complete	Gypsy	Retand	0.9938	0.238462	11431	Retand1	Chr5	67459326	67470756	11431	TGCA	ATCAT	Retand	Retand	Retand	Retand	Retand	NA	28231806	30783554	Out
aus_LTRRT_4926_Gypsy_Retand_complete	O. australiensis	complete	Gypsy	Retand	0.9917	0.319231	11471	Retand1	Chr5	67502336	67513806	11471	TGCA	CTACC	Retand	Retand	Retand	Retand	Retand	NA	28231806	30783554	Out
aus_LTRRT_4929_Gypsy_Retand_incomplete	O. australiensis	incomplete	Gypsy	Retand	0.9766	0.9	6783	Retand1	Chr5	67656635	67663417	6783	TGCA	GGGAC	Retand	NA	NA	Retand	Retand	NA	28231806	30783554	Out
aus_LTRRT_4930_Gypsy_Retand_incomplete	O. australiensis	incomplete	Gypsy	Retand	1.0000	0	5961	Retand1	Chr5	67709564	67715524	5961	TGCA	ATAAT	Retand	Retand	NA	NA	NA	NA	28231806	30783554	Out
aus_LTRRT_4933_Gypsy_Retand_complete	O. australiensis	complete	Gypsy	Retand	0.9895	0.403846	11474	Retand1	Chr5	68050591	68062064	11474	TGCA	ATATC	Retand	Retand	Retand	Retand	Retand	NA	28231806	30783554	Out
aus_LTRRT_4936_Gypsy_Retand_incomplete	O. australiensis	incomplete	Gypsy	Retand	0.9499	1.92692	6024	Retand1	Chr5	68222890	68228913	6024	TGCA	GACAC	Retand	Retand	NA	NA	NA	NA	28231806	30783554	Out
aus_LTRRT_4937_Gypsy_Retand_complete	O. australiensis	complete	Gypsy	Retand	0.9958	0.161538	11567	Retand1	Chr5	68232782	68244348	11567	TGCA	GGCAA	Retand	Retand	Retand	Retand	Retand	NA	28231806	30783554	Out
aus_LTRRT_4938_Gypsy_Retand_incomplete	O. australiensis	incomplete	Gypsy	Retand	0.9695	1.17308	8373	Retand1	Chr5	68667582	68675954	8373	TGCA	GAACC	Retand	NA	NA	Retand	Retand	NA	28231806	30783554	Out
aus_LTRRT_4943_Gypsy_Retand_complete	O. australiensis	complete	Gypsy	Retand	0.9570	1.65385	11434	Retand1	Chr5	69170257	69181690	11434	TGCA	ATACT	Retand	Retand	Retand	Retand	Retand	NA	28231806	30783554	Out
aus_LTRRT_4947_Gypsy_Retand_incomplete	O. australiensis	incomplete	Gypsy	Retand	1.0000	0	6195	Retand1	Chr5	69740129	69746323	6195	TGCA	TGTCT	Retand	Retand	NA	NA	NA	NA	28231806	30783554	Out
aus_LTRRT_4949_Gypsy_Retand_complete	O. australiensis	complete	Gypsy	Retand	0.9892	0.415385	11434	Retand1	Chr5	69967206	69978639	11434	TGCA	GCTCG	Retand	Retand	Retand	Retand	Retand	NA	28231806	30783554	Out
aus_LTRRT_4950_Gypsy_Retand_complete	O. australiensis	complete	Gypsy	Retand	0.9917	0.319231	11584	Retand1	Chr5	70005302	70016885	11584	TGCA	CTAGC	Retand	Retand	Retand	Retand	Retand	NA	28231806	30783554	Out
aus_LTRRT_4951_Gypsy_Retand_complete	O. australiensis	complete	Gypsy	Retand	0.9845	0.596154	10434	Retand1	Chr5	70017506	70027939	10434	TGCA	CACCG	Retand	Retand	Retand	Retand	Retand	NA	28231806	30783554	Out
aus_LTRRT_4955_Gypsy_Retand_complete	O. australiensis	complete	Gypsy	Retand	0.9727	1.05	13267	Retand7	Chr5	70407893	70421159	13267	TGCA	AGATA	Retand	Retand	Retand	Retand	Retand	NA	28231806	30783554	Out
aus_LTRRT_4959_Gypsy_Retand_incomplete	O. australiensis	incomplete	Gypsy	Retand	1.0000	0	6083	Retand1	Chr5	71063647	71069729	6083	TGCA	GGAAC	Retand	Retand	NA	NA	NA	NA	28231806	30783554	Out
aus_LTRRT_4963_Gypsy_Retand_complete	O. australiensis	complete	Gypsy	Retand	0.9717	1.08846	11440	Retand1	Chr5	71322630	71334069	11440	TGCA	GATCC	Retand	Retand	Retand	Retand	Retand	NA	28231806	30783554	Out
aus_LTRRT_4964_Gypsy_Retand_complete	O. australiensis	complete	Gypsy	Retand	0.9959	0.157692	11582	Retand1	Chr5	71379662	71391243	11582	TGCA	CTTCA	Retand	Retand	Retand	Retand	Retand	NA	28231806	30783554	Out
aus_LTRRT_4965_Gypsy_Retand_complete	O. australiensis	complete	Gypsy	Retand	0.9621	1.45769	11365	Retand1	Chr5	71427167	71438531	11365	TGCA	CTTCT	Retand	Retand	Retand	Retand	Retand	NA	28231806	30783554	Out
aus_LTRRT_4969_Gypsy_Retand_complete	O. australiensis	complete	Gypsy	Retand	0.9979	0.0807692	11471	Retand1	Chr5	71697972	71709442	11471	TGCA	TCTAG	Retand	Retand	Retand	Retand	Retand	NA	28231806	30783554	Out
aus_LTRRT_4970_Gypsy_Retand_complete	O. australiensis	complete	Gypsy	Retand	0.9979	0.0807692	11463	Retand1	Chr5	71787087	71798549	11463	TGCA	ATGTT	Retand	Retand	Retand	Retand	Retand	NA	28231806	30783554	Out
aus_LTRRT_4971_Gypsy_Retand_incomplete	O. australiensis	incomplete	Gypsy	Retand	0.9896	0.4	11462	Retand1	Chr5	71850192	71861653	11462	TGCA	CTGGG	Retand	Retand	Retand	Retand	Retand	NA	28231806	30783554	Out
aus_LTRRT_4976_Gypsy_Retand_complete	O. australiensis	complete	Gypsy	Retand	0.9487	1.97308	13532	Retand7	Chr5	72623654	72637185	13532	TGCA	TACGA	Retand	Retand	Retand	Retand	Retand	NA	28231806	30783554	Out
aus_LTRRT_4977_Gypsy_Retand_incomplete	O. australiensis	incomplete	Gypsy	Retand	0.9827	0.665385	5746	Retand1	Chr5	72741029	72746774	5746	TGCA	ATTGT	Retand	Retand	NA	NA	NA	NA	28231806	30783554	Out
aus_LTRRT_4980_Gypsy_Retand_incomplete	O. australiensis	incomplete	Gypsy	Retand	0.9626	1.43846	9938	Retand1	Chr5	72952134	72962071	9938	TGCA	GTCGT	Retand	Retand	Retand	Retand	Retand	NA	28231806	30783554	Out
aus_LTRRT_4985_Gypsy_Retand_incomplete	O. australiensis	incomplete	Gypsy	Retand	0.9678	1.23846	14636	Retand7	Chr5	73481417	73496052	14636	TGCA	GAGAC	Retand	Retand	Retand	Retand	Retand	NA	28231806	30783554	Out
aus_LTRRT_4991_Gypsy_Retand_complete	O. australiensis	complete	Gypsy	Retand	0.9810	0.730769	11254	Retand1	Chr5	74175660	74186913	11254	TGCA	GAACG	Retand	Retand	Retand	Retand	Retand	NA	28231806	30783554	Out
aus_LTRRT_4993_Gypsy_Retand_complete	O. australiensis	complete	Gypsy	Retand	0.9981	0.0730769	11557	Retand1	Chr5	74496538	74508094	11557	TGCA	GGGAT	Retand	Retand	Retand	Retand	Retand	NA	28231806	30783554	Out
aus_LTRRT_4998_Gypsy_Retand_incomplete	O. australiensis	incomplete	Gypsy	Retand	0.9619	1.46538	7351	Retand7	Chr5	75111750	75119100	7351	TGCA	ACGAC	Retand	NA	NA	NA	NA	NA	28231806	30783554	Out
aus_LTRRT_5003_Gypsy_Retand_complete	O. australiensis	complete	Gypsy	Retand	0.9441	2.15	12910	Retand7	Chr5	75753301	75766210	12910	TGCA	ATATT	Retand	Retand	Retand	Retand	Retand	NA	28231806	30783554	Out
aus_LTRRT_5004_Gypsy_Retand_complete	O. australiensis	complete	Gypsy	Retand	0.9850	0.576923	14863	Retand1	Chr5	75885063	75899925	14863	TGCA	GTTCC	Retand	Retand	Retand	Retand	Retand	NA	28231806	30783554	Out
aus_LTRRT_5006_Gypsy_Retand_complete	O. australiensis	complete	Gypsy	Retand	0.9935	0.25	11446	Retand1	Chr5	76701758	76713203	11446	TGCA	ATGTG	Retand	Retand	Retand	Retand	Retand	NA	28231806	30783554	Out
aus_LTRRT_5009_Gypsy_Retand_incomplete	O. australiensis	incomplete	Gypsy	Retand	0.9371	2.41923	12202	Retand7	Chr5	77289666	77301867	12202	TGCA	ATGCT	Retand	NA	Retand	Retand	Retand	NA	28231806	30783554	Out
aus_LTRRT_5012_Gypsy_Retand_incomplete	O. australiensis	incomplete	Gypsy	Retand	0.9959	0.157692	5898	Retand1	Chr5	77943695	77949592	5898	TGCA	ACGAT	Retand	Retand	NA	NA	NA	NA	28231806	30783554	Out
aus_LTRRT_5015_Gypsy_Retand_complete	O. australiensis	complete	Gypsy	Retand	0.9958	0.161538	11560	Retand1	Chr5	78358268	78369827	11560	TGCA	GTGAG	Retand	Retand	Retand	Retand	Retand	NA	28231806	30783554	Out
aus_LTRRT_5017_Gypsy_Retand_incomplete	O. australiensis	incomplete	Gypsy	Retand	1.0000	0	6078	Retand1	Chr5	78410373	78416450	6078	TGCA	AGCCG	Retand	Retand	NA	NA	NA	NA	28231806	30783554	Out
aus_LTRRT_5023_Gypsy_Retand_incomplete	O. australiensis	incomplete	Gypsy	Retand	0.9703	1.14231	12909	Retand1	Chr6	1367571	1380479	12909	TGCA	ATTGA	Retand	Retand	Retand	Retand	Retand	NA	43334226	43453788	Out
aus_LTRRT_5024_Gypsy_Retand_complete	O. australiensis	complete	Gypsy	Retand	0.9957	0.165385	11437	Retand1	Chr6	1458175	1469611	11437	TGCA	GCACT	Retand	Retand	Retand	Retand	Retand	NA	43334226	43453788	Out
aus_LTRRT_5026_Gypsy_Retand_complete	O. australiensis	complete	Gypsy	Retand	0.9806	0.746154	11451	Retand1	Chr6	1570012	1581462	11451	TGCA	ACAAC	Retand	Retand	Retand	Retand	Retand	NA	43334226	43453788	Out
aus_LTRRT_5028_Gypsy_Retand_incomplete	O. australiensis	incomplete	Gypsy	Retand	0.9604	1.52308	11497	Retand7	Chr6	2156097	2167593	11497	TGCA	AAAAT	Retand	Retand	NA	Retand	Retand	NA	43334226	43453788	Out
aus_LTRRT_5031_Gypsy_Retand_complete	O. australiensis	complete	Gypsy	Retand	0.9873	0.488462	9778	Retand1	Chr6	2254651	2264428	9778	TGCA	AGAGG	Retand	Retand	Retand	Retand	Retand	NA	43334226	43453788	Out
aus_LTRRT_5036_Gypsy_Retand_incomplete	O. australiensis	incomplete	Gypsy	Retand	0.9857	0.55	6405	Retand1	Chr6	3503085	3509489	6405	TGCA	ATTTT	Retand	Retand	NA	NA	NA	NA	43334226	43453788	Out
aus_LTRRT_5042_Gypsy_Retand_incomplete	O. australiensis	incomplete	Gypsy	Retand	0.9957	0.165385	6184	Retand1	Chr6	3939953	3946136	6184	TGCA	GGAGG	Retand	Retand	NA	NA	NA	NA	43334226	43453788	Out
aus_LTRRT_5043_Gypsy_Retand_incomplete	O. australiensis	incomplete	Gypsy	Retand	0.9939	0.234615	11506	Retand1	Chr6	4012257	4023762	11506	TGCA	CTTGG	Retand	Retand	Retand	Retand	Retand	NA	43334226	43453788	Out
aus_LTRRT_5046_Gypsy_Retand_incomplete	O. australiensis	incomplete	Gypsy	Retand	0.9586	1.59231	10864	Retand1	Chr6	4193723	4204586	10864	TGCA	GTCGG	Retand	Retand	Retand	Retand	Retand	NA	43334226	43453788	Out
aus_LTRRT_5047_Gypsy_Retand_incomplete	O. australiensis	incomplete	Gypsy	Retand	0.9669	1.27308	6364	Retand1	Chr6	4207631	4213994	6364	TGCA	GTAAT	Retand	Retand	NA	NA	NA	NA	43334226	43453788	Out
aus_LTRRT_5048_Gypsy_Retand_incomplete	O. australiensis	incomplete	Gypsy	Retand	0.9613	1.48846	8792	Retand1	Chr6	4233685	4242476	8792	TGCA	TCAAC	Retand	Retand	Retand	Retand	Retand	NA	43334226	43453788	Out
aus_LTRRT_5049_Gypsy_Retand_incomplete	O. australiensis	incomplete	Gypsy	Retand	0.9792	0.8	6284	Retand1	Chr6	4323506	4329789	6284	TGCA	TATCT	Retand	Retand	NA	NA	NA	NA	43334226	43453788	Out
aus_LTRRT_5050_Gypsy_Retand_incomplete	O. australiensis	incomplete	Gypsy	Retand	0.9834	0.638462	6045	Retand1	Chr6	4548866	4554910	6045	TGCA	ATCCT	Retand	Retand	NA	NA	NA	NA	43334226	43453788	Out
aus_LTRRT_5052_Gypsy_Retand_complete	O. australiensis	complete	Gypsy	Retand	0.9938	0.238462	11492	Retand1	Chr6	4916291	4927782	11492	TGCA	CACAT	Retand	Retand	Retand	Retand	Retand	NA	43334226	43453788	Out
aus_LTRRT_5053_Gypsy_Retand_complete	O. australiensis	complete	Gypsy	Retand	0.9957	0.165385	11463	Retand1	Chr6	5040017	5051479	11463	TGCA	AGCAT	Retand	Retand	Retand	Retand	Retand	NA	43334226	43453788	Out
aus_LTRRT_5060_Gypsy_Retand_complete	O. australiensis	complete	Gypsy	Retand	0.9959	0.157692	11581	Retand1	Chr6	5941084	5952664	11581	TGCA	TTTCT	Retand	Retand	Retand	Retand	Retand	NA	43334226	43453788	Out
aus_LTRRT_5064_Gypsy_Retand_complete	O. australiensis	complete	Gypsy	Retand	0.9959	0.157692	11505	Retand1	Chr6	6193651	6205155	11505	TGCA	TGTGG	Retand	Retand	Retand	Retand	Retand	NA	43334226	43453788	Out
aus_LTRRT_5068_Gypsy_Retand_incomplete	O. australiensis	incomplete	Gypsy	Retand	0.9979	0.0807692	5979	Retand1	Chr6	6706231	6712209	5979	TGCA	GTGAT	Retand	Retand	NA	NA	NA	NA	43334226	43453788	Out
aus_LTRRT_5069_Gypsy_Retand_incomplete	O. australiensis	incomplete	Gypsy	Retand	0.9854	0.561538	6315	Retand1	Chr6	6925524	6931838	6315	TGCA	GGTCA	Retand	Retand	NA	NA	NA	NA	43334226	43453788	Out
aus_LTRRT_5070_Gypsy_Retand_complete	O. australiensis	complete	Gypsy	Retand	0.9913	0.334615	11393	Retand1	Chr6	7019909	7031301	11393	TGCA	CCGAT	Retand	Retand	Retand	Retand	Retand	NA	43334226	43453788	Out
aus_LTRRT_5072_Gypsy_Retand_complete	O. australiensis	complete	Gypsy	Retand	0.9825	0.673077	11196	Retand1	Chr6	7140391	7151586	11196	TGCA	CAAAG	Retand	Retand	Retand	Retand	Retand	NA	43334226	43453788	Out
aus_LTRRT_5076_Gypsy_Retand_complete	O. australiensis	complete	Gypsy	Retand	0.9894	0.407692	11472	Retand1	Chr6	7480338	7491809	11472	TGCA	ATAAT	Retand	Retand	Retand	Retand	Retand	NA	43334226	43453788	Out
aus_LTRRT_5081_Gypsy_Retand_complete	O. australiensis	complete	Gypsy	Retand	0.9610	1.5	14726	Retand7	Chr6	7629856	7644581	14726	TGCA	AATTG	Retand	Retand	Retand	Retand	Retand	NA	43334226	43453788	Out
aus_LTRRT_5082_Gypsy_Retand_incomplete	O. australiensis	incomplete	Gypsy	Retand	0.9477	2.01154	7238	Retand1	Chr6	7774487	7781724	7238	TGCA	CAACA	Retand	NA	NA	Retand	Retand	NA	43334226	43453788	Out
aus_LTRRT_5083_Gypsy_Retand_complete	O. australiensis	complete	Gypsy	Retand	0.9919	0.311538	11509	Retand1	Chr6	7827987	7839495	11509	TGCA	ATGCC	Retand	Retand	Retand	Retand	Retand	NA	43334226	43453788	Out
aus_LTRRT_5084_Gypsy_Retand_complete	O. australiensis	complete	Gypsy	Retand	0.9979	0.0807692	11478	Retand1	Chr6	7884401	7895878	11478	TGCA	CCTTG	Retand	Retand	Retand	Retand	Retand	NA	43334226	43453788	Out
aus_LTRRT_5085_Gypsy_Retand_incomplete	O. australiensis	incomplete	Gypsy	Retand	0.9472	2.03077	8345	Retand1	Chr6	8037564	8045908	8345	TTTA	GGAGA	Retand	NA	NA	Retand	Retand	NA	43334226	43453788	Out
aus_LTRRT_5086_Gypsy_Retand_incomplete	O. australiensis	incomplete	Gypsy	Retand	0.9889	0.426923	6057	Retand1	Chr6	8070697	8076753	6057	TGCA	CTTCT	Retand	Retand	NA	NA	NA	NA	43334226	43453788	Out
aus_LTRRT_5088_Gypsy_Retand_incomplete	O. australiensis	incomplete	Gypsy	Retand	0.9421	2.22692	9827	Retand1	Chr6	8109896	8119722	9827	TGCA	CATGG	Retand	NA	Retand	Retand	Retand	NA	43334226	43453788	Out
aus_LTRRT_5094_Gypsy_Retand_complete	O. australiensis	complete	Gypsy	Retand	0.9740	1	11168	Retand1	Chr6	8430959	8442126	11168	TGCA	GGAAG	Retand	Retand	Retand	Retand	Retand	NA	43334226	43453788	Out
aus_LTRRT_5098_Gypsy_Retand_complete	O. australiensis	complete	Gypsy	Retand	0.9915	0.326923	11468	Retand1	Chr6	8893839	8905306	11468	TGCA	CTTGG	Retand	Retand	Retand	Retand	Retand	NA	43334226	43453788	Out
aus_LTRRT_5099_Gypsy_Retand_incomplete	O. australiensis	incomplete	Gypsy	Retand	0.9694	1.17692	8865	Retand1	Chr6	8910700	8919564	8865	TGCA	GCTCT	Retand	Retand	Retand	Retand	Retand	NA	43334226	43453788	Out
aus_LTRRT_5102_Gypsy_Retand_complete	O. australiensis	complete	Gypsy	Retand	0.9958	0.161538	11476	Retand1	Chr6	8960730	8972205	11476	TGCA	CTATG	Retand	Retand	Retand	Retand	Retand	NA	43334226	43453788	Out
aus_LTRRT_5113_Gypsy_Retand_complete	O. australiensis	complete	Gypsy	Retand	0.9659	1.31154	11466	Retand1	Chr6	9518820	9530285	11466	TGCA	AGTT	Retand	Retand	Retand	Retand	Retand	NA	43334226	43453788	Out
aus_LTRRT_5119_Gypsy_Retand_incomplete	O. australiensis	incomplete	Gypsy	Retand	0.9772	0.876923	6057	Retand1	Chr6	9900150	9906206	6057	TGCA	GTTTG	Retand	Retand	NA	NA	NA	NA	43334226	43453788	Out
aus_LTRRT_5120_Gypsy_Retand_complete	O. australiensis	complete	Gypsy	Retand	0.9611	1.49615	11354	Retand1	Chr6	10048957	10060310	11354	TGCA	ACTAC	Retand	Retand	Retand	Retand	Retand	NA	43334226	43453788	Out
aus_LTRRT_5122_Gypsy_Retand_complete	O. australiensis	complete	Gypsy	Retand	0.9959	0.157692	11601	Retand1	Chr6	10243250	10254850	11601	TGCA	ACAAC	Retand	Retand	Retand	Retand	Retand	NA	43334226	43453788	Out
aus_LTRRT_5123_Gypsy_Retand_complete	O. australiensis	complete	Gypsy	Retand	0.9978	0.0846154	11541	Retand1	Chr6	10367774	10379314	11541	TGCA	CTAAG	Retand	Retand	Retand	Retand	Retand	NA	43334226	43453788	Out
aus_LTRRT_5124_Gypsy_Retand_complete	O. australiensis	complete	Gypsy	Retand	0.9871	0.496154	11440	Retand1	Chr6	10392870	10404309	11440	TGCA	CAACA	Retand	Retand	Retand	Retand	Retand	NA	43334226	43453788	Out
aus_LTRRT_5129_Gypsy_Retand_incomplete	O. australiensis	incomplete	Gypsy	Retand	0.9767	0.896154	11018	Retand7	Chr6	10584751	10595768	11018	TGCA	AAAGG	Retand	Retand	Retand	Retand	NA	NA	43334226	43453788	Out
aus_LTRRT_5136_Gypsy_Retand_complete	O. australiensis	complete	Gypsy	Retand	0.9919	0.311538	13267	Retand222	Chr6	11004681	11017947	13267	TGAT	AGGAC	Retand	Retand	Retand	Retand	Retand	NA	43334226	43453788	Out
aus_LTRRT_5139_Gypsy_Retand_incomplete	O. australiensis	incomplete	Gypsy	Retand	0.9622	1.45385	13392	Retand7	Chr6	11169029	11182420	13392	TGCA	CATAT	Retand	Retand	Retand	Retand	Retand	NA	43334226	43453788	Out
aus_LTRRT_5140_Gypsy_Retand_complete	O. australiensis	complete	Gypsy	Retand	0.9696	1.16923	13503	Retand7	Chr6	11287698	11301200	13503	TGCA	ATTAT	Retand	Retand	Retand	Retand	Retand	NA	43334226	43453788	Out
aus_LTRRT_5142_Gypsy_Retand_complete	O. australiensis	complete	Gypsy	Retand	0.9876	0.476923	11584	Retand1	Chr6	11387485	11399068	11584	TGCA	CCGTC	Retand	Retand	Retand	Retand	Retand	NA	43334226	43453788	Out
aus_LTRRT_5145_Gypsy_Retand_complete	O. australiensis	complete	Gypsy	Retand	0.9848	0.584615	11420	Retand1	Chr6	11496826	11508245	11420	TGCA	GAAG	Retand	Retand	Retand	Retand	Retand	NA	43334226	43453788	Out
aus_LTRRT_5147_Gypsy_Retand_incomplete	O. australiensis	incomplete	Gypsy	Retand	1.0000	0	6552	Retand1	Chr6	11536588	11543139	6552	TGCA	GTTCT	Retand	Retand	NA	NA	NA	NA	43334226	43453788	Out
aus_LTRRT_5148_Gypsy_Retand_complete	O. australiensis	complete	Gypsy	Retand	0.9875	0.480769	11471	Retand1	Chr6	11608016	11619486	11471	TGCA	CCATG	Retand	Retand	Retand	Retand	Retand	NA	43334226	43453788	Out
aus_LTRRT_5151_Gypsy_Retand_complete	O. australiensis	complete	Gypsy	Retand	0.9980	0.0769231	11609	Retand1	Chr6	11695662	11707270	11609	TGCA	CAATC	Retand	Retand	Retand	Retand	Retand	NA	43334226	43453788	Out
aus_LTRRT_5154_Gypsy_Retand_complete	O. australiensis	complete	Gypsy	Retand	0.9979	0.0807692	11455	Retand1	Chr6	11874503	11885957	11455	TGCA	TACCG	Retand	Retand	Retand	Retand	Retand	NA	43334226	43453788	Out
aus_LTRRT_5155_Gypsy_Retand_complete	O. australiensis	complete	Gypsy	Retand	0.9729	1.04231	11457	Retand1	Chr6	12172674	12184130	11457	TGCA	TTTAG	Retand	Retand	Retand	Retand	Retand	NA	43334226	43453788	Out
aus_LTRRT_5157_Gypsy_Retand_complete	O. australiensis	complete	Gypsy	Retand	0.9938	0.238462	11488	Retand1	Chr6	12299174	12310661	11488	TGCA	AAGAT	Retand	Retand	Retand	Retand	Retand	NA	43334226	43453788	Out
aus_LTRRT_5158_Gypsy_Retand_incomplete	O. australiensis	incomplete	Gypsy	Retand	0.9556	1.70769	6832	Retand1	Chr6	12685241	12692072	6832	TGCA	ATTCT	Retand	NA	NA	Retand	Retand	NA	43334226	43453788	Out
aus_LTRRT_5167_Gypsy_Retand_complete	O. australiensis	complete	Gypsy	Retand	0.9960	0.153846	11620	Retand1	Chr6	13254074	13265693	11620	TGCA	CCCTT	Retand	Retand	Retand	Retand	Retand	NA	43334226	43453788	Out
aus_LTRRT_5168_Gypsy_Retand_incomplete	O. australiensis	incomplete	Gypsy	Retand	0.9799	0.773077	11499	Retand1	Chr6	13349134	13360632	11499	TGCA	ATGAA	Retand	Retand	Retand	Retand	Retand	NA	43334226	43453788	Out
aus_LTRRT_5172_Gypsy_Retand_complete	O. australiensis	complete	Gypsy	Retand	0.9417	2.24231	8672	Retand1	Chr6	13521958	13530629	8672	TGCA	AGAAG	Retand	Retand	Retand	Retand	Retand	NA	43334226	43453788	Out
aus_LTRRT_5174_Gypsy_Retand_incomplete	O. australiensis	incomplete	Gypsy	Retand	0.9914	0.330769	11377	Retand1	Chr6	13930599	13941975	11377	TGCA	GAGGC	Retand	Retand	Retand	Retand	Retand	NA	43334226	43453788	Out
aus_LTRRT_5175_Gypsy_Retand_incomplete	O. australiensis	incomplete	Gypsy	Retand	0.9897	0.396154	8783	Retand1	Chr6	13986237	13995019	8783	TGCA	AATAG	NA	NA	Retand	Retand	Retand	NA	43334226	43453788	Out
aus_LTRRT_5177_Gypsy_Retand_complete	O. australiensis	complete	Gypsy	Retand	0.9959	0.157692	11492	Retand1	Chr6	14508378	14519869	11492	TGCA	GACGT	Retand	Retand	Retand	Retand	Retand	NA	43334226	43453788	Out
aus_LTRRT_5181_Gypsy_Retand_complete	O. australiensis	complete	Gypsy	Retand	0.9646	1.36154	9952	Retand1	Chr6	14846516	14856467	9952	TGCA	ATGTC	Retand	Retand	Retand	Retand	Retand	NA	43334226	43453788	Out
aus_LTRRT_5185_Gypsy_Retand_complete	O. australiensis	complete	Gypsy	Retand	0.9813	0.719231	14434	Retand1	Chr6	15202387	15216820	14434	TGCA	CCATG	Retand	Retand	Retand	Retand	Retand	NA	43334226	43453788	Out
aus_LTRRT_5188_Gypsy_Retand_complete	O. australiensis	complete	Gypsy	Retand	0.9613	1.48846	13415	Retand7	Chr6	15564037	15577451	13415	TGCA	GATAG	Retand	Retand	Retand	Retand	Retand	NA	43334226	43453788	Out
aus_LTRRT_5191_Gypsy_Retand_complete	O. australiensis	complete	Gypsy	Retand	1.0000	0	11504	Retand1	Chr6	15790556	15802059	11504	TGCA	GATTC	Retand	Retand	Retand	Retand	Retand	NA	43334226	43453788	Out
aus_LTRRT_5192_Gypsy_Retand_complete	O. australiensis	complete	Gypsy	Retand	0.9813	0.719231	11450	Retand1	Chr6	15913231	15924680	11450	TGCA	CTTTG	Retand	Retand	Retand	Retand	Retand	NA	43334226	43453788	Out
aus_LTRRT_5193_Gypsy_Retand_incomplete	O. australiensis	incomplete	Gypsy	Retand	0.9174	3.17692	8455	Retand1	Chr6	15939867	15948321	8455	TGCA	AAAAT	Retand	NA	NA	NA	Retand	NA	43334226	43453788	Out
aus_LTRRT_5198_Gypsy_Retand_incomplete	O. australiensis	incomplete	Gypsy	Retand	0.9822	0.684615	5902	Retand1	Chr6	16378241	16384142	5902	TGCA	AAAAG	Retand	Retand	NA	NA	NA	NA	43334226	43453788	Out
aus_LTRRT_5200_Gypsy_Retand_complete	O. australiensis	complete	Gypsy	Retand	0.9686	1.20769	10906	Retand1	Chr6	16571927	16582832	10906	TGCA	CTCCA	Retand	Retand	Retand	Retand	Retand	NA	43334226	43453788	Out
aus_LTRRT_5201_Gypsy_Retand_incomplete	O. australiensis	incomplete	Gypsy	Retand	0.9684	1.21538	8328	Retand1	Chr6	16661169	16669496	8328	TGCA	ATATC	Retand	Retand	NA	NA	NA	NA	43334226	43453788	Out
aus_LTRRT_5202_Gypsy_Retand_incomplete	O. australiensis	incomplete	Gypsy	Retand	0.9979	0.0807692	6083	Retand1	Chr6	16749377	16755459	6083	TGCA	TCAAT	Retand	Retand	NA	NA	NA	NA	43334226	43453788	Out
aus_LTRRT_5206_Gypsy_Retand_complete	O. australiensis	complete	Gypsy	Retand	0.9805	0.75	11430	Retand1	Chr6	16939070	16950499	11430	TGCA	GAAAT	Retand	Retand	Retand	Retand	Retand	NA	43334226	43453788	Out
aus_LTRRT_5208_Gypsy_Retand_complete	O. australiensis	complete	Gypsy	Retand	0.9854	0.561538	11442	Retand1	Chr6	17047079	17058520	11442	TGCA	CTTCA	Retand	Retand	Retand	Retand	Retand	NA	43334226	43453788	Out
aus_LTRRT_5211_Gypsy_Retand_incomplete	O. australiensis	incomplete	Gypsy	Retand	0.9939	0.234615	6414	Retand1	Chr6	17278339	17284752	6414	TGCA	CAAAC	Retand	Retand	NA	NA	NA	NA	43334226	43453788	Out
aus_LTRRT_5216_Gypsy_Retand_complete	O. australiensis	complete	Gypsy	Retand	0.9754	0.946154	11106	Retand1	Chr6	17406309	17417414	11106	TGCA	AAAGT	Retand	Retand	Retand	Retand	Retand	NA	43334226	43453788	Out
aus_LTRRT_5217_Gypsy_Retand_complete	O. australiensis	complete	Gypsy	Retand	0.9712	1.10769	11279	Retand1	Chr6	17498858	17510136	11279	TGCA	ATATG	Retand	Retand	Retand	Retand	Retand	NA	43334226	43453788	Out
aus_LTRRT_5219_Gypsy_Retand_incomplete	O. australiensis	incomplete	Gypsy	Retand	1.0000	0	6044	Retand1	Chr6	17544476	17550519	6044	TGCA	ATGTG	Retand	Retand	NA	NA	NA	NA	43334226	43453788	Out
aus_LTRRT_5223_Gypsy_Retand_complete	O. australiensis	complete	Gypsy	Retand	0.9939	0.234615	11509	Retand1	Chr6	17661846	17673354	11509	TGCA	GTCTC	Retand	Retand	Retand	Retand	Retand	NA	43334226	43453788	Out
aus_LTRRT_5225_Gypsy_Retand_complete	O. australiensis	complete	Gypsy	Retand	0.9805	0.75	14752	Retand1	Chr6	17705461	17720212	14752	TGCA	CTCAG	Retand	Retand	Retand	Retand	Retand	NA	43334226	43453788	Out
aus_LTRRT_5228_Gypsy_Retand_incomplete	O. australiensis	incomplete	Gypsy	Retand	0.9628	1.43077	13008	Retand1	Chr6	17878626	17891633	13008	TGCA	ATGGG	Retand	Retand	Retand	Retand	Retand	NA	43334226	43453788	Out
aus_LTRRT_5234_Gypsy_Retand_complete	O. australiensis	complete	Gypsy	Retand	0.9940	0.230769	11628	Retand1	Chr6	18610971	18622598	11628	TGCA	CTAAC	Retand	Retand	Retand	Retand	Retand	NA	43334226	43453788	Out
aus_LTRRT_5237_Gypsy_Retand_complete	O. australiensis	complete	Gypsy	Retand	0.9873	0.488462	11476	Retand1	Chr6	18708089	18719564	11476	TGCA	ACAGT	Retand	Retand	Retand	Retand	Retand	NA	43334226	43453788	Out
aus_LTRRT_5239_Gypsy_Retand_incomplete	O. australiensis	incomplete	Gypsy	Retand	0.9870	0.5	11414	Retand1	Chr6	18948498	18959911	11414	TGCA	GAAGA	Retand	Retand	Retand	Retand	Retand	NA	43334226	43453788	Out
aus_LTRRT_5240_Gypsy_Retand_complete	O. australiensis	complete	Gypsy	Retand	0.9688	1.2	10887	Retand1	Chr6	18960342	18971228	10887	TGCA	CCACC	Retand	Retand	Retand	Retand	Retand	NA	43334226	43453788	Out
aus_LTRRT_5246_Gypsy_Retand_complete	O. australiensis	complete	Gypsy	Retand	0.9749	0.965385	11468	Retand1	Chr6	19369961	19381428	11468	TGCA	ATGGA	Retand	Retand	Retand	Retand	Retand	NA	43334226	43453788	Out
aus_LTRRT_5250_Gypsy_Retand_incomplete	O. australiensis	incomplete	Gypsy	Retand	0.9710	1.11538	6382	Retand1	Chr6	19680914	19687295	6382	TGCA	AGAAT	Retand	Retand	NA	NA	NA	NA	43334226	43453788	Out
aus_LTRRT_5265_Gypsy_Retand_complete	O. australiensis	complete	Gypsy	Retand	0.9545	1.75	11424	Retand1	Chr6	21070532	21081955	11424	TGCA	ATTA	Retand	Retand	Retand	Retand	Retand	NA	43334226	43453788	Out
aus_LTRRT_5268_Gypsy_Retand_complete	O. australiensis	complete	Gypsy	Retand	0.9752	0.953846	12770	Retand1	Chr6	21208009	21220778	12770	TGCA	AAAGT	Retand	Retand	Retand	Retand	Retand	NA	43334226	43453788	Out
aus_LTRRT_5269_Gypsy_Retand_incomplete	O. australiensis	incomplete	Gypsy	Retand	0.9898	0.392308	6246	Retand1	Chr6	21227982	21234227	6246	TGCA	CCGCT	Retand	Retand	NA	NA	NA	NA	43334226	43453788	Out
aus_LTRRT_5271_Gypsy_Retand_complete	O. australiensis	complete	Gypsy	Retand	0.9935	0.25	11542	Retand1	Chr6	21253400	21264941	11542	TGCA	AATCT	Retand	Retand	Retand	Retand	Retand	NA	43334226	43453788	Out
aus_LTRRT_5276_Gypsy_Retand_complete	O. australiensis	complete	Gypsy	Retand	0.9501	1.91923	11380	Retand1	Chr6	21814046	21825425	11380	TGCA	GTCCT	Retand	Retand	Retand	Retand	Retand	NA	43334226	43453788	Out
aus_LTRRT_5277_Gypsy_Retand_complete	O. australiensis	complete	Gypsy	Retand	1.0000	0	11459	Retand1	Chr6	21844262	21855720	11459	TGCA	ATAGG	Retand	Retand	Retand	Retand	Retand	NA	43334226	43453788	Out
aus_LTRRT_5279_Gypsy_Retand_complete	O. australiensis	complete	Gypsy	Retand	0.9761	0.919231	11405	Retand1	Chr6	21884073	21895477	11405	TGCA	AGACA	Retand	Retand	Retand	Retand	Retand	NA	43334226	43453788	Out
aus_LTRRT_5282_Gypsy_Retand_complete	O. australiensis	complete	Gypsy	Retand	0.9718	1.08462	11406	Retand1	Chr6	21955944	21967349	11406	TGCA	AGACA	Retand	Retand	Retand	Retand	Retand	NA	43334226	43453788	Out
aus_LTRRT_5284_Gypsy_Retand_complete	O. australiensis	complete	Gypsy	Retand	0.9718	1.08462	11407	Retand1	Chr6	22027785	22039191	11407	TGCA	AGACA	Retand	Retand	Retand	Retand	Retand	NA	43334226	43453788	Out
aus_LTRRT_5286_Gypsy_Retand_complete	O. australiensis	complete	Gypsy	Retand	0.9960	0.153846	11540	Retand1	Chr6	22131443	22142982	11540	TGCA	ATAC	Retand	Retand	Retand	Retand	Retand	NA	43334226	43453788	Out
aus_LTRRT_5289_Gypsy_Retand_complete	O. australiensis	complete	Gypsy	Retand	0.9894	0.407692	11439	Retand1	Chr6	22232439	22243877	11439	TGCA	GATGG	Retand	Retand	Retand	Retand	Retand	NA	43334226	43453788	Out
aus_LTRRT_5292_Gypsy_Retand_complete	O. australiensis	complete	Gypsy	Retand	1.0000	0	11631	Retand1	Chr6	22458513	22470143	11631	TGCA	TAATT	Retand	Retand	Retand	Retand	Retand	NA	43334226	43453788	Out
aus_LTRRT_5293_Gypsy_Retand_complete	O. australiensis	complete	Gypsy	Retand	0.9958	0.161538	11552	Retand1	Chr6	22514386	22525937	11552	TGCA	CCCAG	Retand	Retand	Retand	Retand	Retand	NA	43334226	43453788	Out
aus_LTRRT_5299_Gypsy_Retand_complete	O. australiensis	complete	Gypsy	Retand	1.0000	0	11436	Retand1	Chr6	22730532	22741967	11436	TGCA	CCTTC	Retand	Retand	Retand	Retand	Retand	NA	43334226	43453788	Out
aus_LTRRT_5305_Gypsy_Retand_incomplete	O. australiensis	incomplete	Gypsy	Retand	0.9822	0.684615	5877	Retand1	Chr6	23029458	23035334	5877	TGCA	CTACC	Retand	Retand	NA	NA	NA	NA	43334226	43453788	Out
aus_LTRRT_5307_Gypsy_Retand_complete	O. australiensis	complete	Gypsy	Retand	0.9848	0.584615	11444	Retand1	Chr6	23085567	23097010	11444	TGCA	CATAT	Retand	Retand	Retand	Retand	Retand	NA	43334226	43453788	Out
aus_LTRRT_5314_Gypsy_Retand_complete	O. australiensis	complete	Gypsy	Retand	0.9714	1.1	8326	Retand1	Chr6	23531484	23539809	8326	TGCA	CAAAC	Retand	Retand	Retand	Retand	Retand	NA	43334226	43453788	Out
aus_LTRRT_5315_Gypsy_Retand_complete	O. australiensis	complete	Gypsy	Retand	0.9626	1.43846	11439	Retand1	Chr6	23544251	23555689	11439	TGCA	AGAAG	Retand	Retand	Retand	Retand	Retand	NA	43334226	43453788	Out
aus_LTRRT_5320_Gypsy_Retand_complete	O. australiensis	complete	Gypsy	Retand	0.9845	0.596154	11132	Retand1	Chr6	23849575	23860706	11132	TGCA	CTTAT	Retand	Retand	Retand	Retand	Retand	NA	43334226	43453788	Out
aus_LTRRT_5324_Gypsy_Retand_complete	O. australiensis	complete	Gypsy	Retand	0.9935	0.25	11393	Retand1	Chr6	24035786	24047178	11393	TGCA	CTTTC	Retand	Retand	Retand	Retand	Retand	NA	43334226	43453788	Out
aus_LTRRT_5343_Gypsy_Retand_complete	O. australiensis	complete	Gypsy	Retand	0.9783	0.834615	11447	Retand1	Chr6	25228525	25239971	11447	TGCA	ATCAC	Retand	Retand	Retand	Retand	Retand	NA	43334226	43453788	Out
aus_LTRRT_5344_Gypsy_Retand_complete	O. australiensis	complete	Gypsy	Retand	0.9613	1.48846	11337	Retand1	Chr6	25240191	25251527	11337	TGCA	CCATC	Retand	Retand	Retand	Retand	Retand	NA	43334226	43453788	Out
aus_LTRRT_5349_Gypsy_Retand_complete	O. australiensis	complete	Gypsy	Retand	0.9938	0.238462	11491	Retand1	Chr6	25498867	25510357	11491	TGCA	ATGGG	Retand	Retand	Retand	Retand	Retand	NA	43334226	43453788	Out
aus_LTRRT_5355_Gypsy_Retand_incomplete	O. australiensis	incomplete	Gypsy	Retand	0.9762	0.915385	11010	Retand1	Chr6	25798144	25809153	11010	TGCA	AAGCT	Retand	Retand	Retand	Retand	Retand	NA	43334226	43453788	Out
aus_LTRRT_5357_Gypsy_Retand_complete	O. australiensis	complete	Gypsy	Retand	0.9956	0.169231	10815	Retand1	Chr6	25844499	25855313	10815	TGCA	CGGGG	Retand	Retand	Retand	Retand	Retand	NA	43334226	43453788	Out
aus_LTRRT_5363_Gypsy_Retand_complete	O. australiensis	complete	Gypsy	Retand	0.9826	0.669231	11448	Retand1	Chr6	26297868	26309315	11448	TGCA	AATAT	Retand	Retand	Retand	Retand	Retand	NA	43334226	43453788	Out
aus_LTRRT_5364_Gypsy_Retand_complete	O. australiensis	complete	Gypsy	Retand	0.9980	0.0769231	9423	Retand1	Chr6	26313305	26322727	9423	TGCA	AGACT	Retand	Retand	Retand	Retand	Retand	NA	43334226	43453788	Out
aus_LTRRT_5365_Gypsy_Retand_complete	O. australiensis	complete	Gypsy	Retand	0.9667	1.28077	11522	Retand1	Chr6	26350145	26361666	11522	TGCA	GTCGG	Retand	Retand	Retand	Retand	Retand	NA	43334226	43453788	Out
aus_LTRRT_5367_Gypsy_Retand_incomplete	O. australiensis	incomplete	Gypsy	Retand	0.9958	0.161538	6098	Retand1	Chr6	26451634	26457731	6098	TGCA	TCAAG	Retand	Retand	NA	NA	NA	NA	43334226	43453788	Out
aus_LTRRT_5373_Gypsy_Retand_incomplete	O. australiensis	incomplete	Gypsy	Retand	0.9980	0.0769231	6247	Retand1	Chr6	26869372	26875618	6247	TGCA	CCCTC	Retand	Retand	NA	NA	NA	NA	43334226	43453788	Out
aus_LTRRT_5375_Gypsy_Retand_incomplete	O. australiensis	incomplete	Gypsy	Retand	0.9979	0.0807692	6166	Retand1	Chr6	27078956	27085121	6166	TGCA	ATTCA	Retand	Retand	NA	NA	NA	NA	43334226	43453788	Out
aus_LTRRT_5377_Gypsy_Retand_complete	O. australiensis	complete	Gypsy	Retand	0.9938	0.238462	11416	Retand1	Chr6	27193284	27204699	11416	TGCA	ATCTC	Retand	Retand	Retand	Retand	Retand	NA	43334226	43453788	Out
aus_LTRRT_5379_Gypsy_Retand_complete	O. australiensis	complete	Gypsy	Retand	0.9653	1.33462	13452	Retand7	Chr6	27501020	27514471	13452	TGCA	GTTCT	Retand	Retand	Retand	Retand	Retand	NA	43334226	43453788	Out
aus_LTRRT_5385_Gypsy_Retand_complete	O. australiensis	complete	Gypsy	Retand	0.9689	1.19615	11477	Retand1	Chr6	27908603	27920079	11477	TGCA	CTTTT	Retand	Retand	Retand	Retand	Retand	NA	43334226	43453788	Out
aus_LTRRT_5388_Gypsy_Retand_complete	O. australiensis	complete	Gypsy	Retand	0.9765	0.903846	11284	Retand1	Chr6	28051625	28062908	11284	TGCA	AATAT	Retand	Retand	Retand	Retand	Retand	NA	43334226	43453788	Out
aus_LTRRT_5389_Gypsy_Retand_incomplete	O. australiensis	incomplete	Gypsy	Retand	0.9644	1.36923	7119	Retand1	Chr6	28126389	28133507	7119	TGCA	GTACA	Retand	NA	NA	Retand	Retand	NA	43334226	43453788	Out
aus_LTRRT_5394_Gypsy_Retand_complete	O. australiensis	complete	Gypsy	Retand	0.9957	0.165385	11457	Retand1	Chr6	28400531	28411987	11457	TGCA	ATTGA	Retand	Retand	Retand	Retand	Retand	NA	43334226	43453788	Out
aus_LTRRT_5395_Gypsy_Retand_incomplete	O. australiensis	incomplete	Gypsy	Retand	0.9834	0.638462	6388	Retand1	Chr6	28419074	28425461	6388	TGCA	CTCCT	Retand	Retand	NA	NA	NA	NA	43334226	43453788	Out
aus_LTRRT_5397_Gypsy_Retand_incomplete	O. australiensis	incomplete	Gypsy	Retand	0.9841	0.611538	6143	Retand1	Chr6	28465368	28471510	6143	TGCA	GAGTA	Retand	Retand	NA	NA	NA	NA	43334226	43453788	Out
aus_LTRRT_5404_Gypsy_Retand_complete	O. australiensis	complete	Gypsy	Retand	0.9584	1.6	11337	Retand1	Chr6	29274109	29285445	11337	TGCA	CTACC	Retand	Retand	Retand	Retand	Retand	NA	43334226	43453788	Out
aus_LTRRT_5405_Gypsy_Retand_complete	O. australiensis	complete	Gypsy	Retand	0.9579	1.61923	11343	Retand1	Chr6	29285993	29297335	11343	TGCA	TTAAT	Retand	Retand	Retand	Retand	Retand	NA	43334226	43453788	Out
aus_LTRRT_5409_Gypsy_Retand_incomplete	O. australiensis	incomplete	Gypsy	Retand	0.9850	0.576923	6217	Retand1	Chr6	29592538	29598754	6217	TGCA	AAAGG	Retand	Retand	NA	NA	NA	NA	43334226	43453788	Out
aus_LTRRT_5413_Gypsy_Retand_complete	O. australiensis	complete	Gypsy	Retand	0.9958	0.161538	11488	Retand1	Chr6	29850097	29861584	11488	TGCA	CGTAC	Retand	Retand	Retand	Retand	Retand	NA	43334226	43453788	Out
aus_LTRRT_5417_Gypsy_Retand_incomplete	O. australiensis	incomplete	Gypsy	Retand	0.9660	1.30769	6175	Retand1	Chr6	30287326	30293500	6175	TGCA	CGGGC	Retand	NA	NA	Retand	Retand	NA	43334226	43453788	Out
aus_LTRRT_5430_Gypsy_Retand_complete	O. australiensis	complete	Gypsy	Retand	0.9487	1.97308	11493	Retand1	Chr6	30983146	30994638	11493	TGCA	CCCAC	Retand	Retand	Retand	Retand	Retand	NA	43334226	43453788	Out
aus_LTRRT_5434_Gypsy_Retand_complete	O. australiensis	complete	Gypsy	Retand	0.9783	0.834615	11453	Retand1	Chr6	31230936	31242388	11453	TGCA	ATGCA	Retand	Retand	Retand	Retand	Retand	NA	43334226	43453788	Out
aus_LTRRT_5437_Gypsy_Retand_incomplete	O. australiensis	incomplete	Gypsy	Retand	0.9455	2.09615	10267	Retand1	Chr6	31611418	31621684	10267	TGCA	AGTGG	Retand	NA	Retand	Retand	Retand	NA	43334226	43453788	Out
aus_LTRRT_5438_Gypsy_Retand_complete	O. australiensis	complete	Gypsy	Retand	0.9759	0.926923	11375	Retand1	Chr6	31641308	31652682	11375	TGCA	GTGAT	Retand	Retand	Retand	Retand	Retand	NA	43334226	43453788	Out
aus_LTRRT_5443_Gypsy_Retand_incomplete	O. australiensis	incomplete	Gypsy	Retand	0.9701	1.15	6337	Retand1	Chr6	31870012	31876348	6337	TGCA	ATATA	Retand	Retand	NA	NA	NA	NA	43334226	43453788	Out
aus_LTRRT_5445_Gypsy_Retand_incomplete	O. australiensis	incomplete	Gypsy	Retand	0.9877	0.473077	15629	Retand1	Chr6	32047404	32063032	15629	TGCA	GATGG	Retand	Retand	Retand	Retand	Retand	NA	43334226	43453788	Out
aus_LTRRT_5446_Gypsy_Retand_complete	O. australiensis	complete	Gypsy	Retand	0.9842	0.607692	11418	Retand1	Chr6	32084306	32095723	11418	TGCA	ATACT	Retand	Retand	Retand	Retand	Retand	NA	43334226	43453788	Out
aus_LTRRT_5457_Gypsy_Retand_complete	O. australiensis	complete	Gypsy	Retand	0.9616	1.47692	11482	Retand1	Chr6	32725878	32737359	11482	TGCA	CCTTA	Retand	Retand	Retand	Retand	Retand	NA	43334226	43453788	Out
aus_LTRRT_5461_Gypsy_Retand_complete	O. australiensis	complete	Gypsy	Retand	0.9715	1.09615	9476	Retand1	Chr6	32955379	32964854	9476	TGCG	AGTTT	Retand	Retand	Retand	Retand	Retand	NA	43334226	43453788	Out
aus_LTRRT_5468_Gypsy_Retand_complete	O. australiensis	complete	Gypsy	Retand	0.9810	0.730769	11245	Retand1	Chr6	33608999	33620243	11245	TGCA	CTTAG	Retand	Retand	Retand	Retand	Retand	NA	43334226	43453788	Out
aus_LTRRT_5470_Gypsy_Retand_complete	O. australiensis	complete	Gypsy	Retand	0.9805	0.75	11442	Retand1	Chr6	33721329	33732770	11442	TGCA	GATCG	Retand	Retand	Retand	Retand	Retand	NA	43334226	43453788	Out
aus_LTRRT_5471_Gypsy_Retand_complete	O. australiensis	complete	Gypsy	Retand	0.9878	0.469231	11498	Retand1	Chr6	33745087	33756584	11498	TGCA	ATAGC	Retand	Retand	Retand	Retand	Retand	NA	43334226	43453788	Out
aus_LTRRT_5479_Gypsy_Retand_complete	O. australiensis	complete	Gypsy	Retand	0.9979	0.0807692	11563	Retand1	Chr6	34416478	34428040	11563	TGCA	GATCT	Retand	Retand	Retand	Retand	Retand	NA	43334226	43453788	Out
aus_LTRRT_5480_Gypsy_Retand_complete	O. australiensis	complete	Gypsy	Retand	0.9830	0.653846	11453	Retand1	Chr6	34485119	34496571	11453	TGCA	CTAGG	Retand	Retand	Retand	Retand	Retand	NA	43334226	43453788	Out
aus_LTRRT_5485_Gypsy_Retand_complete	O. australiensis	complete	Gypsy	Retand	0.9364	2.44615	11298	Retand1	Chr6	34684818	34696115	11298	TGCA	CAATC	Retand	Retand	Retand	Retand	Retand	NA	43334226	43453788	Out
aus_LTRRT_5493_Gypsy_Retand_complete	O. australiensis	complete	Gypsy	Retand	0.9847	0.588462	13299	Retand7	Chr6	35139024	35152322	13299	TGCA	AATTG	Retand	Retand	Retand	Retand	Retand	NA	43334226	43453788	Out
aus_LTRRT_5494_Gypsy_Retand_incomplete	O. australiensis	incomplete	Gypsy	Retand	0.9741	0.996154	10065	Retand1	Chr6	35178246	35188310	10065	TGCA	ATCTT	NA	Retand	Retand	Retand	Retand	NA	43334226	43453788	Out
aus_LTRRT_5508_Gypsy_Retand_complete	O. australiensis	complete	Gypsy	Retand	0.9536	1.78462	12396	Retand7	Chr6	36574045	36586440	12396	TGCA	AATAG	Retand	Retand	Retand	Retand	Retand	NA	43334226	43453788	Out
aus_LTRRT_5510_Gypsy_Retand_incomplete	O. australiensis	incomplete	Gypsy	Retand	0.9958	0.161538	5775	Retand1	Chr6	36748301	36754075	5775	TGCA	CATAG	Retand	Retand	NA	NA	NA	NA	43334226	43453788	Out
aus_LTRRT_5513_Gypsy_Retand_incomplete	O. australiensis	incomplete	Gypsy	Retand	0.9692	1.18462	11412	Retand1	Chr6	36895235	36906646	11412	TGCA	AGGTG	Retand	Retand	Retand	Retand	Retand	NA	43334226	43453788	Out
aus_LTRRT_5516_Gypsy_Retand_incomplete	O. australiensis	incomplete	Gypsy	Retand	0.9809	0.734615	6102	Retand1	Chr6	37144823	37150924	6102	TGCA	GGGTG	Retand	Retand	NA	NA	NA	NA	43334226	43453788	Out
aus_LTRRT_5528_Gypsy_Retand_incomplete	O. australiensis	incomplete	Gypsy	Retand	1.0000	0	5913	Retand1	Chr6	38280906	38286818	5913	TGCA	CTTCT	Retand	Retand	NA	NA	NA	NA	43334226	43453788	Out
aus_LTRRT_5530_Gypsy_Retand_complete	O. australiensis	complete	Gypsy	Retand	0.9645	1.36538	11409	Retand1	Chr6	38429405	38440813	11409	TGCA	GGACG	Retand	Retand	Retand	Retand	Retand	NA	43334226	43453788	Out
aus_LTRRT_5531_Gypsy_Retand_incomplete	O. australiensis	incomplete	Gypsy	Retand	0.9672	1.26154	12155	Retand1	Chr6	38444395	38456549	12155	TGCA	CTATA	Retand	Retand	Retand	Retand	NA	NA	43334226	43453788	Out
aus_LTRRT_5534_Gypsy_Retand_incomplete	O. australiensis	incomplete	Gypsy	Retand	0.9957	0.165385	5995	Retand1	Chr6	38571587	38577581	5995	TGCA	GTGTT	Retand	Retand	NA	NA	NA	NA	43334226	43453788	Out
aus_LTRRT_5540_Gypsy_Retand_incomplete	O. australiensis	incomplete	Gypsy	Retand	0.9591	1.57308	14022	Retand1	Chr6	39050677	39064698	14022	TGCA	AACCC	Angela	Retand	Retand	Retand	Angela	NA	43334226	43453788	Out
aus_LTRRT_5543_Gypsy_Retand_complete	O. australiensis	complete	Gypsy	Retand	0.9809	0.734615	11451	Retand1	Chr6	39263694	39275144	11451	TGCA	GGTTA	Retand	Retand	Retand	Retand	Retand	NA	43334226	43453788	Out
aus_LTRRT_5549_Gypsy_Retand_complete	O. australiensis	complete	Gypsy	Retand	0.9980	0.0769231	11625	Retand1	Chr6	40127580	40139204	11625	TGCA	CCGGG	Retand	Retand	Retand	Retand	Retand	NA	43334226	43453788	Out
aus_LTRRT_5552_Gypsy_Retand_incomplete	O. australiensis	incomplete	Gypsy	Retand	0.9762	0.915385	6004	Retand1	Chr6	40292607	40298610	6004	TGCA	GTGCT	Retand	Retand	NA	NA	NA	NA	43334226	43453788	Out
aus_LTRRT_5553_Gypsy_Retand_incomplete	O. australiensis	incomplete	Gypsy	Retand	0.9771	0.880769	6904	Retand1	Chr6	40368773	40375676	6904	TGCA	GATTG	Retand	NA	NA	Retand	Retand	NA	43334226	43453788	Out
aus_LTRRT_5556_Gypsy_Retand_complete	O. australiensis	complete	Gypsy	Retand	0.9935	0.25	11322	Retand1	Chr6	40476526	40487847	11322	TGCA	CTGAG	Retand	Retand	Retand	Retand	Retand	NA	43334226	43453788	Out
aus_LTRRT_5557_Gypsy_Retand_complete	O. australiensis	complete	Gypsy	Retand	0.9675	1.25	11442	Retand1	Chr6	40491189	40502630	11442	TGCA	AAAGG	Retand	Retand	Retand	Retand	Retand	NA	43334226	43453788	Out
aus_LTRRT_5558_Gypsy_Retand_incomplete	O. australiensis	incomplete	Gypsy	Retand	0.9706	1.13077	7103	Retand1	Chr6	40520667	40527769	7103	TGCA	TCCTT	Retand	NA	NA	Retand	Retand	NA	43334226	43453788	Out
aus_LTRRT_5569_Gypsy_Retand_incomplete	O. australiensis	incomplete	Gypsy	Retand	0.9717	1.08846	6188	Retand1	Chr6	41226331	41232518	6188	TGCA	ATCAC	Retand	Retand	NA	NA	NA	NA	43334226	43453788	Out
aus_LTRRT_5571_Gypsy_Retand_incomplete	O. australiensis	incomplete	Gypsy	Retand	0.9979	0.0807692	6049	Retand1	Chr6	41349267	41355315	6049	TGCA	GTAAC	Retand	Retand	NA	NA	NA	NA	43334226	43453788	Out
aus_LTRRT_5582_Gypsy_Retand_complete	O. australiensis	complete	Gypsy	Retand	0.9978	0.0846154	11437	Retand1	Chr6	41987974	41999410	11437	TGCA	TACAT	Retand	Retand	Retand	Retand	Retand	NA	43334226	43453788	Out
aus_LTRRT_5583_Gypsy_Retand_complete	O. australiensis	complete	Gypsy	Retand	0.9852	0.569231	11442	Retand1	Chr6	42193624	42205065	11442	TGCA	ACATG	Retand	Retand	Retand	Retand	Retand	NA	43334226	43453788	Out
aus_LTRRT_5587_Gypsy_Retand_complete	O. australiensis	complete	Gypsy	Retand	0.9913	0.334615	11449	Retand1	Chr6	42577937	42589385	11449	TGCA	CTTCG	Retand	Retand	Retand	Retand	Retand	NA	43334226	43453788	Out
aus_LTRRT_5588_Gypsy_Retand_incomplete	O. australiensis	incomplete	Gypsy	Retand	0.9703	1.14231	10112	Retand1	Chr6	42728392	42738503	10112	TGCA	AGGGC	NA	Retand	Retand	Retand	Retand	NA	43334226	43453788	Out
aus_LTRRT_5595_Gypsy_Retand_complete	O. australiensis	complete	Gypsy	Retand	0.9889	0.426923	12951	Retand1	Chr6	42972452	42985402	12951	TGCA	ATGAT	Retand	Retand	Retand	Retand	Retand	NA	43334226	43453788	Out
aus_LTRRT_5598_Gypsy_Retand_complete	O. australiensis	complete	Gypsy	Retand	0.9889	0.426923	12952	Retand1	Chr6	43022397	43035348	12952	TGCA	ATGAT	Retand	Retand	Retand	Retand	Retand	NA	43334226	43453788	Out
aus_LTRRT_5627_Gypsy_Retand_complete	O. australiensis	complete	Gypsy	Retand	0.9609	1.50385	11450	Retand1	Chr6	44612146	44623595	11450	TGCA	GATAA	Retand	Retand	Retand	Retand	Retand	NA	43334226	43453788	Out
aus_LTRRT_5635_Gypsy_Retand_complete	O. australiensis	complete	Gypsy	Retand	0.9782	0.838462	11366	Retand1	Chr6	45240626	45251991	11366	TGCA	AGACC	Retand	Retand	Retand	Retand	Retand	NA	43334226	43453788	Out
aus_LTRRT_5636_Gypsy_Retand_complete	O. australiensis	complete	Gypsy	Retand	0.9767	0.896154	11446	Retand1	Chr6	45366575	45378020	11446	TGCA	CGGTT	Retand	Retand	Retand	Retand	Retand	NA	43334226	43453788	Out
aus_LTRRT_5658_Gypsy_Retand_incomplete	O. australiensis	incomplete	Gypsy	Retand	0.9701	1.15	6041	Retand1	Chr6	47364058	47370098	6041	TGCA	CTCGG	Retand	Retand	NA	NA	NA	NA	43334226	43453788	Out
aus_LTRRT_5661_Gypsy_Retand_incomplete	O. australiensis	incomplete	Gypsy	Retand	1.0000	0	6150	Retand1	Chr6	47577530	47583679	6150	TGCA	GGGAT	Retand	Retand	NA	NA	NA	NA	43334226	43453788	Out
aus_LTRRT_5673_Gypsy_Retand_incomplete	O. australiensis	incomplete	Gypsy	Retand	0.9822	0.684615	5982	Retand1	Chr6	48407021	48413002	5982	TGCA	ATGGT	Retand	Retand	NA	NA	NA	NA	43334226	43453788	Out
aus_LTRRT_5679_Gypsy_Retand_complete	O. australiensis	complete	Gypsy	Retand	0.9809	0.734615	11445	Retand1	Chr6	48767118	48778562	11445	TGCA	ATTAG	Retand	Retand	Retand	Retand	Retand	NA	43334226	43453788	Out
aus_LTRRT_5686_Gypsy_Retand_incomplete	O. australiensis	incomplete	Gypsy	Retand	0.9959	0.157692	6185	Retand1	Chr6	49159975	49166159	6185	TGCA	CACGG	Retand	Retand	NA	NA	NA	NA	43334226	43453788	Out
aus_LTRRT_5692_Gypsy_Retand_incomplete	O. australiensis	incomplete	Gypsy	Retand	0.9780	0.846154	8717	Retand1	Chr6	49388328	49397044	8717	TGCA	AGAAG	Retand	NA	NA	Retand	Retand	NA	43334226	43453788	Out
aus_LTRRT_5695_Gypsy_Retand_complete	O. australiensis	complete	Gypsy	Retand	0.9567	1.66538	11417	Retand1	Chr6	49439292	49450708	11417	TGCA	CATAC	Retand	Retand	Retand	Retand	Retand	NA	43334226	43453788	Out
aus_LTRRT_5697_Gypsy_Retand_complete	O. australiensis	complete	Gypsy	Retand	0.9899	0.388462	11611	Retand1	Chr6	49505796	49517406	11611	TGCA	GTACC	Retand	Retand	Retand	Retand	Retand	NA	43334226	43453788	Out
aus_LTRRT_5699_Gypsy_Retand_complete	O. australiensis	complete	Gypsy	Retand	0.9848	0.584615	11292	Retand1	Chr6	49562681	49573972	11292	TGCA	AGAAC	Retand	Retand	Retand	Retand	Retand	NA	43334226	43453788	Out
aus_LTRRT_5710_Gypsy_Retand_complete	O. australiensis	complete	Gypsy	Retand	0.9848	0.584615	11424	Retand1	Chr6	50516168	50527591	11424	TGCA	GCCAC	Retand	Retand	Retand	Retand	Retand	NA	43334226	43453788	Out
aus_LTRRT_5711_Gypsy_Retand_complete	O. australiensis	complete	Gypsy	Retand	0.9957	0.165385	11465	Retand1	Chr6	50556229	50567693	11465	TGCA	CATAG	Retand	Retand	Retand	Retand	Retand	NA	43334226	43453788	Out
aus_LTRRT_5712_Gypsy_Retand_complete	O. australiensis	complete	Gypsy	Retand	0.9583	1.60385	12799	Retand1	Chr6	50792378	50805176	12799	TGCA	GTCAC	Retand	Retand	Retand	Retand	Retand	NA	43334226	43453788	Out
aus_LTRRT_5716_Gypsy_Retand_incomplete	O. australiensis	incomplete	Gypsy	Retand	0.9917	0.319231	10505	Retand1	Chr6	50979507	50990011	10505	TGCA	CTTAG	NA	Retand	Retand	Retand	Retand	NA	43334226	43453788	Out
aus_LTRRT_5717_Gypsy_Retand_complete	O. australiensis	complete	Gypsy	Retand	0.9845	0.596154	11393	Retand1	Chr6	51199616	51211008	11393	TGCA	ACAAG	Retand	Retand	Retand	Retand	Retand	NA	43334226	43453788	Out
aus_LTRRT_5718_Gypsy_Retand_complete	O. australiensis	complete	Gypsy	Retand	0.9761	0.919231	11415	Retand1	Chr6	51246591	51258005	11415	TGCA	ATGAG	Retand	Retand	Retand	Retand	Retand	NA	43334226	43453788	Out
aus_LTRRT_5720_Gypsy_Retand_incomplete	O. australiensis	incomplete	Gypsy	Retand	0.9913	0.334615	11441	Retand1	Chr6	51357445	51368885	11441	TGCA	CTCGG	Retand	Retand	Retand	Retand	Retand	NA	43334226	43453788	Out
aus_LTRRT_5721_Gypsy_Retand_complete	O. australiensis	complete	Gypsy	Retand	0.9959	0.157692	11498	Retand1	Chr6	51627770	51639267	11498	TGCA	TTTGG	Retand	Retand	Retand	Retand	Retand	NA	43334226	43453788	Out
aus_LTRRT_5729_Gypsy_Retand_complete	O. australiensis	complete	Gypsy	Retand	0.9834	0.638462	11452	Retand1	Chr6	52021917	52033368	11452	TGCA	GTGTC	Retand	Retand	Retand	Retand	Retand	NA	43334226	43453788	Out
aus_LTRRT_5736_Gypsy_Retand_complete	O. australiensis	complete	Gypsy	Retand	0.9633	1.41154	11412	Retand1	Chr6	52560838	52572249	11412	TGCA	CCAAG	Retand	Retand	Retand	Retand	Retand	NA	43334226	43453788	Out
aus_LTRRT_5740_Gypsy_Retand_complete	O. australiensis	complete	Gypsy	Retand	0.9429	2.19615	11093	Retand1	Chr6	52656443	52667535	11093	TGCA	CTATT	Retand	Retand	Retand	Retand	Retand	NA	43334226	43453788	Out
aus_LTRRT_5746_Gypsy_Retand_complete	O. australiensis	complete	Gypsy	Retand	0.9845	0.596154	11424	Retand1	Chr6	52924009	52935432	11424	TGCA	TCGCC	Retand	Retand	Retand	Retand	Retand	NA	43334226	43453788	Out
aus_LTRRT_5747_Gypsy_Retand_complete	O. australiensis	complete	Gypsy	Retand	0.9688	1.2	10091	Retand1	Chr6	52950578	52960668	10091	TGCA	CATAG	Retand	Retand	Retand	Retand	Retand	NA	43334226	43453788	Out
aus_LTRRT_5752_Gypsy_Retand_incomplete	O. australiensis	incomplete	Gypsy	Retand	0.9481	1.99615	6974	Retand1	Chr6	53214526	53221499	6974	TGCA	GACCT	Retand	NA	NA	Retand	Retand	NA	43334226	43453788	Out
aus_LTRRT_5763_Gypsy_Retand_complete	O. australiensis	complete	Gypsy	Retand	0.9916	0.323077	11461	Retand1	Chr6	54155800	54167260	11461	TGCA	ATGTT	Retand	Retand	Retand	Retand	Retand	NA	43334226	43453788	Out
aus_LTRRT_5766_Gypsy_Retand_incomplete	O. australiensis	incomplete	Gypsy	Retand	0.9708	1.12308	11471	Retand1	Chr6	54349028	54360498	11471	TGCA	GTTGG	Retand	Retand	Retand	Retand	Retand	NA	43334226	43453788	Out
aus_LTRRT_5769_Gypsy_Retand_incomplete	O. australiensis	incomplete	Gypsy	Retand	0.9792	0.8	6230	Retand1	Chr6	54460428	54466657	6230	TGCA	CCGAG	Retand	Retand	NA	NA	NA	NA	43334226	43453788	Out
aus_LTRRT_5770_Gypsy_Retand_incomplete	O. australiensis	incomplete	Gypsy	Retand	0.9783	0.834615	11423	Retand1	Chr6	54476847	54488269	11423	TGCA	ATGAG	Retand	Retand	Retand	Retand	Retand	NA	43334226	43453788	Out
aus_LTRRT_5774_Gypsy_Retand_incomplete	O. australiensis	incomplete	Gypsy	Retand	0.9933	0.257692	5269	Retand1	Chr6	54841907	54847175	5269	TGCA	CAAAG	Retand	NA	NA	NA	Retand	NA	43334226	43453788	Out
aus_LTRRT_5778_Gypsy_Retand_incomplete	O. australiensis	incomplete	Gypsy	Retand	1.0000	0	6071	Retand1	Chr6	55213597	55219667	6071	TGCA	ACACG	Retand	Retand	NA	NA	NA	NA	43334226	43453788	Out
aus_LTRRT_5779_Gypsy_Retand_incomplete	O. australiensis	incomplete	Gypsy	Retand	0.9707	1.12692	8625	Retand1	Chr6	55223006	55231630	8625	TGCA	CTTCC	NA	NA	NA	Retand	Retand	NA	43334226	43453788	Out
aus_LTRRT_5786_Gypsy_Retand_complete	O. australiensis	complete	Gypsy	Retand	0.9672	1.26154	11440	Retand1	Chr6	55577333	55588772	11440	TGCA	ATGAT	Retand	Retand	Retand	Retand	Retand	NA	43334226	43453788	Out
aus_LTRRT_5792_Gypsy_Retand_complete	O. australiensis	complete	Gypsy	Retand	0.9627	1.43462	11483	Retand1	Chr6	55960086	55971568	11483	TGCA	CCCCG	Retand	Retand	Retand	Retand	Retand	NA	43334226	43453788	Out
aus_LTRRT_5798_Gypsy_Retand_incomplete	O. australiensis	incomplete	Gypsy	Retand	0.9788	0.815385	11457	Retand1	Chr6	56417710	56429166	11457	TGCA	CTTCT	Retand	Retand	Retand	Retand	Retand	NA	43334226	43453788	Out
aus_LTRRT_5802_Gypsy_Retand_complete	O. australiensis	complete	Gypsy	Retand	1.0000	0	11626	Retand1	Chr6	56695429	56707054	11626	TGCA	AGACC	Retand	Retand	Retand	Retand	Retand	NA	43334226	43453788	Out
aus_LTRRT_5815_Gypsy_Retand_incomplete	O. australiensis	incomplete	Gypsy	Retand	0.9390	2.34615	11384	Retand1	Chr6	57475736	57487119	11384	TGCA	CCACA	Retand	Retand	Retand	Retand	Retand	NA	43334226	43453788	Out
aus_LTRRT_5816_Gypsy_Retand_complete	O. australiensis	complete	Gypsy	Retand	0.9797	0.780769	11497	Retand1	Chr6	57489167	57500663	11497	TGCA	ATTAT	Retand	Retand	Retand	Retand	Retand	NA	43334226	43453788	Out
aus_LTRRT_5817_Gypsy_Retand_complete	O. australiensis	complete	Gypsy	Retand	1.0000	0	11609	Retand1	Chr6	57508204	57519812	11609	TGCA	GAGCT	Retand	Retand	Retand	Retand	Retand	NA	43334226	43453788	Out
aus_LTRRT_5819_Gypsy_Retand_incomplete	O. australiensis	incomplete	Gypsy	Retand	0.9810	0.730769	10734	Retand1	Chr6	57547060	57557793	10734	TGCA	CCCAC	NA	Retand	Retand	Retand	Retand	NA	43334226	43453788	Out
aus_LTRRT_5826_Gypsy_Retand_complete	O. australiensis	complete	Gypsy	Retand	0.9585	1.59615	11370	Retand1	Chr6	58009676	58021045	11370	TGCA	CCACA	Retand	Retand	Retand	Retand	Retand	NA	43334226	43453788	Out
aus_LTRRT_5836_Gypsy_Retand_incomplete	O. australiensis	incomplete	Gypsy	Retand	0.9979	0.0807692	11459	Retand1	Chr6	58517040	58528498	11459	TGCA	AGTTC	Retand	Retand	Retand	Retand	Retand	NA	43334226	43453788	Out
aus_LTRRT_5837_Gypsy_Retand_complete	O. australiensis	complete	Gypsy	Retand	0.9922	0.3	11564	Retand1	Chr6	58615968	58627531	11564	TGCA	CTAAT	Retand	Retand	Retand	Retand	Retand	NA	43334226	43453788	Out
aus_LTRRT_5845_Gypsy_Retand_complete	O. australiensis	complete	Gypsy	Retand	0.9894	0.407692	11456	Retand1	Chr6	59436775	59448230	11456	TGCA	CTAAG	Retand	Retand	Retand	Retand	Retand	NA	43334226	43453788	Out
aus_LTRRT_5846_Gypsy_Retand_complete	O. australiensis	complete	Gypsy	Retand	0.9739	1.00385	10620	Retand1	Chr6	59457183	59467802	10620	TGCA	GGAAG	Retand	Retand	Retand	Retand	Retand	NA	43334226	43453788	Out
aus_LTRRT_5848_Gypsy_Retand_incomplete	O. australiensis	incomplete	Gypsy	Retand	1.0000	0	6184	Retand1	Chr6	59564743	59570926	6184	TGCA	AGGTG	Retand	Retand	NA	NA	NA	NA	43334226	43453788	Out
aus_LTRRT_5850_Gypsy_Retand_incomplete	O. australiensis	incomplete	Gypsy	Retand	1.0000	0	6056	Retand1	Chr6	59651569	59657624	6056	TGCA	GAATC	Retand	Retand	NA	NA	NA	NA	43334226	43453788	Out
aus_LTRRT_5853_Gypsy_Retand_incomplete	O. australiensis	incomplete	Gypsy	Retand	0.9624	1.44615	8526	Retand1	Chr6	59819696	59828221	8526	TGCA	AGCGC	NA	NA	NA	Retand	Retand	NA	43334226	43453788	Out
aus_LTRRT_5857_Gypsy_Retand_complete	O. australiensis	complete	Gypsy	Retand	0.9761	0.919231	11435	Retand1	Chr6	60270642	60282076	11435	TGCA	AGTTG	Retand	Retand	Retand	Retand	Retand	NA	43334226	43453788	Out
aus_LTRRT_5860_Gypsy_Retand_incomplete	O. australiensis	incomplete	Gypsy	Retand	0.9889	0.426923	6167	Retand1	Chr6	60539890	60546056	6167	TGCA	CTATG	Retand	Retand	NA	NA	NA	NA	43334226	43453788	Out
aus_LTRRT_5861_Gypsy_Retand_incomplete	O. australiensis	incomplete	Gypsy	Retand	0.9938	0.238462	6270	Retand1	Chr6	60557023	60563292	6270	TGCA	ATTTT	Retand	Retand	NA	NA	NA	NA	43334226	43453788	Out
aus_LTRRT_5869_Gypsy_Retand_complete	O. australiensis	complete	Gypsy	Retand	0.9938	0.238462	11499	Retand1	Chr6	61193784	61205282	11499	TGCA	CACAT	Retand	Retand	Retand	Retand	Retand	NA	43334226	43453788	Out
aus_LTRRT_5870_Gypsy_Retand_complete	O. australiensis	complete	Gypsy	Retand	0.9917	0.319231	11496	Retand1	Chr6	61334911	61346406	11496	TGCA	ATTAC	Retand	Retand	Retand	Retand	Retand	NA	43334226	43453788	Out
aus_LTRRT_5877_Gypsy_Retand_complete	O. australiensis	complete	Gypsy	Retand	0.9980	0.0769231	11605	Retand1	Chr6	61945187	61956791	11605	TGCA	CATAT	Retand	Retand	Retand	Retand	Retand	NA	43334226	43453788	Out
aus_LTRRT_5879_Gypsy_Retand_incomplete	O. australiensis	incomplete	Gypsy	Retand	0.9979	0.0807692	6156	Retand1	Chr6	61992487	61998642	6156	TGCA	CCACC	Retand	Retand	NA	NA	NA	NA	43334226	43453788	Out
aus_LTRRT_5882_Gypsy_Retand_complete	O. australiensis	complete	Gypsy	Retand	0.9720	1.07692	11403	Retand1	Chr6	62102218	62113620	11403	TGCA	TAGCC	Retand	Retand	Retand	Retand	Retand	NA	43334226	43453788	Out
aus_LTRRT_5886_Gypsy_Retand_incomplete	O. australiensis	incomplete	Gypsy	Retand	0.9816	0.707692	6067	Retand1	Chr6	62330052	62336118	6067	TGCA	CTTAT	Retand	Retand	NA	NA	NA	NA	43334226	43453788	Out
aus_LTRRT_5890_Gypsy_Retand_complete	O. australiensis	complete	Gypsy	Retand	0.9870	0.5	11235	Retand1	Chr6	62524054	62535288	11235	TGCA	CCCAA	Retand	Retand	Retand	Retand	Retand	NA	43334226	43453788	Out
aus_LTRRT_5892_Gypsy_Retand_incomplete	O. australiensis	incomplete	Gypsy	Retand	0.9761	0.919231	11383	Retand1	Chr6	62644312	62655694	11383	TACA	GTAAC	Retand	Retand	Retand	Retand	Retand	NA	43334226	43453788	Out
aus_LTRRT_5893_Gypsy_Retand_incomplete	O. australiensis	incomplete	Gypsy	Retand	0.9585	1.59615	7258	Retand1	Chr6	62673415	62680672	7258	TGCA	ATAAT	Retand	NA	NA	Retand	Retand	NA	43334226	43453788	Out
aus_LTRRT_5895_Gypsy_Retand_incomplete	O. australiensis	incomplete	Gypsy	Retand	0.9640	1.38462	11380	Retand1	Chr6	62962855	62974234	11380	TGCA	CCATC	Retand	Retand	Retand	Retand	Retand	NA	43334226	43453788	Out
aus_LTRRT_5897_Gypsy_Retand_complete	O. australiensis	complete	Gypsy	Retand	0.9917	0.319231	11500	Retand1	Chr6	63226292	63237791	11500	TGCA	ATCTC	Retand	Retand	Retand	Retand	Retand	NA	43334226	43453788	Out
aus_LTRRT_5898_Gypsy_Retand_complete	O. australiensis	complete	Gypsy	Retand	0.9980	0.0769231	11626	Retand1	Chr6	63244166	63255791	11626	TGCA	AGAGG	Retand	Retand	Retand	Retand	Retand	NA	43334226	43453788	Out
aus_LTRRT_5906_Gypsy_Retand_incomplete	O. australiensis	incomplete	Gypsy	Retand	0.9979	0.0807692	5952	Retand1	Chr6	63701804	63707755	5952	TGCA	GTACC	Retand	Retand	NA	NA	NA	NA	43334226	43453788	Out
aus_LTRRT_5907_Gypsy_Retand_incomplete	O. australiensis	incomplete	Gypsy	Retand	0.9852	0.569231	6030	Retand1	Chr6	63742553	63748582	6030	TGCA	CTTAG	Retand	Retand	NA	NA	NA	NA	43334226	43453788	Out
aus_LTRRT_5909_Gypsy_Retand_complete	O. australiensis	complete	Gypsy	Retand	0.9957	0.165385	11547	Retand1	Chr6	63917121	63928667	11547	TGCA	CCTGT	Retand	Retand	Retand	Retand	Retand	NA	43334226	43453788	Out
aus_LTRRT_5910_Gypsy_Retand_complete	O. australiensis	complete	Gypsy	Retand	0.9413	2.25769	9189	Retand1	Chr6	63989649	63998837	9189	TGCA	CAAAG	Retand	Retand	Retand	Retand	Retand	NA	43334226	43453788	Out
aus_LTRRT_5912_Gypsy_Retand_incomplete	O. australiensis	incomplete	Gypsy	Retand	0.9978	0.0846154	10771	Retand1	Chr6	64073055	64083825	10771	TGCA	CGCCC	Retand	NA	Retand	Retand	Retand	NA	43334226	43453788	Out
aus_LTRRT_5914_Gypsy_Retand_complete	O. australiensis	complete	Gypsy	Retand	0.9477	2.01154	13250	Retand7	Chr6	64140851	64154100	13250	TGCA	AGTCG	Retand	Retand	Retand	Retand	Retand	NA	43334226	43453788	Out
aus_LTRRT_5923_Gypsy_Retand_complete	O. australiensis	complete	Gypsy	Retand	0.9644	1.36923	11345	Retand1	Chr6	64668879	64680223	11345	TGCA	CGAAG	Retand	Retand	Retand	Retand	Retand	NA	43334226	43453788	Out
aus_LTRRT_5927_Gypsy_Retand_incomplete	O. australiensis	incomplete	Gypsy	Retand	0.9753	0.95	6317	Retand1	Chr6	64920909	64927225	6317	TGCA	CTATG	Retand	Retand	NA	NA	NA	NA	43334226	43453788	Out
aus_LTRRT_5928_Gypsy_Retand_incomplete	O. australiensis	incomplete	Gypsy	Retand	0.9799	0.773077	6238	Retand1	Chr6	64935916	64942153	6238	TGCA	CTTAT	Retand	Retand	NA	NA	NA	NA	43334226	43453788	Out
aus_LTRRT_5930_Gypsy_Retand_complete	O. australiensis	complete	Gypsy	Retand	0.9512	1.87692	10991	Retand1	Chr6	64972314	64983304	10991	TGCA	CTACC	Retand	Retand	Retand	Retand	Retand	NA	43334226	43453788	Out
aus_LTRRT_5932_Gypsy_Retand_complete	O. australiensis	complete	Gypsy	Retand	0.9854	0.561538	11469	Retand1	Chr6	65069796	65081264	11469	TGCA	CATTT	Retand	Retand	Retand	Retand	Retand	NA	43334226	43453788	Out
aus_LTRRT_5936_Gypsy_Retand_complete	O. australiensis	complete	Gypsy	Retand	0.9834	0.638462	11470	Retand1	Chr6	65221752	65233221	11470	TGCA	ATGGG	Retand	Retand	Retand	Retand	Retand	NA	43334226	43453788	Out
aus_LTRRT_5942_Gypsy_Retand_incomplete	O. australiensis	incomplete	Gypsy	Retand	0.9932	0.261538	6247	Retand1	Chr6	65543168	65549414	6247	TGCA	AATGG	Retand	Retand	NA	NA	NA	NA	43334226	43453788	Out
aus_LTRRT_5947_Gypsy_Retand_complete	O. australiensis	complete	Gypsy	Retand	0.9738	1.00769	11416	Retand1	Chr6	65781235	65792650	11416	TGCA	CTGAT	Retand	Retand	Retand	Retand	Retand	NA	43334226	43453788	Out
aus_LTRRT_5951_Gypsy_Retand_incomplete	O. australiensis	incomplete	Gypsy	Retand	0.9863	0.526923	6742	Retand1	Chr6	65958073	65964814	6742	TGCA	TGTAT	Retand	NA	NA	Retand	Retand	NA	43334226	43453788	Out
aus_LTRRT_5955_Gypsy_Retand_incomplete	O. australiensis	incomplete	Gypsy	Retand	0.9556	1.70769	10040	Retand1	Chr6	66257941	66267980	10040	TGCA	GAAAC	Retand	NA	Retand	Retand	Retand	NA	43334226	43453788	Out
aus_LTRRT_5958_Gypsy_Retand_complete	O. australiensis	complete	Gypsy	Retand	0.9857	0.55	9377	Retand1	Chr6	66441765	66451141	9377	TGCA	CTATG	Retand	Retand	Retand	Retand	Retand	NA	43334226	43453788	Out
aus_LTRRT_5963_Gypsy_Retand_complete	O. australiensis	complete	Gypsy	Retand	0.9852	0.569231	11464	Retand1	Chr6	66620188	66631651	11464	TGCA	AAATG	Retand	Retand	Retand	Retand	Retand	NA	43334226	43453788	Out
aus_LTRRT_5964_Gypsy_Retand_complete	O. australiensis	complete	Gypsy	Retand	0.9919	0.311538	11509	Retand1	Chr6	66771558	66783066	11509	TGCA	TAAAG	Retand	Retand	Retand	Retand	Retand	NA	43334226	43453788	Out
aus_LTRRT_5966_Gypsy_Retand_incomplete	O. australiensis	incomplete	Gypsy	Retand	1.0000	0	6227	Retand1	Chr6	66915303	66921529	6227	TGCA	CCGAG	Retand	Retand	NA	NA	NA	NA	43334226	43453788	Out
aus_LTRRT_5969_Gypsy_Retand_complete	O. australiensis	complete	Gypsy	Retand	0.9940	0.230769	11635	Retand1	Chr6	67206255	67217889	11635	TGCA	AAGCT	Retand	Retand	Retand	Retand	Retand	NA	43334226	43453788	Out
aus_LTRRT_5971_Gypsy_Retand_complete	O. australiensis	complete	Gypsy	Retand	0.9736	1.01538	11346	Retand1	Chr6	67281224	67292569	11346	TGCA	GGAAG	Retand	Retand	Retand	Retand	Retand	NA	43334226	43453788	Out
aus_LTRRT_5973_Gypsy_Retand_complete	O. australiensis	complete	Gypsy	Retand	0.9739	1.00385	11341	Retand1	Chr6	67673133	67684473	11341	TGCA	ACTTG	Retand	Retand	Retand	Retand	Retand	NA	43334226	43453788	Out
aus_LTRRT_5978_Gypsy_Retand_incomplete	O. australiensis	incomplete	Gypsy	Retand	0.9889	0.426923	6251	Retand1	Chr6	68114007	68120257	6251	TGCA	CGTGT	Retand	Retand	NA	NA	NA	NA	43334226	43453788	Out
aus_LTRRT_5979_Gypsy_Retand_incomplete	O. australiensis	incomplete	Gypsy	Retand	0.9917	0.319231	10741	Retand1	Chr6	68144057	68154797	10741	TGCA	ATGTT	Retand	NA	Retand	Retand	Retand	NA	43334226	43453788	Out
aus_LTRRT_5980_Gypsy_Retand_complete	O. australiensis	complete	Gypsy	Retand	0.9783	0.834615	11424	Retand1	Chr6	68233392	68244815	11424	TGCA	GCAAT	Retand	Retand	Retand	Retand	Retand	NA	43334226	43453788	Out
aus_LTRRT_5981_Gypsy_Retand_complete	O. australiensis	complete	Gypsy	Retand	1.0000	0	11617	Retand1	Chr6	68273225	68284841	11617	TGCA	GATAA	Retand	Retand	Retand	Retand	Retand	NA	43334226	43453788	Out
aus_LTRRT_5982_Gypsy_Retand_incomplete	O. australiensis	incomplete	Gypsy	Retand	1.0000	0	6011	Retand1	Chr6	68314299	68320309	6011	TGCA	GGTAT	Retand	Retand	NA	NA	NA	NA	43334226	43453788	Out
aus_LTRRT_5983_Gypsy_Retand_incomplete	O. australiensis	incomplete	Gypsy	Retand	0.9891	0.419231	10944	Retand1	Chr6	68362297	68373240	10944	TGCA	ACGCC	Retand	NA	Retand	Retand	Retand	NA	43334226	43453788	Out
aus_LTRRT_5991_Gypsy_Retand_incomplete	O. australiensis	incomplete	Gypsy	Retand	0.9958	0.161538	6057	Retand1	Chr6	68753435	68759491	6057	TGCA	ATGGT	Retand	Retand	NA	NA	NA	NA	43334226	43453788	Out
aus_LTRRT_5995_Gypsy_Retand_incomplete	O. australiensis	incomplete	Gypsy	Retand	1.0000	0	11000	Retand1	Chr6	69124669	69135668	11000	TGCA	CGTTG	Retand	Retand	NA	Retand	Retand	NA	43334226	43453788	Out
aus_LTRRT_5997_Gypsy_Retand_incomplete	O. australiensis	incomplete	Gypsy	Retand	0.9238	2.93077	10607	Retand56	Chr6	69218429	69229035	10607	TACA	TGTTC	NA	Retand	Retand	Retand	Retand	NA	43334226	43453788	Out
aus_LTRRT_5999_Gypsy_Retand_complete	O. australiensis	complete	Gypsy	Retand	0.9826	0.669231	11359	Retand1	Chr6	69411183	69422541	11359	TGCA	CAAAG	Retand	Retand	Retand	Retand	Retand	NA	43334226	43453788	Out
aus_LTRRT_6001_Gypsy_Retand_complete	O. australiensis	complete	Gypsy	Retand	0.9833	0.642308	11428	Retand1	Chr6	69779513	69790940	11428	TGCA	CCGAG	Retand	Retand	Retand	Retand	Retand	NA	43334226	43453788	Out
aus_LTRRT_6008_Gypsy_Retand_incomplete	O. australiensis	incomplete	Gypsy	Retand	0.9848	0.584615	8588	Retand1	Chr6	70247910	70256497	8588	TGCA	GGGCC	Retand	Retand	Retand	Retand	NA	NA	43334226	43453788	Out
aus_LTRRT_6009_Gypsy_Retand_incomplete	O. australiensis	incomplete	Gypsy	Retand	0.9732	1.03077	4218	Retand1	Chr6	70266676	70270893	4218	TGCA	AGGAT	NA	NA	NA	Retand	Retand	NA	43334226	43453788	Out
aus_LTRRT_6013_Gypsy_Retand_complete	O. australiensis	complete	Gypsy	Retand	0.9766	0.9	11454	Retand1	Chr6	70478396	70489849	11454	TGCA	CTGGT	Retand	Retand	Retand	Retand	Retand	NA	43334226	43453788	Out
aus_LTRRT_6026_Gypsy_Retand_incomplete	O. australiensis	incomplete	Gypsy	Retand	1.0000	0	6161	Retand1	Chr6	71287725	71293885	6161	TGCA	GGGTG	Retand	Retand	NA	NA	NA	NA	43334226	43453788	Out
aus_LTRRT_6028_Gypsy_Retand_complete	O. australiensis	complete	Gypsy	Retand	0.9764	0.907692	12983	Retand7	Chr6	71344606	71357588	12983	TGCA	CTGGC	Retand	Retand	Retand	Retand	Retand	NA	43334226	43453788	Out
aus_LTRRT_6042_Gypsy_Retand_complete	O. australiensis	complete	Gypsy	Retand	0.9744	0.984615	11451	Retand1	Chr6	72299729	72311179	11451	TGCA	GCTAT	Retand	Retand	Retand	Retand	Retand	NA	43334226	43453788	Out
aus_LTRRT_6043_Gypsy_Retand_complete	O. australiensis	complete	Gypsy	Retand	0.9693	1.18077	11487	Retand1	Chr6	72458582	72470068	11487	TGCA	CACAA	Retand	Retand	Retand	Retand	Retand	NA	43334226	43453788	Out
aus_LTRRT_6044_Gypsy_Retand_complete	O. australiensis	complete	Gypsy	Retand	0.9763	0.911538	11444	Retand1	Chr6	72556841	72568284	11444	TGCA	GCGAT	Retand	Retand	Retand	Retand	Retand	NA	43334226	43453788	Out
aus_LTRRT_6047_Gypsy_Retand_incomplete	O. australiensis	incomplete	Gypsy	Retand	0.9840	0.615385	6972	Retand1	Chr6	72722336	72729307	6972	TGCA	CATCT	Retand	NA	NA	Retand	Retand	NA	43334226	43453788	Out
aus_LTRRT_6050_Gypsy_Retand_incomplete	O. australiensis	incomplete	Gypsy	Retand	0.9253	2.87308	11340	Retand1	Chr6	72800035	72811374	11340	TGCA	CCTTC	Retand	Retand	Retand	Retand	Retand	NA	43334226	43453788	Out
aus_LTRRT_6053_Gypsy_Retand_incomplete	O. australiensis	incomplete	Gypsy	Retand	0.9617	1.47308	9641	Retand1	Chr6	73113504	73123144	9641	TGCA	CTATG	Retand	Retand	Retand	Retand	NA	NA	43334226	43453788	Out
aus_LTRRT_6055_Gypsy_Retand_incomplete	O. australiensis	incomplete	Gypsy	Retand	0.9604	1.52308	6772	Retand1	Chr6	73310739	73317510	6772	TGCA	GGATG	Retand	NA	NA	Retand	Retand	NA	43334226	43453788	Out
aus_LTRRT_6058_Gypsy_Retand_complete	O. australiensis	complete	Gypsy	Retand	0.9719	1.08077	11412	Retand1	Chr6	73643246	73654657	11412	TGCA	GTGTG	Retand	Retand	Retand	Retand	Retand	NA	43334226	43453788	Out
aus_LTRRT_6063_Gypsy_Retand_complete	O. australiensis	complete	Gypsy	Retand	0.9536	1.78462	11410	Retand1	Chr6	74058256	74069665	11410	TGCA	CCGAC	Retand	Retand	Retand	Retand	Retand	NA	43334226	43453788	Out
aus_LTRRT_6064_Gypsy_Retand_complete	O. australiensis	complete	Gypsy	Retand	0.9804	0.753846	11410	Retand1	Chr6	74141787	74153196	11410	TGCA	ATGGT	Retand	Retand	Retand	Retand	Retand	NA	43334226	43453788	Out
aus_LTRRT_6066_Gypsy_Retand_incomplete	O. australiensis	incomplete	Gypsy	Retand	0.9696	1.16923	11430	Retand1	Chr6	74188528	74199957	11430	TGCA	AGTAT	Retand	Retand	Retand	Retand	Retand	NA	43334226	43453788	Out
aus_LTRRT_6069_Gypsy_Retand_complete	O. australiensis	complete	Gypsy	Retand	0.9725	1.05769	11461	Retand1	Chr6	74382841	74394301	11461	TGCA	GTAGC	Retand	Retand	Retand	Retand	Retand	NA	43334226	43453788	Out
aus_LTRRT_6070_Gypsy_Retand_complete	O. australiensis	complete	Gypsy	Retand	0.9845	0.596154	11413	Retand1	Chr6	74520113	74531525	11413	TGCA	CAATC	Retand	Retand	Retand	Retand	Retand	NA	43334226	43453788	Out
aus_LTRRT_6072_Gypsy_Retand_complete	O. australiensis	complete	Gypsy	Retand	0.9637	1.39615	11264	Retand1	Chr6	74607590	74618853	11264	TGCA	TTCCT	Retand	Retand	Retand	Retand	Retand	NA	43334226	43453788	Out
aus_LTRRT_6073_Gypsy_Retand_complete	O. australiensis	complete	Gypsy	Retand	0.9760	0.923077	11412	Retand1	Chr6	74788170	74799581	11412	TGCA	TATCT	Retand	Retand	Retand	Retand	Retand	NA	43334226	43453788	Out
aus_LTRRT_6074_Gypsy_Retand_complete	O. australiensis	complete	Gypsy	Retand	1.0000	0	11560	Retand1	Chr6	74840811	74852370	11560	TGCA	ATATG	Retand	Retand	Retand	Retand	Retand	NA	43334226	43453788	Out
aus_LTRRT_6076_Gypsy_Retand_complete	O. australiensis	complete	Gypsy	Retand	0.9915	0.326923	11264	Retand1	Chr6	74943865	74955128	11264	TGCA	NA	Retand	Retand	Retand	Retand	Retand	NA	43334226	43453788	Out
aus_LTRRT_6078_Gypsy_Retand_complete	O. australiensis	complete	Gypsy	Retand	0.9827	0.665385	11454	Retand1	Chr6	75083685	75095138	11454	TGCA	AACAC	Retand	Retand	Retand	Retand	Retand	NA	43334226	43453788	Out
aus_LTRRT_6079_Gypsy_Retand_complete	O. australiensis	complete	Gypsy	Retand	0.9960	0.153846	11508	Retand1	Chr6	75099418	75110925	11508	TGCA	TAAGT	Retand	Retand	Retand	Retand	Retand	NA	43334226	43453788	Out
aus_LTRRT_6080_Gypsy_Retand_complete	O. australiensis	complete	Gypsy	Retand	0.9724	1.06154	13029	Retand1	Chr6	75139953	75152981	13029	TGCA	TCAAT	Retand	Retand	Retand	Retand	Retand	NA	43334226	43453788	Out
aus_LTRRT_6081_Gypsy_Retand_incomplete	O. australiensis	incomplete	Gypsy	Retand	0.9939	0.234615	6048	Retand1	Chr6	75184208	75190255	6048	TGCA	ATTAT	Retand	Retand	NA	NA	NA	NA	43334226	43453788	Out
aus_LTRRT_6082_Gypsy_Retand_complete	O. australiensis	complete	Gypsy	Retand	1.0000	0	11620	Retand1	Chr6	75216643	75228262	11620	TGCA	CCGTG	Retand	Retand	Retand	Retand	Retand	NA	43334226	43453788	Out
aus_LTRRT_6083_Gypsy_Retand_complete	O. australiensis	complete	Gypsy	Retand	0.9913	0.334615	11453	Retand1	Chr6	75285346	75296798	11453	TGCA	AGCGG	Retand	Retand	Retand	Retand	Retand	NA	43334226	43453788	Out
aus_LTRRT_6086_Gypsy_Retand_complete	O. australiensis	complete	Gypsy	Retand	0.9851	0.573077	11371	Retand1	Chr6	75611934	75623304	11371	TGCA	ATCGT	Retand	Retand	Retand	Retand	Retand	NA	43334226	43453788	Out
aus_LTRRT_6088_Gypsy_Retand_complete	O. australiensis	complete	Gypsy	Retand	1.0000	0	11467	Retand1	Chr6	75777823	75789289	11467	TGCA	AAGAA	Retand	Retand	Retand	Retand	Retand	NA	43334226	43453788	Out
aus_LTRRT_6092_Gypsy_Retand_complete	O. australiensis	complete	Gypsy	Retand	0.9913	0.334615	11539	Retand1	Chr6	75902415	75913953	11539	TGCA	CCCAC	Retand	Retand	Retand	Retand	Retand	NA	43334226	43453788	Out
aus_LTRRT_6094_Gypsy_Retand_incomplete	O. australiensis	incomplete	Gypsy	Retand	1.0000	0	5972	Retand1	Chr6	75984711	75990682	5972	TGCA	AGCGT	Retand	Retand	NA	NA	NA	NA	43334226	43453788	Out
aus_LTRRT_6095_Gypsy_Retand_complete	O. australiensis	complete	Gypsy	Retand	0.9721	1.07308	13580	Retand1	Chr6	76103278	76116857	13580	TGCA	ATGAC	Retand	Retand	Retand	Retand	Retand	NA	43334226	43453788	Out
aus_LTRRT_6098_Gypsy_Retand_complete	O. australiensis	complete	Gypsy	Retand	0.9654	1.33077	11443	Retand1	Chr6	76369939	76381381	11443	TGCA	CCTAT	Retand	Retand	Retand	Retand	Retand	NA	43334226	43453788	Out
aus_LTRRT_6102_Gypsy_Retand_complete	O. australiensis	complete	Gypsy	Retand	0.9936	0.246154	11455	Retand1	Chr6	76752303	76763757	11455	TGCA	TCTTG	Retand	Retand	Retand	Retand	Retand	NA	43334226	43453788	Out
aus_LTRRT_6105_Gypsy_Retand_complete	O. australiensis	complete	Gypsy	Retand	0.9959	0.157692	11601	Retand1	Chr6	77037330	77048930	11601	TGCA	GGAAG	Retand	Retand	Retand	Retand	Retand	NA	43334226	43453788	Out
aus_LTRRT_6108_Gypsy_Retand_complete	O. australiensis	complete	Gypsy	Retand	0.9820	0.692308	11392	Retand1	Chr6	77180566	77191957	11392	TGCA	TCCCT	Retand	Retand	Retand	Retand	Retand	NA	43334226	43453788	Out
aus_LTRRT_6110_Gypsy_Retand_complete	O. australiensis	complete	Gypsy	Retand	0.9891	0.419231	11423	Retand1	Chr6	77319973	77331395	11423	TGCA	GGCGG	Retand	Retand	Retand	Retand	Retand	NA	43334226	43453788	Out
aus_LTRRT_6112_Gypsy_Retand_complete	O. australiensis	complete	Gypsy	Retand	0.9848	0.584615	11444	Retand1	Chr6	77427378	77438821	11444	TGCA	CCAAC	Retand	Retand	Retand	Retand	Retand	NA	43334226	43453788	Out
aus_LTRRT_6113_Gypsy_Retand_complete	O. australiensis	complete	Gypsy	Retand	0.9731	1.03462	13289	Retand7	Chr6	77455759	77469047	13289	TGCA	GTATC	Retand	Retand	Retand	Retand	Retand	NA	43334226	43453788	Out
aus_LTRRT_6118_Gypsy_Retand_complete	O. australiensis	complete	Gypsy	Retand	0.9723	1.06538	11528	Retand1	Chr6	77725589	77737116	11528	TGCA	AGAGT	Retand	Retand	Retand	Retand	Retand	NA	43334226	43453788	Out
aus_LTRRT_6121_Gypsy_Retand_incomplete	O. australiensis	incomplete	Gypsy	Retand	0.9979	0.0807692	5864	Retand1	Chr6	78008404	78014267	5864	TGAC	ACAAC	Retand	Retand	NA	NA	NA	NA	43334226	43453788	Out
aus_LTRRT_6123_Gypsy_Retand_complete	O. australiensis	complete	Gypsy	Retand	0.9915	0.326923	11477	Retand1	Chr6	78085843	78097319	11477	TGCA	ATGAT	Retand	Retand	Retand	Retand	Retand	NA	43334226	43453788	Out
aus_LTRRT_6127_Gypsy_Retand_complete	O. australiensis	complete	Gypsy	Retand	0.9913	0.334615	11463	Retand1	Chr6	78379435	78390897	11463	TGCA	GTGAT	Retand	Retand	Retand	Retand	Retand	NA	43334226	43453788	Out
aus_LTRRT_6128_Gypsy_Retand_incomplete	O. australiensis	incomplete	Gypsy	Retand	0.9870	0.5	9920	Retand1	Chr6	78397085	78407004	9920	TGCA	AAGCG	Retand	Retand	NA	Retand	Retand	NA	43334226	43453788	Out
aus_LTRRT_6131_Gypsy_Retand_complete	O. australiensis	complete	Gypsy	Retand	0.9876	0.476923	11497	Retand1	Chr6	78726499	78737995	11497	TGCA	TGTTC	Retand	Retand	Retand	Retand	Retand	NA	43334226	43453788	Out
aus_LTRRT_6133_Gypsy_Retand_complete	O. australiensis	complete	Gypsy	Retand	0.9826	0.669231	11436	Retand1	Chr6	78762355	78773790	11436	TGCA	ATTAG	Retand	Retand	Retand	Retand	Retand	NA	43334226	43453788	Out
aus_LTRRT_6134_Gypsy_Retand_complete	O. australiensis	complete	Gypsy	Retand	0.9873	0.488462	11444	Retand1	Chr6	78819018	78830461	11444	TGCA	CTATC	Retand	Retand	Retand	Retand	Retand	NA	43334226	43453788	Out
aus_LTRRT_6135_Gypsy_Retand_complete	O. australiensis	complete	Gypsy	Retand	1.0000	0	11458	Retand1	Chr6	78865279	78876736	11458	TGCA	GCGGG	Retand	Retand	Retand	Retand	Retand	NA	43334226	43453788	Out
aus_LTRRT_6137_Gypsy_Retand_complete	O. australiensis	complete	Gypsy	Retand	0.9730	1.03846	11478	Retand1	Chr6	78928166	78939643	11478	TGCA	GGGAG	Retand	Retand	Retand	Retand	Retand	NA	43334226	43453788	Out
aus_LTRRT_6138_Gypsy_Retand_complete	O. australiensis	complete	Gypsy	Retand	0.9661	1.30385	11439	Retand1	Chr6	79048371	79059809	11439	TGCA	ATATT	Retand	Retand	Retand	Retand	Retand	NA	43334226	43453788	Out
aus_LTRRT_6139_Gypsy_Retand_complete	O. australiensis	complete	Gypsy	Retand	0.9870	0.5	11431	Retand1	Chr6	79172117	79183547	11431	TGCA	ATTGC	Retand	Retand	Retand	Retand	Retand	NA	43334226	43453788	Out
aus_LTRRT_6140_Gypsy_Retand_complete	O. australiensis	complete	Gypsy	Retand	0.9672	1.26154	8854	Retand1	Chr6	79223711	79232564	8854	TGCA	CCAAG	Retand	Retand	Retand	Retand	Retand	NA	43334226	43453788	Out
aus_LTRRT_6145_Gypsy_Retand_complete	O. australiensis	complete	Gypsy	Retand	0.9600	1.53846	13240	Retand7	Chr6	79311088	79324327	13240	TGCA	AGTTA	Retand	Retand	Retand	Retand	Retand	NA	43334226	43453788	Out
aus_LTRRT_6152_Gypsy_Retand_complete	O. australiensis	complete	Gypsy	Retand	0.9873	0.488462	11565	Retand1	Chr6	80180708	80192272	11565	TGCA	AGTAC	Retand	Retand	Retand	Retand	Retand	NA	43334226	43453788	Out
aus_LTRRT_6153_Gypsy_Retand_complete	O. australiensis	complete	Gypsy	Retand	0.9873	0.488462	11565	Retand1	Chr6	80180711	80192275	11565	TACG	ACAAG	Retand	Retand	Retand	Retand	Retand	NA	43334226	43453788	Out
aus_LTRRT_6156_Gypsy_Retand_complete	O. australiensis	complete	Gypsy	Retand	0.9979	0.0807692	11462	Retand1	Chr6	80504467	80515928	11462	TGCA	GCTTC	Retand	Retand	Retand	Retand	Retand	NA	43334226	43453788	Out
aus_LTRRT_6161_Gypsy_Retand_incomplete	O. australiensis	incomplete	Gypsy	Retand	0.9877	0.473077	6148	Retand1	Chr6	81017755	81023902	6148	TGCA	CTGCT	Retand	Retand	NA	NA	NA	NA	43334226	43453788	Out
aus_LTRRT_6162_Gypsy_Retand_incomplete	O. australiensis	incomplete	Gypsy	Retand	0.9716	1.09231	14527	Retand7	Chr6	81046318	81060844	14527	TGCA	ATGGT	Retand	Retand	Retand	Retand	Retand	NA	43334226	43453788	Out
aus_LTRRT_6166_Gypsy_Retand_complete	O. australiensis	complete	Gypsy	Retand	0.9894	0.407692	11478	Retand1	Chr6	81834673	81846150	11478	TGCA	CTAAG	Retand	Retand	Retand	Retand	Retand	NA	43334226	43453788	Out
aus_LTRRT_6167_Gypsy_Retand_incomplete	O. australiensis	incomplete	Gypsy	Retand	0.9770	0.884615	10102	Retand7	Chr6	81849866	81859967	10102	TGCA	CTAAC	Retand	NA	NA	NA	Retand	NA	43334226	43453788	Out
aus_LTRRT_6169_Gypsy_Retand_incomplete	O. australiensis	incomplete	Gypsy	Retand	1.0000	0	5768	Retand1	Chr6	82099383	82105150	5768	TGCA	ATGAC	Retand	Retand	NA	NA	NA	NA	43334226	43453788	Out
aus_LTRRT_6170_Gypsy_Retand_complete	O. australiensis	complete	Gypsy	Retand	0.9558	1.7	11618	Retand1	Chr6	82378565	82390182	11618	TGCA	CTCGT	Retand	Retand	Retand	Retand	Retand	NA	43334226	43453788	Out
aus_LTRRT_6171_Gypsy_Retand_incomplete	O. australiensis	incomplete	Gypsy	Retand	0.9940	0.230769	6265	Retand1	Chr6	82396419	82402683	6265	TGCA	CTACC	Retand	Retand	NA	NA	NA	NA	43334226	43453788	Out
aus_LTRRT_6176_Gypsy_Retand_complete	O. australiensis	complete	Gypsy	Retand	0.9870	0.5	11440	Retand1	Chr6	82911439	82922878	11440	TGCA	ATATG	Retand	Retand	Retand	Retand	Retand	NA	43334226	43453788	Out
aus_LTRRT_6184_Gypsy_Retand_complete	O. australiensis	complete	Gypsy	Retand	0.9834	0.638462	11493	Retand1	Chr6	84351693	84363185	11493	TGCA	CTTGG	Retand	Retand	Retand	Retand	Retand	NA	43334226	43453788	Out
aus_LTRRT_6186_Gypsy_Retand_incomplete	O. australiensis	incomplete	Gypsy	Retand	0.9675	1.25	11821	Retand7	Chr6	84535777	84547597	11821	TGCA	CACTC	Retand	Retand	Retand	Retand	Retand	NA	43334226	43453788	Out
aus_LTRRT_6187_Gypsy_Retand_incomplete	O. australiensis	incomplete	Gypsy	Retand	0.9511	1.88077	6697	Retand1	Chr6	84730750	84737446	6697	TGCA	GTGCC	NA	NA	Retand	Retand	Retand	NA	43334226	43453788	Out
aus_LTRRT_6190_Gypsy_Retand_complete	O. australiensis	complete	Gypsy	Retand	0.9509	1.88846	11353	Retand1	Chr6	85570063	85581415	11353	TGCA	GTGTG	Retand	Retand	Retand	Retand	Retand	NA	43334226	43453788	Out
aus_LTRRT_6197_Gypsy_Retand_complete	O. australiensis	complete	Gypsy	Retand	0.9870	0.5	11466	Retand1	Chr6	86968080	86979545	11466	TGCA	ATTTC	Retand	Retand	Retand	Retand	Retand	NA	43334226	43453788	Out
aus_LTRRT_6202_Gypsy_Retand_complete	O. australiensis	complete	Gypsy	Retand	0.9957	0.165385	11457	Retand1	Chr7	60336	71792	11457	TGCA	GACCT	Retand	Retand	Retand	Retand	Retand	NA	21924103	27583242	Out
aus_LTRRT_6208_Gypsy_Retand_incomplete	O. australiensis	incomplete	Gypsy	Retand	0.9512	1.87692	7100	Retand7	Chr7	1024137	1031236	7100	TGCA	GGTGG	Retand	NA	NA	NA	Retand	NA	21924103	27583242	Out
aus_LTRRT_6213_Gypsy_Retand_complete	O. australiensis	complete	Gypsy	Retand	0.9894	0.407692	11430	Retand1	Chr7	1702139	1713568	11430	TGCA	ATTGG	Retand	Retand	Retand	Retand	Retand	NA	21924103	27583242	Out
aus_LTRRT_6214_Gypsy_Retand_complete	O. australiensis	complete	Gypsy	Retand	0.9958	0.161538	11475	Retand1	Chr7	1779740	1791214	11475	TGCA	GTAGT	Retand	Retand	Retand	Retand	Retand	NA	21924103	27583242	Out
aus_LTRRT_6219_Gypsy_Retand_incomplete	O. australiensis	incomplete	Gypsy	Retand	0.9958	0.161538	5931	Retand1	Chr7	2236836	2242766	5931	TGCA	CTTTC	Retand	Retand	NA	NA	NA	NA	21924103	27583242	Out
aus_LTRRT_6220_Gypsy_Retand_complete	O. australiensis	complete	Gypsy	Retand	0.9917	0.319231	11496	Retand1	Chr7	2383975	2395470	11496	TGCA	CAAG	Retand	Retand	Retand	Retand	Retand	NA	21924103	27583242	Out
aus_LTRRT_6227_Gypsy_Retand_complete	O. australiensis	complete	Gypsy	Retand	0.9939	0.234615	11603	Retand1	Chr7	3064906	3076508	11603	TGCA	CCATG	Retand	Retand	Retand	Retand	Retand	NA	21924103	27583242	Out
aus_LTRRT_6228_Gypsy_Retand_incomplete	O. australiensis	incomplete	Gypsy	Retand	0.9958	0.161538	5973	Retand1	Chr7	3208291	3214263	5973	TGCA	CCGGT	Retand	Retand	NA	NA	NA	NA	21924103	27583242	Out
aus_LTRRT_6234_Gypsy_Retand_complete	O. australiensis	complete	Gypsy	Retand	0.9589	1.58077	11428	Retand1	Chr7	4249266	4260693	11428	TGCA	AAGAC	Retand	Retand	Retand	Retand	Retand	NA	21924103	27583242	Out
aus_LTRRT_6237_Gypsy_Retand_incomplete	O. australiensis	incomplete	Gypsy	Retand	0.9699	1.15769	13404	Retand7	Chr7	4648673	4662076	13404	TGCA	CCATG	Retand	Retand	Retand	Retand	Retand	NA	21924103	27583242	Out
aus_LTRRT_6239_Gypsy_Retand_incomplete	O. australiensis	incomplete	Gypsy	Retand	0.9176	3.16923	8107	Retand1	Chr7	4873275	4881381	8107	TGCA	AATTA	Retand	NA	NA	Retand	Retand	NA	21924103	27583242	Out
aus_LTRRT_6240_Gypsy_Retand_complete	O. australiensis	complete	Gypsy	Retand	0.9532	1.8	15419	Retand1	Chr7	5021157	5036575	15419	TGCA	GGGAG	Retand	Retand	Retand	Retand	Retand	NA	21924103	27583242	Out
aus_LTRRT_6242_Gypsy_Retand_complete	O. australiensis	complete	Gypsy	Retand	0.9917	0.319231	11481	Retand1	Chr7	5095537	5107017	11481	TGCA	GTCCT	Retand	Retand	Retand	Retand	Retand	NA	21924103	27583242	Out
aus_LTRRT_6244_Gypsy_Retand_incomplete	O. australiensis	incomplete	Gypsy	Retand	0.9369	2.42692	10862	Retand1	Chr7	5185677	5196538	10862	TGCA	CCCAC	Retand	Retand	Retand	Retand	Retand	NA	21924103	27583242	Out
aus_LTRRT_6246_Gypsy_Retand_complete	O. australiensis	complete	Gypsy	Retand	0.9915	0.326923	11279	Retand1	Chr7	5395651	5406929	11279	TGCA	TGGAG	Retand	Retand	Retand	Retand	Retand	NA	21924103	27583242	Out
aus_LTRRT_6249_Gypsy_Retand_complete	O. australiensis	complete	Gypsy	Retand	0.9979	0.0807692	11563	Retand1	Chr7	5544447	5556009	11563	TGCA	CCGAG	Retand	Retand	Retand	Retand	Retand	NA	21924103	27583242	Out
aus_LTRRT_6255_Gypsy_Retand_incomplete	O. australiensis	incomplete	Gypsy	Retand	0.9758	0.930769	11392	Retand1	Chr7	6105265	6116656	11392	TGCA	TATTC	Retand	Retand	Retand	Retand	Retand	NA	21924103	27583242	Out
aus_LTRRT_6265_Gypsy_Retand_complete	O. australiensis	complete	Gypsy	Retand	0.9914	0.330769	11453	Retand1	Chr7	6971107	6982559	11453	TGCA	CCATT	Retand	Retand	Retand	Retand	Retand	NA	21924103	27583242	Out
aus_LTRRT_6270_Gypsy_Retand_incomplete	O. australiensis	incomplete	Gypsy	Retand	0.9823	0.680769	15184	Retand85	Chr7	7203238	7218421	15184	TGCA	CTCTC	Retand	Retand	Retand	Retand	Retand	NA	21924103	27583242	Out
aus_LTRRT_6271_Gypsy_Retand_incomplete	O. australiensis	incomplete	Gypsy	Retand	0.9694	1.17692	11416	Retand1	Chr7	7205057	7216472	11416	TGCA	ATCGG	Retand	Retand	Retand	Retand	Retand	NA	21924103	27583242	Out
aus_LTRRT_6281_Gypsy_Retand_complete	O. australiensis	complete	Gypsy	Retand	0.9959	0.157692	11436	Retand1	Chr7	8024912	8036347	11436	TGCA	TGAAT	Retand	Retand	Retand	Retand	Retand	NA	21924103	27583242	Out
aus_LTRRT_6286_Gypsy_Retand_incomplete	O. australiensis	incomplete	Gypsy	Retand	0.9848	0.584615	11337	Retand1	Chr7	8459887	8471223	11337	TGCA	CATAG	Retand	Retand	Retand	Retand	Retand	NA	21924103	27583242	Out
aus_LTRRT_6287_Gypsy_Retand_complete	O. australiensis	complete	Gypsy	Retand	0.9939	0.234615	11486	Retand1	Chr7	8622060	8633545	11486	TGCA	ATGAG	Retand	Retand	Retand	Retand	Retand	NA	21924103	27583242	Out
aus_LTRRT_6291_Gypsy_Retand_complete	O. australiensis	complete	Gypsy	Retand	0.9572	1.64615	11632	Retand1	Chr7	8792525	8804156	11632	TGCA	GGGCG	Retand	Retand	Retand	Retand	Retand	NA	21924103	27583242	Out
aus_LTRRT_6292_Gypsy_Retand_complete	O. australiensis	complete	Gypsy	Retand	0.9938	0.238462	11491	Retand1	Chr7	8850123	8861613	11491	TGCA	ATGCG	Retand	Retand	Retand	Retand	Retand	NA	21924103	27583242	Out
aus_LTRRT_6293_Gypsy_Retand_incomplete	O. australiensis	incomplete	Gypsy	Retand	0.9750	0.961538	11354	Retand1	Chr7	8863905	8875258	11354	TGCA	ATAGG	Retand	Retand	Retand	Retand	Retand	NA	21924103	27583242	Out
aus_LTRRT_6296_Gypsy_Retand_incomplete	O. australiensis	incomplete	Gypsy	Retand	0.9728	1.04615	11478	Retand1	Chr7	9009044	9020521	11478	TGCA	GTTGG	Retand	Retand	Retand	Retand	Retand	NA	21924103	27583242	Out
aus_LTRRT_6301_Gypsy_Retand_incomplete	O. australiensis	incomplete	Gypsy	Retand	0.9876	0.476923	5424	Retand1	Chr7	9354039	9359462	5424	TGCA	AGTTC	Retand	Retand	NA	NA	NA	NA	21924103	27583242	Out
aus_LTRRT_6304_Gypsy_Retand_complete	O. australiensis	complete	Gypsy	Retand	0.9978	0.0846154	11458	Retand1	Chr7	9458891	9470348	11458	TGCA	TTTTC	Retand	Retand	Retand	Retand	Retand	NA	21924103	27583242	Out
aus_LTRRT_6306_Gypsy_Retand_incomplete	O. australiensis	incomplete	Gypsy	Retand	0.8928	4.12308	3916	Retand77	Chr7	9579819	9583734	3916	TGCA	ACAC	NA	NA	NA	NA	Retand	NA	21924103	27583242	Out
aus_LTRRT_6308_Gypsy_Retand_complete	O. australiensis	complete	Gypsy	Retand	0.9541	1.76538	11371	Retand1	Chr7	9712449	9723819	11371	TGCA	ATATT	Retand	Retand	Retand	Retand	Retand	NA	21924103	27583242	Out
aus_LTRRT_6312_Gypsy_Retand_incomplete	O. australiensis	incomplete	Gypsy	Retand	1.0000	0	11466	Retand1	Chr7	9837551	9849016	11466	TGCA	CCGCC	Retand	Retand	Retand	Retand	Retand	NA	21924103	27583242	Out
aus_LTRRT_6326_Gypsy_Retand_complete	O. australiensis	complete	Gypsy	Retand	0.9957	0.165385	11447	Retand1	Chr7	10841210	10852656	11447	TGCA	AGATG	Retand	Retand	Retand	Retand	Retand	NA	21924103	27583242	Out
aus_LTRRT_6333_Gypsy_Retand_complete	O. australiensis	complete	Gypsy	Retand	0.9761	0.919231	11339	Retand1	Chr7	11365207	11376545	11339	TGCA	GATGG	Retand	Retand	Retand	Retand	Retand	NA	21924103	27583242	Out
aus_LTRRT_6334_Gypsy_Retand_incomplete	O. australiensis	incomplete	Gypsy	Retand	0.9917	0.319231	5888	Retand1	Chr7	11477980	11483867	5888	TGCA	GGCGG	Retand	Retand	NA	NA	NA	NA	21924103	27583242	Out
aus_LTRRT_6338_Gypsy_Retand_complete	O. australiensis	complete	Gypsy	Retand	0.9896	0.4	11482	Retand1	Chr7	11608578	11620059	11482	TGCA	GTCAT	Retand	Retand	Retand	Retand	Retand	NA	21924103	27583242	Out
aus_LTRRT_6342_Gypsy_Retand_incomplete	O. australiensis	incomplete	Gypsy	Retand	0.9872	0.492308	5838	Retand1	Chr7	11795915	11801752	5838	TGCA	GTTCC	Retand	Retand	NA	NA	NA	NA	21924103	27583242	Out
aus_LTRRT_6353_Gypsy_Retand_incomplete	O. australiensis	incomplete	Gypsy	Retand	0.9870	0.5	10306	Retand1	Chr7	12677370	12687675	10306	TGCA	GAACG	Retand	Retand	NA	Retand	Retand	NA	21924103	27583242	Out
aus_LTRRT_6368_Gypsy_Retand_complete	O. australiensis	complete	Gypsy	Retand	0.9979	0.0807692	11317	Retand1	Chr7	13538844	13550160	11317	TGCA	GGATG	Retand	Retand	Retand	Retand	Retand	NA	21924103	27583242	Out
aus_LTRRT_6376_Gypsy_Retand_complete	O. australiensis	complete	Gypsy	Retand	0.9749	0.965385	15008	Retand1	Chr7	14135157	14150164	15008	TGCA	ATGTG	Retand	Retand	Retand	Retand	Retand	NA	21924103	27583242	Out
aus_LTRRT_6377_Gypsy_Retand_incomplete	O. australiensis	incomplete	Gypsy	Retand	0.9913	0.334615	8218	Retand1	Chr7	14227460	14235677	8218	TGCA	TAACT	NA	NA	NA	Retand	Retand	NA	21924103	27583242	Out
aus_LTRRT_6378_Gypsy_Retand_incomplete	O. australiensis	incomplete	Gypsy	Retand	0.9918	0.315385	9178	Retand1	Chr7	14305312	14314489	9178	TGCA	GATCT	NA	NA	NA	Retand	Retand	NA	21924103	27583242	Out
aus_LTRRT_6379_Gypsy_Retand_complete	O. australiensis	complete	Gypsy	Retand	0.9892	0.415385	11398	Retand1	Chr7	14365452	14376849	11398	TGCA	ATCAT	Retand	Retand	Retand	Retand	Retand	NA	21924103	27583242	Out
aus_LTRRT_6385_Gypsy_Retand_complete	O. australiensis	complete	Gypsy	Retand	0.9917	0.319231	11440	Retand1	Chr7	14785518	14796957	11440	TGCA	ACTCC	Retand	Retand	Retand	Retand	Retand	NA	21924103	27583242	Out
aus_LTRRT_6387_Gypsy_Retand_incomplete	O. australiensis	incomplete	Gypsy	Retand	0.9496	1.93846	7695	Retand1	Chr7	14937485	14945179	7695	TGCA	TGTTG	NA	NA	Retand	Retand	Retand	NA	21924103	27583242	Out
aus_LTRRT_6388_Gypsy_Retand_complete	O. australiensis	complete	Gypsy	Retand	0.9936	0.246154	11451	Retand1	Chr7	14984918	14996368	11451	TGCA	CCTGC	Retand	Retand	Retand	Retand	Retand	NA	21924103	27583242	Out
aus_LTRRT_6392_Gypsy_Retand_complete	O. australiensis	complete	Gypsy	Retand	0.9935	0.25	11294	Retand1	Chr7	15164753	15176046	11294	TGCA	AGATT	Retand	Retand	Retand	Retand	Retand	NA	21924103	27583242	Out
aus_LTRRT_6393_Gypsy_Retand_incomplete	O. australiensis	incomplete	Gypsy	Retand	1.0000	0	6390	Retand1	Chr7	15206577	15212966	6390	TGCA	TTTGT	Retand	Retand	NA	NA	NA	NA	21924103	27583242	Out
aus_LTRRT_6395_Gypsy_Retand_complete	O. australiensis	complete	Gypsy	Retand	0.9896	0.4	11585	Retand1	Chr7	15273141	15284725	11585	TGCA	CCGAC	Retand	Retand	Retand	Retand	Retand	NA	21924103	27583242	Out
aus_LTRRT_6396_Gypsy_Retand_complete	O. australiensis	complete	Gypsy	Retand	0.9222	2.99231	12621	Retand55	Chr7	15328204	15340824	12621	TGCA	CTATG	Retand	Retand	Retand	Retand	Retand	NA	21924103	27583242	Out
aus_LTRRT_6397_Gypsy_Retand_complete	O. australiensis	complete	Gypsy	Retand	0.9939	0.234615	11505	Retand1	Chr7	15349968	15361472	11505	TGCA	GTTCT	Retand	Retand	Retand	Retand	Retand	NA	21924103	27583242	Out
aus_LTRRT_6401_Gypsy_Retand_complete	O. australiensis	complete	Gypsy	Retand	0.9854	0.561538	11436	Retand1	Chr7	15606961	15618396	11436	TGCA	ATCAT	Retand	Retand	Retand	Retand	Retand	NA	21924103	27583242	Out
aus_LTRRT_6406_Gypsy_Retand_complete	O. australiensis	complete	Gypsy	Retand	0.9870	0.5	11439	Retand1	Chr7	16012057	16023495	11439	TGCA	CTACA	Retand	Retand	Retand	Retand	Retand	NA	21924103	27583242	Out
aus_LTRRT_6407_Gypsy_Retand_complete	O. australiensis	complete	Gypsy	Retand	0.9624	1.44615	11388	Retand1	Chr7	16052216	16063603	11388	TGCA	GTTTC	Retand	Retand	Retand	Retand	Retand	NA	21924103	27583242	Out
aus_LTRRT_6419_Gypsy_Retand_incomplete	O. australiensis	incomplete	Gypsy	Retand	0.9918	0.315385	5923	Retand1	Chr7	16729881	16735803	5923	TGCA	TCTAT	Retand	Retand	NA	NA	NA	NA	21924103	27583242	Out
aus_LTRRT_6422_Gypsy_Retand_complete	O. australiensis	complete	Gypsy	Retand	0.9846	0.592308	11429	Retand1	Chr7	16855329	16866757	11429	TGCA	CGTCC	Retand	Retand	Retand	Retand	Retand	NA	21924103	27583242	Out
aus_LTRRT_6428_Gypsy_Retand_complete	O. australiensis	complete	Gypsy	Retand	0.9917	0.319231	11580	Retand1	Chr7	17514451	17526030	11580	TGCA	GGTAG	Retand	Retand	Retand	Retand	Retand	NA	21924103	27583242	Out
aus_LTRRT_6429_Gypsy_Retand_incomplete	O. australiensis	incomplete	Gypsy	Retand	0.9775	0.865385	5370	Retand1	Chr7	17603670	17609039	5370	TGCA	CACG	Retand	Retand	NA	NA	NA	NA	21924103	27583242	Out
aus_LTRRT_6430_Gypsy_Retand_complete	O. australiensis	complete	Gypsy	Retand	0.9664	1.29231	11351	Retand1	Chr7	17765859	17777209	11351	TGCA	AAGAT	Retand	Retand	Retand	Retand	Retand	NA	21924103	27583242	Out
aus_LTRRT_6448_Gypsy_Retand_incomplete	O. australiensis	incomplete	Gypsy	Retand	0.9873	0.488462	8277	Retand1	Chr7	18825096	18833372	8277	TGCA	CCCCC	Retand	Retand	NA	NA	NA	NA	21924103	27583242	Out
aus_LTRRT_6450_Gypsy_Retand_complete	O. australiensis	complete	Gypsy	Retand	0.9954	0.176923	11491	Retand1	Chr7	18904998	18916488	11491	TGCA	AGGGT	Retand	Retand	Retand	Retand	Retand	NA	21924103	27583242	Out
aus_LTRRT_6460_Gypsy_Retand_incomplete	O. australiensis	incomplete	Gypsy	Retand	1.0000	0	10684	Retand1	Chr7	19620345	19631028	10684	TGCA	ATGAT	Retand	Retand	NA	Retand	Retand	NA	21924103	27583242	Out
aus_LTRRT_6461_Gypsy_Retand_incomplete	O. australiensis	incomplete	Gypsy	Retand	0.9845	0.596154	6339	Retand1	Chr7	19664580	19670918	6339	TGCA	CCTAT	Retand	Retand	Retand	Retand	NA	NA	21924103	27583242	Out
aus_LTRRT_6468_Gypsy_Retand_complete	O. australiensis	complete	Gypsy	Retand	0.9712	1.10769	11407	Retand1	Chr7	20134644	20146050	11407	TGCA	GATCT	Retand	Retand	Retand	Retand	Retand	NA	21924103	27583242	Out
aus_LTRRT_6470_Gypsy_Retand_incomplete	O. australiensis	incomplete	Gypsy	Retand	0.9979	0.0807692	11490	Retand1	Chr7	20211160	20222649	11490	TGCA	CTCGT	Retand	Retand	Retand	Retand	Retand	NA	21924103	27583242	Out
aus_LTRRT_6472_Gypsy_Retand_complete	O. australiensis	complete	Gypsy	Retand	0.9826	0.669231	12849	Retand1	Chr7	20287560	20300408	12849	TGCA	GTCAT	Retand	Retand	Retand	Retand	Retand	NA	21924103	27583242	Out
aus_LTRRT_6473_Gypsy_Retand_complete	O. australiensis	complete	Gypsy	Retand	1.0000	0	11476	Retand1	Chr7	20362033	20373508	11476	TGCA	ATTTT	Retand	Retand	Retand	Retand	Retand	NA	21924103	27583242	Out
aus_LTRRT_6475_Gypsy_Retand_incomplete	O. australiensis	incomplete	Gypsy	Retand	0.9980	0.0769231	6352	Retand1	Chr7	20449210	20455561	6352	TGCA	ATATA	Retand	Retand	NA	NA	NA	NA	21924103	27583242	Out
aus_LTRRT_6481_Gypsy_Retand_complete	O. australiensis	complete	Gypsy	Retand	0.9917	0.319231	11580	Retand1	Chr7	21049221	21060800	11580	TGCA	CCCAC	Retand	Retand	Retand	Retand	Retand	NA	21924103	27583242	Out
aus_LTRRT_6483_Gypsy_Retand_incomplete	O. australiensis	incomplete	Gypsy	Retand	0.9897	0.396154	6437	Retand1	Chr7	21140531	21146967	6437	TGCA	CGCGG	Retand	Retand	NA	NA	NA	NA	21924103	27583242	Out
aus_LTRRT_6484_Gypsy_Retand_complete	O. australiensis	complete	Gypsy	Retand	0.9813	0.719231	11458	Retand1	Chr7	21159509	21170966	11458	TGCA	CTCCC	Retand	Retand	Retand	Retand	Retand	NA	21924103	27583242	Out
aus_LTRRT_6489_Gypsy_Retand_incomplete	O. australiensis	incomplete	Gypsy	Retand	0.9934	0.253846	5985	Retand1	Chr7	21492891	21498875	5985	TGCA	ATTAT	Retand	Retand	NA	NA	NA	NA	21924103	27583242	Out
aus_LTRRT_6499_Gypsy_Retand_complete	O. australiensis	complete	Gypsy	Retand	0.9542	1.76154	9743	Retand1	Chr7	22299976	22309718	9743	TGCA	AAGAT	Retand	Retand	Retand	Retand	Retand	NA	21924103	27583242	In
aus_LTRRT_6502_Gypsy_Retand_complete	O. australiensis	complete	Gypsy	Retand	0.9783	0.834615	11375	Retand1	Chr7	22447743	22459117	11375	TGCA	AGGGG	Retand	Retand	Retand	Retand	Retand	NA	21924103	27583242	In
aus_LTRRT_6503_Gypsy_Retand_complete	O. australiensis	complete	Gypsy	Retand	0.9512	1.87692	11396	Retand1	Chr7	22492003	22503398	11396	TGCA	CCTTG	Retand	Retand	Retand	Retand	Retand	NA	21924103	27583242	In
aus_LTRRT_6504_Gypsy_Retand_complete	O. australiensis	complete	Gypsy	Retand	0.9671	1.26538	11277	Retand1	Chr7	22528151	22539427	11277	TGCA	TGGAT	Retand	Retand	Retand	Retand	Retand	NA	21924103	27583242	In
aus_LTRRT_6505_Gypsy_Retand_complete	O. australiensis	complete	Gypsy	Retand	0.9894	0.407692	11462	Retand1	Chr7	22563289	22574750	11462	TGCA	CATAT	Retand	Retand	Retand	Retand	Retand	NA	21924103	27583242	In
aus_LTRRT_6508_Gypsy_Retand_complete	O. australiensis	complete	Gypsy	Retand	0.9979	0.0807692	11562	Retand1	Chr7	22649391	22660952	11562	TGCA	GGCAG	Retand	Retand	Retand	Retand	Retand	NA	21924103	27583242	In
aus_LTRRT_6514_Gypsy_Retand_complete	O. australiensis	complete	Gypsy	Retand	0.9747	0.973077	11471	Retand1	Chr7	23092147	23103617	11471	TGCA	ATAGA	Retand	Retand	Retand	Retand	Retand	NA	21924103	27583242	In
aus_LTRRT_6515_Gypsy_Retand_complete	O. australiensis	complete	Gypsy	Retand	0.9958	0.161538	11469	Retand1	Chr7	23104248	23115716	11469	TGCA	GATTG	Retand	Retand	Retand	Retand	Retand	NA	21924103	27583242	In
aus_LTRRT_6520_Gypsy_Retand_complete	O. australiensis	complete	Gypsy	Retand	0.9554	1.71538	13231	Retand7	Chr7	23378868	23392098	13231	TGCA	GACTT	Retand	Retand	Retand	Retand	Retand	NA	21924103	27583242	In
aus_LTRRT_6527_Gypsy_Retand_complete	O. australiensis	complete	Gypsy	Retand	0.9979	0.0807692	11580	Retand1	Chr7	24075363	24086942	11580	TGCA	CCTTT	Retand	Retand	Retand	Retand	Retand	NA	21924103	27583242	In
aus_LTRRT_6528_Gypsy_Retand_incomplete	O. australiensis	incomplete	Gypsy	Retand	0.9942	0.223077	6282	Retand1	Chr7	24116785	24123066	6282	TGCA	GTTG	Retand	Retand	NA	NA	NA	NA	21924103	27583242	In
aus_LTRRT_6565_Gypsy_Retand_complete	O. australiensis	complete	Gypsy	Retand	0.9868	0.507692	11351	Retand1	Chr7	26913966	26925316	11351	TGCA	CTATC	Retand	Retand	Retand	Retand	Retand	NA	21924103	27583242	In
aus_LTRRT_6581_Gypsy_Retand_complete	O. australiensis	complete	Gypsy	Retand	0.9683	1.21923	11452	Retand1	Chr7	27700047	27711498	11452	TGCA	GAAAG	Retand	Retand	Retand	Retand	Retand	NA	21924103	27583242	Out
aus_LTRRT_6583_Gypsy_Retand_incomplete	O. australiensis	incomplete	Gypsy	Retand	0.9959	0.157692	9744	Retand1	Chr7	27832139	27841882	9744	TGCA	TGTCT	NA	Retand	Retand	Retand	Retand	NA	21924103	27583242	Out
aus_LTRRT_6584_Gypsy_Retand_complete	O. australiensis	complete	Gypsy	Retand	0.9890	0.423077	11407	Retand1	Chr7	27881751	27893157	11407	TGCA	CGTCT	Retand	Retand	Retand	Retand	Retand	NA	21924103	27583242	Out
aus_LTRRT_6598_Gypsy_Retand_complete	O. australiensis	complete	Gypsy	Retand	0.9911	0.342308	11425	Retand1	Chr7	28817874	28829298	11425	TGCA	CCTAC	Retand	Retand	Retand	Retand	Retand	NA	21924103	27583242	Out
aus_LTRRT_6599_Gypsy_Retand_complete	O. australiensis	complete	Gypsy	Retand	0.9688	1.2	11474	Retand1	Chr7	28871366	28882839	11474	TGCA	ATTGT	Retand	Retand	Retand	Retand	Retand	NA	21924103	27583242	Out
aus_LTRRT_6600_Gypsy_Retand_complete	O. australiensis	complete	Gypsy	Retand	0.9745	0.980769	10838	Retand1	Chr7	28962681	28973518	10838	TGCA	TACTC	Retand	Retand	Retand	Retand	Retand	NA	21924103	27583242	Out
aus_LTRRT_6604_Gypsy_Retand_complete	O. australiensis	complete	Gypsy	Retand	0.9605	1.51923	13047	Retand1	Chr7	29209960	29223006	13047	TGCA	AAAAC	Retand	Retand	Retand	Retand	Retand	NA	21924103	27583242	Out
aus_LTRRT_6610_Gypsy_Retand_complete	O. australiensis	complete	Gypsy	Retand	0.9848	0.584615	11333	Retand1	Chr7	29478163	29489495	11333	TGCA	CTGGG	Retand	Retand	Retand	Retand	Retand	NA	21924103	27583242	Out
aus_LTRRT_6613_Gypsy_Retand_incomplete	O. australiensis	incomplete	Gypsy	Retand	0.9917	0.319231	5907	Retand1	Chr7	29802633	29808539	5907	TGCA	GAGGG	Retand	Retand	NA	NA	NA	NA	21924103	27583242	Out
aus_LTRRT_6638_Gypsy_Retand_complete	O. australiensis	complete	Gypsy	Retand	0.9795	0.788462	11400	Retand1	Chr7	31600448	31611847	11400	TGCA	GTCAC	Retand	Retand	Retand	Retand	Retand	NA	21924103	27583242	Out
aus_LTRRT_6640_Gypsy_Retand_incomplete	O. australiensis	incomplete	Gypsy	Retand	0.9585	1.59615	11422	Retand1	Chr7	31634853	31646274	11422	TGTC	GACAT	Retand	Retand	Retand	Retand	Retand	NA	21924103	27583242	Out
aus_LTRRT_6642_Gypsy_Retand_complete	O. australiensis	complete	Gypsy	Retand	0.9826	0.669231	11432	Retand1	Chr7	31700298	31711729	11432	TGCA	GTTCC	Retand	Retand	Retand	Retand	Retand	NA	21924103	27583242	Out
aus_LTRRT_6651_Gypsy_Retand_complete	O. australiensis	complete	Gypsy	Retand	0.9896	0.4	11498	Retand1	Chr7	32178250	32189747	11498	TGCA	CCTAT	Retand	Retand	Retand	Retand	Retand	NA	21924103	27583242	Out
aus_LTRRT_6653_Gypsy_Retand_incomplete	O. australiensis	incomplete	Gypsy	Retand	0.9958	0.161538	6118	Retand1	Chr7	32385563	32391680	6118	TGCA	CTACG	Retand	Retand	NA	NA	NA	NA	21924103	27583242	Out
aus_LTRRT_6654_Gypsy_Retand_complete	O. australiensis	complete	Gypsy	Retand	0.9961	0.15	11549	Retand1	Chr7	32465615	32477163	11549	TGCA	GGATC	Retand	Retand	Retand	Retand	Retand	NA	21924103	27583242	Out
aus_LTRRT_6655_Gypsy_Retand_incomplete	O. australiensis	incomplete	Gypsy	Retand	0.9892	0.415385	5895	Retand1	Chr7	32502067	32507961	5895	TGCA	AGTAG	Retand	Retand	NA	NA	NA	NA	21924103	27583242	Out
aus_LTRRT_6661_Gypsy_Retand_complete	O. australiensis	complete	Gypsy	Retand	0.9808	0.738462	11451	Retand1	Chr7	33151482	33162932	11451	TGCA	GACAG	Retand	Retand	Retand	Retand	Retand	NA	21924103	27583242	Out
aus_LTRRT_6672_Gypsy_Retand_incomplete	O. australiensis	incomplete	Gypsy	Retand	0.9914	0.330769	5780	Retand1	Chr7	33886412	33892191	5780	TACA	AGCTT	Retand	Retand	NA	NA	NA	NA	21924103	27583242	Out
aus_LTRRT_6677_Gypsy_Retand_incomplete	O. australiensis	incomplete	Gypsy	Retand	0.9815	0.711538	11453	Retand1	Chr7	34219372	34230824	11453	TGCA	CACAA	Retand	Retand	Retand	Retand	Retand	NA	21924103	27583242	Out
aus_LTRRT_6678_Gypsy_Retand_complete	O. australiensis	complete	Gypsy	Retand	0.9915	0.326923	11442	Retand1	Chr7	34418361	34429802	11442	TGCA	ATGGG	Retand	Retand	Retand	Retand	Retand	NA	21924103	27583242	Out
aus_LTRRT_6680_Gypsy_Retand_complete	O. australiensis	complete	Gypsy	Retand	0.9936	0.246154	11505	Retand1	Chr7	34490063	34501567	11505	TGCA	CATGA	Retand	Retand	Retand	Retand	Retand	NA	21924103	27583242	Out
aus_LTRRT_6681_Gypsy_Retand_complete	O. australiensis	complete	Gypsy	Retand	0.9979	0.0807692	11494	Retand1	Chr7	34520679	34532172	11494	TGCA	CATGA	Retand	Retand	Retand	Retand	Retand	NA	21924103	27583242	Out
aus_LTRRT_6684_Gypsy_Retand_complete	O. australiensis	complete	Gypsy	Retand	0.9938	0.238462	11468	Retand1	Chr7	34789594	34801061	11468	TGAC	CACAC	Retand	Retand	Retand	Retand	Retand	NA	21924103	27583242	Out
aus_LTRRT_6686_Gypsy_Retand_incomplete	O. australiensis	incomplete	Gypsy	Retand	0.9956	0.169231	5626	Retand1	Chr7	35155190	35160815	5626	TGCA	ACTTT	Retand	Retand	NA	NA	NA	NA	21924103	27583242	Out
aus_LTRRT_6689_Gypsy_Retand_complete	O. australiensis	complete	Gypsy	Retand	0.9783	0.834615	11429	Retand1	Chr7	35235084	35246512	11429	TGCA	CATCT	Retand	Retand	Retand	Retand	Retand	NA	21924103	27583242	Out
aus_LTRRT_6696_Gypsy_Retand_complete	O. australiensis	complete	Gypsy	Retand	0.9935	0.25	11438	Retand1	Chr7	35718394	35729831	11438	TGCA	AAGAC	Retand	Retand	Retand	Retand	Retand	NA	21924103	27583242	Out
aus_LTRRT_6698_Gypsy_Retand_complete	O. australiensis	complete	Gypsy	Retand	0.9851	0.573077	12967	Retand1	Chr7	35847880	35860846	12967	TGCA	GGGTC	Retand	Retand	Retand	Retand	Retand	NA	21924103	27583242	Out
aus_LTRRT_6699_Gypsy_Retand_complete	O. australiensis	complete	Gypsy	Retand	0.9610	1.5	11434	Retand1	Chr7	35881998	35893431	11434	TGCA	CCCC	Retand	Retand	Retand	Retand	Retand	NA	21924103	27583242	Out
aus_LTRRT_6706_Gypsy_Retand_complete	O. australiensis	complete	Gypsy	Retand	0.9896	0.4	11491	Retand1	Chr7	36174919	36186409	11491	TGCA	ATTGG	Retand	Retand	Retand	Retand	Retand	NA	21924103	27583242	Out
aus_LTRRT_6707_Gypsy_Retand_complete	O. australiensis	complete	Gypsy	Retand	0.9539	1.77308	11492	Retand1	Chr7	36238900	36250391	11492	TGCA	AAATG	Retand	Retand	Retand	Retand	Retand	NA	21924103	27583242	Out
aus_LTRRT_6712_Gypsy_Retand_complete	O. australiensis	complete	Gypsy	Retand	0.9913	0.334615	11439	Retand1	Chr7	36501736	36513174	11439	TGCA	ATCAG	Retand	Retand	Retand	Retand	Retand	NA	21924103	27583242	Out
aus_LTRRT_6714_Gypsy_Retand_complete	O. australiensis	complete	Gypsy	Retand	0.9917	0.319231	11490	Retand1	Chr7	36590522	36602011	11490	TGCA	TCATT	Retand	Retand	Retand	Retand	Retand	NA	21924103	27583242	Out
aus_LTRRT_6730_Gypsy_Retand_complete	O. australiensis	complete	Gypsy	Retand	0.9656	1.32308	12379	Retand1	Chr7	37795830	37808208	12379	TGCA	CAAGT	Retand	Retand	Retand	Retand	Retand	NA	21924103	27583242	Out
aus_LTRRT_6732_Gypsy_Retand_complete	O. australiensis	complete	Gypsy	Retand	0.9749	0.965385	11466	Retand1	Chr7	38094021	38105486	11466	TGCA	ATTTG	Retand	Retand	Retand	Retand	Retand	NA	21924103	27583242	Out
aus_LTRRT_6734_Gypsy_Retand_complete	O. australiensis	complete	Gypsy	Retand	0.9812	0.723077	11423	Retand1	Chr7	38162796	38174218	11423	TGCA	CTCAG	Retand	Retand	Retand	Retand	Retand	NA	21924103	27583242	Out
aus_LTRRT_6742_Gypsy_Retand_complete	O. australiensis	complete	Gypsy	Retand	0.9607	1.51154	11379	Retand1	Chr7	38833601	38844979	11379	TGCA	CATCA	Retand	Retand	Retand	Retand	Retand	NA	21924103	27583242	Out
aus_LTRRT_6748_Gypsy_Retand_complete	O. australiensis	complete	Gypsy	Retand	0.9937	0.242308	11560	Retand1	Chr7	39062761	39074320	11560	TGCA	CACTC	Retand	Retand	Retand	Retand	Retand	NA	21924103	27583242	Out
aus_LTRRT_6751_Gypsy_Retand_incomplete	O. australiensis	incomplete	Gypsy	Retand	0.9795	0.788462	11277	Retand1	Chr7	39251189	39262465	11277	TGCA	CATAT	Retand	NA	Retand	Retand	Retand	NA	21924103	27583242	Out
aus_LTRRT_6761_Gypsy_Retand_complete	O. australiensis	complete	Gypsy	Retand	0.9915	0.326923	10396	Retand1	Chr7	39853020	39863415	10396	TGCA	CAGCC	Retand	Retand	Retand	Retand	Retand	NA	21924103	27583242	Out
aus_LTRRT_6766_Gypsy_Retand_complete	O. australiensis	complete	Gypsy	Retand	0.9464	2.06154	11164	Retand1	Chr7	40254960	40266123	11164	TGCA	CAACC	Retand	Retand	Retand	Retand	Retand	NA	21924103	27583242	Out
aus_LTRRT_6769_Gypsy_Retand_complete	O. australiensis	complete	Gypsy	Retand	0.9608	1.50769	11303	Retand1	Chr7	40741356	40752658	11303	TGCA	AGTAA	Retand	Retand	Retand	Retand	Retand	NA	21924103	27583242	Out
aus_LTRRT_6770_Gypsy_Retand_incomplete	O. australiensis	incomplete	Gypsy	Retand	0.9854	0.561538	6475	Retand1	Chr7	40775003	40781477	6475	TGCA	ATCAG	Retand	Retand	NA	NA	NA	NA	21924103	27583242	Out
aus_LTRRT_6777_Gypsy_Retand_complete	O. australiensis	complete	Gypsy	Retand	0.9915	0.326923	11382	Retand1	Chr7	41434453	41445834	11382	TGCA	GGTAC	Retand	Retand	Retand	Retand	Retand	NA	21924103	27583242	Out
aus_LTRRT_6782_Gypsy_Retand_complete	O. australiensis	complete	Gypsy	Retand	0.9915	0.326923	11299	Retand1	Chr7	41662272	41673570	11299	TGCA	GTGTT	Retand	Retand	Retand	Retand	Retand	NA	21924103	27583242	Out
aus_LTRRT_6783_Gypsy_Retand_incomplete	O. australiensis	incomplete	Gypsy	Retand	0.9935	0.25	6095	Retand1	Chr7	41799315	41805409	6095	TGCA	TCAAG	Retand	Retand	NA	NA	NA	NA	21924103	27583242	Out
aus_LTRRT_6784_Gypsy_Retand_incomplete	O. australiensis	incomplete	Gypsy	Retand	0.9649	1.35	8994	Retand1	Chr7	41824800	41833793	8994	TGCA	CCTTT	Retand	Retand	Retand	Retand	Retand	NA	21924103	27583242	Out
aus_LTRRT_6789_Gypsy_Retand_complete	O. australiensis	complete	Gypsy	Retand	0.9592	1.56923	13097	Retand1	Chr7	41973631	41986727	13097	TGCA	TCGAT	Retand	Retand	Retand	Retand	Retand	NA	21924103	27583242	Out
aus_LTRRT_6790_Gypsy_Retand_incomplete	O. australiensis	incomplete	Gypsy	Retand	0.9937	0.242308	11394	Retand1	Chr7	41988293	41999686	11394	TGCA	TTTCT	Retand	Retand	Retand	Retand	Retand	NA	21924103	27583242	Out
aus_LTRRT_6795_Gypsy_Retand_complete	O. australiensis	complete	Gypsy	Retand	0.9741	0.996154	11453	Retand1	Chr7	42563186	42574638	11453	TGCA	GATTC	Retand	Retand	Retand	Retand	Retand	NA	21924103	27583242	Out
aus_LTRRT_6796_Gypsy_Retand_complete	O. australiensis	complete	Gypsy	Retand	0.9882	0.453846	11530	Retand1	Chr7	42620712	42632241	11530	TGCA	GTATT	Retand	Retand	Retand	Retand	Retand	NA	21924103	27583242	Out
aus_LTRRT_6797_Gypsy_Retand_complete	O. australiensis	complete	Gypsy	Retand	0.9915	0.326923	11469	Retand1	Chr7	42679862	42691330	11469	TGCA	GTTAT	Retand	Retand	Retand	Retand	Retand	NA	21924103	27583242	Out
aus_LTRRT_6798_Gypsy_Retand_incomplete	O. australiensis	incomplete	Gypsy	Retand	0.9980	0.0769231	6317	Retand1	Chr7	42714447	42720763	6317	TGCA	CTTAT	Retand	Retand	NA	NA	NA	NA	21924103	27583242	Out
aus_LTRRT_6800_Gypsy_Retand_complete	O. australiensis	complete	Gypsy	Retand	0.9695	1.17308	15050	Retand1	Chr7	42786002	42801051	15050	TGCA	GTTGG	Retand	Retand	Retand	Retand	Retand	NA	21924103	27583242	Out
aus_LTRRT_6803_Gypsy_Retand_incomplete	O. australiensis	incomplete	Gypsy	Retand	0.9768	0.892308	6369	Retand1	Chr7	43037262	43043630	6369	TGCA	GTCAT	Retand	NA	NA	NA	Retand	NA	21924103	27583242	Out
aus_LTRRT_6806_Gypsy_Retand_incomplete	O. australiensis	incomplete	Gypsy	Retand	0.9857	0.55	6289	Retand1	Chr7	43198596	43204884	6289	TGCA	GGATC	Retand	Retand	NA	NA	NA	NA	21924103	27583242	Out
aus_LTRRT_6812_Gypsy_Retand_complete	O. australiensis	complete	Gypsy	Retand	0.9938	0.238462	9178	Retand1	Chr7	43568827	43578004	9178	TGCA	ATCGG	Retand	Retand	Retand	Retand	Retand	NA	21924103	27583242	Out
aus_LTRRT_6815_Gypsy_Retand_incomplete	O. australiensis	incomplete	Gypsy	Retand	0.9733	1.02692	9176	Retand7	Chr7	43758145	43767320	9176	TGCA	CTAGT	NA	NA	NA	NA	Retand	NA	21924103	27583242	Out
aus_LTRRT_6822_Gypsy_Retand_complete	O. australiensis	complete	Gypsy	Retand	0.9688	1.2	13009	Retand1	Chr7	44264225	44277233	13009	TGCA	CTCTA	Retand	Retand	Retand	Retand	Retand	NA	21924103	27583242	Out
aus_LTRRT_6827_Gypsy_Retand_incomplete	O. australiensis	incomplete	Gypsy	Retand	0.9979	0.0807692	5801	Retand1	Chr7	44466135	44471935	5801	TGCA	CTTTT	Retand	Retand	NA	NA	NA	NA	21924103	27583242	Out
aus_LTRRT_6830_Gypsy_Retand_complete	O. australiensis	complete	Gypsy	Retand	0.9873	0.488462	11451	Retand1	Chr7	44786016	44797466	11451	TGCA	CATAT	Retand	Retand	Retand	Retand	Retand	NA	21924103	27583242	Out
aus_LTRRT_6833_Gypsy_Retand_complete	O. australiensis	complete	Gypsy	Retand	0.9744	0.984615	11239	Retand1	Chr7	44976232	44987470	11239	TGCA	CAACT	Retand	Retand	Retand	Retand	Retand	NA	21924103	27583242	Out
aus_LTRRT_6834_Gypsy_Retand_complete	O. australiensis	complete	Gypsy	Retand	0.9979	0.0807692	11492	Retand1	Chr7	45059996	45071487	11492	TGCA	CTAAT	Retand	Retand	Retand	Retand	Retand	NA	21924103	27583242	Out
aus_LTRRT_6835_Gypsy_Retand_complete	O. australiensis	complete	Gypsy	Retand	0.9782	0.838462	10781	Retand1	Chr7	45124810	45135590	10781	TGCA	GGTGG	Retand	Retand	Retand	Retand	Retand	NA	21924103	27583242	Out
aus_LTRRT_6836_Gypsy_Retand_complete	O. australiensis	complete	Gypsy	Retand	0.9816	0.707692	11493	Retand1	Chr7	45215863	45227355	11493	TGCA	TTAAT	Retand	Retand	Retand	Retand	Retand	NA	21924103	27583242	Out
aus_LTRRT_6841_Gypsy_Retand_complete	O. australiensis	complete	Gypsy	Retand	0.9763	0.911538	13340	Retand7	Chr7	45598721	45612060	13340	TGCA	AGTTG	Retand	Retand	Retand	Retand	Retand	NA	21924103	27583242	Out
aus_LTRRT_6843_Gypsy_Retand_complete	O. australiensis	complete	Gypsy	Retand	0.9830	0.653846	11470	Retand1	Chr7	45662454	45673923	11470	TGCA	TTCGG	Retand	Retand	Retand	Retand	Retand	NA	21924103	27583242	Out
aus_LTRRT_6846_Gypsy_Retand_incomplete	O. australiensis	incomplete	Gypsy	Retand	0.9644	1.36923	10998	Retand1	Chr7	45836250	45847247	10998	TGCA	AAACT	Retand	Retand	Retand	Retand	Retand	NA	21924103	27583242	Out
aus_LTRRT_6847_Gypsy_Retand_complete	O. australiensis	complete	Gypsy	Retand	0.9959	0.157692	11521	Retand1	Chr7	45861861	45873381	11521	TGCA	ACGAG	Retand	Retand	Retand	Retand	Retand	NA	21924103	27583242	Out
aus_LTRRT_6848_Gypsy_Retand_complete	O. australiensis	complete	Gypsy	Retand	0.9958	0.161538	11470	Retand1	Chr7	45889406	45900875	11470	TGCA	CACTC	Retand	Retand	Retand	Retand	Retand	NA	21924103	27583242	Out
aus_LTRRT_6849_Gypsy_Retand_complete	O. australiensis	complete	Gypsy	Retand	0.9826	0.669231	11418	Retand1	Chr7	46049027	46060444	11418	TGCA	GGTGT	Retand	Retand	Retand	Retand	Retand	NA	21924103	27583242	Out
aus_LTRRT_6852_Gypsy_Retand_complete	O. australiensis	complete	Gypsy	Retand	0.9978	0.0846154	11442	Retand1	Chr7	46105606	46117047	11442	TGCA	CAAAA	Retand	Retand	Retand	Retand	Retand	NA	21924103	27583242	Out
aus_LTRRT_6857_Gypsy_Retand_complete	O. australiensis	complete	Gypsy	Retand	0.9818	0.7	8938	Retand1	Chr7	46603401	46612338	8938	TGCA	GCCCT	Retand	Retand	Retand	Retand	Retand	NA	21924103	27583242	Out
aus_LTRRT_6865_Gypsy_Retand_incomplete	O. australiensis	incomplete	Gypsy	Retand	0.9672	1.26154	11430	Retand1	Chr7	47179087	47190516	11430	TGCA	CAAAC	Retand	Retand	Retand	Retand	Retand	NA	21924103	27583242	Out
aus_LTRRT_6866_Gypsy_Retand_complete	O. australiensis	complete	Gypsy	Retand	0.9747	0.973077	11453	Retand1	Chr7	47427727	47439179	11453	TGCA	ACTAG	Retand	Retand	Retand	Retand	Retand	NA	21924103	27583242	Out
aus_LTRRT_6871_Gypsy_Retand_complete	O. australiensis	complete	Gypsy	Retand	0.9405	2.28846	11125	Retand1	Chr7	47793096	47804220	11125	TGCA	TTACA	Retand	Retand	Retand	Retand	Retand	NA	21924103	27583242	Out
aus_LTRRT_6875_Gypsy_Retand_incomplete	O. australiensis	incomplete	Gypsy	Retand	0.9450	2.11538	11371	Retand1	Chr7	48173651	48185021	11371	TGCA	AGATC	Retand	Retand	Retand	Retand	Retand	NA	21924103	27583242	Out
aus_LTRRT_6880_Gypsy_Retand_complete	O. australiensis	complete	Gypsy	Retand	0.9568	1.66154	13021	Retand1	Chr7	48633414	48646434	13021	TGCA	CTCTC	Retand	Retand	Retand	Retand	Retand	NA	21924103	27583242	Out
aus_LTRRT_6881_Gypsy_Retand_incomplete	O. australiensis	incomplete	Gypsy	Retand	0.9632	1.41538	10133	Retand1	Chr7	49021840	49031972	10133	TGCA	GCATG	Retand	Retand	Retand	NA	Retand	NA	21924103	27583242	Out
aus_LTRRT_6882_Gypsy_Retand_complete	O. australiensis	complete	Gypsy	Retand	0.9980	0.0769231	11512	Retand1	Chr7	49188178	49199689	11512	TGCA	CAATG	Retand	Retand	Retand	Retand	Retand	NA	21924103	27583242	Out
aus_LTRRT_6885_Gypsy_Retand_complete	O. australiensis	complete	Gypsy	Retand	0.9851	0.573077	11426	Retand1	Chr7	49285805	49297230	11426	TGCA	ATATG	Retand	Retand	Retand	Retand	Retand	NA	21924103	27583242	Out
aus_LTRRT_6889_Gypsy_Retand_incomplete	O. australiensis	incomplete	Gypsy	Retand	0.9512	1.87692	12891	Retand7	Chr7	49521517	49534407	12891	TGCA	GATGT	Retand	Retand	Retand	Retand	Retand	NA	21924103	27583242	Out
aus_LTRRT_6890_Gypsy_Retand_incomplete	O. australiensis	incomplete	Gypsy	Retand	0.9939	0.234615	6323	Retand1	Chr7	49843790	49850112	6323	TGCA	CACAG	Retand	Retand	NA	NA	NA	NA	21924103	27583242	Out
aus_LTRRT_6897_Gypsy_Retand_complete	O. australiensis	complete	Gypsy	Retand	0.9959	0.157692	11511	Retand1	Chr7	50614248	50625758	11511	TGCA	ACTAC	Retand	Retand	Retand	Retand	Retand	NA	21924103	27583242	Out
aus_LTRRT_6900_Gypsy_Retand_complete	O. australiensis	complete	Gypsy	Retand	0.9619	1.46538	13193	Retand7	Chr7	50916906	50930098	13193	TGCA	AAAAT	Retand	Retand	Retand	Retand	Retand	NA	21924103	27583242	Out
aus_LTRRT_6901_Gypsy_Retand_incomplete	O. australiensis	incomplete	Gypsy	Retand	0.9683	1.21923	13456	Retand7	Chr7	50977636	50991091	13456	TGCA	CAGCC	Retand	Retand	Retand	Retand	Retand	NA	21924103	27583242	Out
aus_LTRRT_6904_Gypsy_Retand_complete	O. australiensis	complete	Gypsy	Retand	0.9915	0.326923	11460	Retand1	Chr7	51113915	51125374	11460	TGCA	GTATG	Retand	Retand	Retand	Retand	Retand	NA	21924103	27583242	Out
aus_LTRRT_6905_Gypsy_Retand_incomplete	O. australiensis	incomplete	Gypsy	Retand	0.9467	2.05	8981	Retand1	Chr7	51241207	51250187	8981	TGCA	ATCAC	Retand	Retand	Retand	Retand	Retand	NA	21924103	27583242	Out
aus_LTRRT_6908_Gypsy_Retand_complete	O. australiensis	complete	Gypsy	Retand	0.9878	0.469231	9940	Retand1	Chr7	51475111	51485050	9940	TGCA	TTTAT	Retand	Retand	Retand	Retand	Retand	NA	21924103	27583242	Out
aus_LTRRT_6912_Gypsy_Retand_complete	O. australiensis	complete	Gypsy	Retand	1.0000	0	11605	Retand1	Chr7	51962227	51973831	11605	TGCA	ATTAA	Retand	Retand	Retand	Retand	Retand	NA	21924103	27583242	Out
aus_LTRRT_6915_Gypsy_Retand_complete	O. australiensis	complete	Gypsy	Retand	0.9833	0.642308	11456	Retand1	Chr7	52336872	52348327	11456	TGCA	CTGAT	Retand	Retand	Retand	Retand	Retand	NA	21924103	27583242	Out
aus_LTRRT_6919_Gypsy_Retand_complete	O. australiensis	complete	Gypsy	Retand	0.9821	0.688462	11384	Retand1	Chr7	52470411	52481794	11384	TGCA	AGTTA	Retand	Retand	Retand	Retand	Retand	NA	21924103	27583242	Out
aus_LTRRT_6922_Gypsy_Retand_complete	O. australiensis	complete	Gypsy	Retand	0.9979	0.0807692	11585	Retand1	Chr7	52537629	52549213	11585	TGCA	CATGT	Retand	Retand	Retand	Retand	Retand	NA	21924103	27583242	Out
aus_LTRRT_6924_Gypsy_Retand_incomplete	O. australiensis	incomplete	Gypsy	Retand	0.9844	0.6	6146	Retand1	Chr7	52703143	52709288	6146	TGCA	CTTTT	Retand	Retand	NA	NA	NA	NA	21924103	27583242	Out
aus_LTRRT_6929_Gypsy_Retand_incomplete	O. australiensis	incomplete	Gypsy	Retand	0.9938	0.238462	5866	Retand1	Chr7	53061793	53067658	5866	TGCA	AGCGG	Retand	Retand	NA	NA	NA	NA	21924103	27583242	Out
aus_LTRRT_6930_Gypsy_Retand_incomplete	O. australiensis	incomplete	Gypsy	Retand	0.9673	1.25769	6897	Retand1	Chr7	53073419	53080315	6897	TGCA	CAATG	Retand	NA	NA	Retand	Retand	NA	21924103	27583242	Out
aus_LTRRT_6937_Gypsy_Retand_complete	O. australiensis	complete	Gypsy	Retand	0.9959	0.157692	11499	Retand1	Chr7	53494019	53505517	11499	TGCA	ACACT	Retand	Retand	Retand	Retand	Retand	NA	21924103	27583242	Out
aus_LTRRT_6940_Gypsy_Retand_complete	O. australiensis	complete	Gypsy	Retand	0.9563	1.68077	11401	Retand1	Chr7	53852791	53864191	11401	TGCA	ATGGG	Retand	Retand	Retand	Retand	Retand	NA	21924103	27583242	Out
aus_LTRRT_6941_Gypsy_Retand_complete	O. australiensis	complete	Gypsy	Retand	0.9681	1.22692	10276	Retand1	Chr7	53864977	53875252	10276	TGCA	TAAAG	Retand	Retand	Retand	Retand	Retand	NA	21924103	27583242	Out
aus_LTRRT_6943_Gypsy_Retand_complete	O. australiensis	complete	Gypsy	Retand	0.9521	1.84231	12811	Retand1	Chr7	53919744	53932554	12811	TGCA	TCGAC	Retand	Retand	Retand	Retand	Retand	NA	21924103	27583242	Out
aus_LTRRT_6945_Gypsy_Retand_complete	O. australiensis	complete	Gypsy	Retand	0.9896	0.4	11499	Retand1	Chr7	54065144	54076642	11499	TGCA	TCTAG	Retand	Retand	Retand	Retand	Retand	NA	21924103	27583242	Out
aus_LTRRT_6948_Gypsy_Retand_complete	O. australiensis	complete	Gypsy	Retand	0.9788	0.815385	12988	Retand1	Chr7	54317269	54330256	12988	TGCA	CATTT	Retand	Retand	Retand	Retand	Retand	NA	21924103	27583242	Out
aus_LTRRT_6951_Gypsy_Retand_incomplete	O. australiensis	incomplete	Gypsy	Retand	0.9713	1.10385	9057	Retand7	Chr7	54787760	54796816	9057	TGCA	AGGAG	Retand	Retand	NA	NA	NA	NA	21924103	27583242	Out
aus_LTRRT_6952_Gypsy_Retand_complete	O. australiensis	complete	Gypsy	Retand	0.9957	0.165385	11458	Retand1	Chr7	54799096	54810553	11458	TGCA	ATCTA	Retand	Retand	Retand	Retand	Retand	NA	21924103	27583242	Out
aus_LTRRT_6954_Gypsy_Retand_complete	O. australiensis	complete	Gypsy	Retand	0.9789	0.811538	11354	Retand1	Chr7	54912897	54924250	11354	TGCA	GGATG	Retand	Retand	Retand	Retand	Retand	NA	21924103	27583242	Out
aus_LTRRT_6956_Gypsy_Retand_complete	O. australiensis	complete	Gypsy	Retand	0.9978	0.0846154	11544	Retand1	Chr7	54967461	54979004	11544	TGCA	GATAG	Retand	Retand	Retand	Retand	Retand	NA	21924103	27583242	Out
aus_LTRRT_6961_Gypsy_Retand_complete	O. australiensis	complete	Gypsy	Retand	0.9725	1.05769	11507	Retand1	Chr7	55395836	55407342	11507	TGCA	GCAAG	Retand	Retand	Retand	Retand	Retand	NA	21924103	27583242	Out
aus_LTRRT_6965_Gypsy_Retand_incomplete	O. australiensis	incomplete	Gypsy	Retand	0.9813	0.719231	6124	Retand1	Chr7	55769978	55776101	6124	TGCA	CTTCC	Retand	Retand	NA	NA	NA	NA	21924103	27583242	Out
aus_LTRRT_6968_Gypsy_Retand_incomplete	O. australiensis	incomplete	Gypsy	Retand	0.9795	0.788462	6064	Retand1	Chr7	56137463	56143526	6064	TGCA	CCTCC	Retand	Retand	NA	NA	NA	NA	21924103	27583242	Out
aus_LTRRT_6972_Gypsy_Retand_complete	O. australiensis	complete	Gypsy	Retand	0.9874	0.484615	10095	Retand1	Chr7	56533785	56543879	10095	TGCA	TTG	Retand	Retand	Retand	Retand	Retand	NA	21924103	27583242	Out
aus_LTRRT_6973_Gypsy_Retand_incomplete	O. australiensis	incomplete	Gypsy	Retand	0.9793	0.796154	6177	Retand1	Chr7	56794972	56801148	6177	TGCA	CACCA	Retand	Retand	NA	NA	NA	NA	21924103	27583242	Out
aus_LTRRT_6978_Gypsy_Retand_incomplete	O. australiensis	incomplete	Gypsy	Retand	0.9268	2.81538	7836	Retand1	Chr7	57225084	57232919	7836	TGCA	GGTG	NA	NA	NA	Retand	Retand	NA	21924103	27583242	Out
aus_LTRRT_6982_Gypsy_Retand_incomplete	O. australiensis	incomplete	Gypsy	Retand	0.9596	1.55385	3623	Retand1	Chr7	57494480	57498102	3623	TGCA	GTGGT	NA	NA	NA	Retand	NA	NA	21924103	27583242	Out
aus_LTRRT_6984_Gypsy_Retand_complete	O. australiensis	complete	Gypsy	Retand	0.9771	0.880769	11478	Retand1	Chr7	57599787	57611264	11478	TGCA	TATAT	Retand	Retand	Retand	Retand	Retand	NA	21924103	27583242	Out
aus_LTRRT_6991_Gypsy_Retand_complete	O. australiensis	complete	Gypsy	Retand	0.9870	0.5	11429	Retand1	Chr7	58369776	58381204	11429	TGCA	ATATG	Retand	Retand	Retand	Retand	Retand	NA	21924103	27583242	Out
aus_LTRRT_6992_Gypsy_Retand_complete	O. australiensis	complete	Gypsy	Retand	0.9834	0.638462	11450	Retand1	Chr7	58417944	58429393	11450	TGCA	GCTCT	Retand	Retand	Retand	Retand	Retand	NA	21924103	27583242	Out
aus_LTRRT_6995_Gypsy_Retand_incomplete	O. australiensis	incomplete	Gypsy	Retand	0.9731	1.03462	6200	Retand1	Chr7	58660036	58666235	6200	TGCA	ACAAT	Retand	Retand	NA	NA	NA	NA	21924103	27583242	Out
aus_LTRRT_6998_Gypsy_Retand_complete	O. australiensis	complete	Gypsy	Retand	1.0000	0	11213	Retand1	Chr7	58777453	58788665	11213	TGCA	GCAGC	Retand	Retand	Retand	Retand	Retand	NA	21924103	27583242	Out
aus_LTRRT_7001_Gypsy_Retand_complete	O. australiensis	complete	Gypsy	Retand	0.9896	0.4	11498	Retand1	Chr7	59005680	59017177	11498	TGCA	ATAGT	Retand	Retand	Retand	Retand	Retand	NA	21924103	27583242	Out
aus_LTRRT_7003_Gypsy_Retand_complete	O. australiensis	complete	Gypsy	Retand	0.9498	1.93077	11270	Retand1	Chr7	59113801	59125070	11270	TGCA	CAAAT	Retand	Retand	Retand	Retand	Retand	NA	21924103	27583242	Out
aus_LTRRT_7006_Gypsy_Retand_complete	O. australiensis	complete	Gypsy	Retand	0.9639	1.38846	10056	Retand1	Chr7	59403190	59413245	10056	TGCA	GGGAA	Retand	Retand	Retand	Retand	Retand	NA	21924103	27583242	Out
aus_LTRRT_7012_Gypsy_Retand_incomplete	O. australiensis	incomplete	Gypsy	Retand	0.9783	0.834615	6350	Retand1	Chr7	59673123	59679472	6350	TGCA	GGTAC	Retand	Retand	NA	NA	NA	NA	21924103	27583242	Out
aus_LTRRT_7017_Gypsy_Retand_incomplete	O. australiensis	incomplete	Gypsy	Retand	0.9739	1.00385	8881	Retand1	Chr7	60680764	60689644	8881	TGCA	ATTGT	Retand	Retand	Retand	NA	NA	NA	21924103	27583242	Out
aus_LTRRT_7025_Gypsy_Retand_complete	O. australiensis	complete	Gypsy	Retand	0.9912	0.338462	11429	Retand1	Chr7	61361583	61373011	11429	TATG	ACAAT	Retand	Retand	Retand	Retand	Retand	NA	21924103	27583242	Out
aus_LTRRT_7029_Gypsy_Retand_complete	O. australiensis	complete	Gypsy	Retand	0.9678	1.23846	11459	Retand1	Chr7	61864730	61876188	11459	TGCA	CTGGC	Retand	Retand	Retand	Retand	Retand	NA	21924103	27583242	Out
aus_LTRRT_7030_Gypsy_Retand_complete	O. australiensis	complete	Gypsy	Retand	0.9830	0.653846	11463	Retand1	Chr7	62129440	62140902	11463	TGCA	CAAGG	Retand	Retand	Retand	Retand	Retand	NA	21924103	27583242	Out
aus_LTRRT_7037_Gypsy_Retand_incomplete	O. australiensis	incomplete	Gypsy	Retand	0.9774	0.869231	7178	Retand1	Chr7	62546317	62553494	7178	TGCA	GTTCG	Retand	NA	NA	Retand	Retand	NA	21924103	27583242	Out
aus_LTRRT_7038_Gypsy_Retand_complete	O. australiensis	complete	Gypsy	Retand	0.9714	1.1	11509	Retand1	Chr7	62660712	62672220	11509	TGCA	ATCAT	Retand	Retand	Retand	Retand	Retand	NA	21924103	27583242	Out
aus_LTRRT_7040_Gypsy_Retand_complete	O. australiensis	complete	Gypsy	Retand	0.9958	0.161538	11455	Retand1	Chr7	62722189	62733643	11455	TGCA	GGAGT	Retand	Retand	Retand	Retand	Retand	NA	21924103	27583242	Out
aus_LTRRT_7044_Gypsy_Retand_complete	O. australiensis	complete	Gypsy	Retand	1.0000	0	11610	Retand1	Chr7	62872624	62884233	11610	TGCA	ATTTG	Retand	Retand	Retand	Retand	Retand	NA	21924103	27583242	Out
aus_LTRRT_7049_Gypsy_Retand_incomplete	O. australiensis	incomplete	Gypsy	Retand	0.9658	1.31538	6613	Retand1	Chr7	63263754	63270366	6613	TGCA	ATGAC	Retand	NA	NA	Retand	Retand	NA	21924103	27583242	Out
aus_LTRRT_7054_Gypsy_Retand_incomplete	O. australiensis	incomplete	Gypsy	Retand	1.0000	0	11425	Retand1	Chr7	63578537	63589961	11425	TGCA	GATTC	Retand	Retand	Retand	Retand	Retand	NA	21924103	27583242	Out
aus_LTRRT_7056_Gypsy_Retand_complete	O. australiensis	complete	Gypsy	Retand	0.9696	1.16923	12966	Retand1	Chr7	63783038	63796003	12966	TGCA	CTCCT	Retand	Retand	Retand	Retand	Retand	NA	21924103	27583242	Out
aus_LTRRT_7057_Gypsy_Retand_complete	O. australiensis	complete	Gypsy	Retand	0.9586	1.59231	11444	Retand1	Chr7	63824303	63835746	11444	TGCA	ACTAC	Retand	Retand	Retand	Retand	Retand	NA	21924103	27583242	Out
aus_LTRRT_7061_Gypsy_Retand_incomplete	O. australiensis	incomplete	Gypsy	Retand	0.9442	2.14615	8603	Retand1	Chr7	64041722	64050324	8603	TGCA	AATGG	Retand	NA	NA	Retand	Retand	NA	21924103	27583242	Out
aus_LTRRT_7063_Gypsy_Retand_complete	O. australiensis	complete	Gypsy	Retand	0.9451	2.11154	11457	Retand1	Chr7	64229018	64240474	11457	TGCA	AAACT	Retand	Retand	Retand	Retand	Retand	NA	21924103	27583242	Out
aus_LTRRT_7067_Gypsy_Retand_complete	O. australiensis	complete	Gypsy	Retand	0.9691	1.18846	12983	Retand1	Chr7	64589826	64602808	12983	TGCA	CAAAG	Retand	Retand	Retand	Retand	Retand	NA	21924103	27583242	Out
aus_LTRRT_7076_Gypsy_Retand_incomplete	O. australiensis	incomplete	Gypsy	Retand	0.9786	0.823077	6018	Retand1	Chr7	65029388	65035405	6018	TGCA	ATATG	Retand	Retand	NA	NA	NA	NA	21924103	27583242	Out
aus_LTRRT_7077_Gypsy_Retand_complete	O. australiensis	complete	Gypsy	Retand	0.9958	0.161538	11459	Retand1	Chr7	65039166	65050624	11459	TGCA	GTCGA	Retand	Retand	Retand	Retand	Retand	NA	21924103	27583242	Out
aus_LTRRT_7080_Gypsy_Retand_complete	O. australiensis	complete	Gypsy	Retand	0.9959	0.157692	11493	Retand1	Chr7	65197050	65208542	11493	TGCA	TCATC	Retand	Retand	Retand	Retand	Retand	NA	21924103	27583242	Out
aus_LTRRT_7083_Gypsy_Retand_incomplete	O. australiensis	incomplete	Gypsy	Retand	0.9959	0.157692	11484	Retand1	Chr7	65247619	65259102	11484	TGCA	GATAG	Retand	Retand	Retand	Retand	Retand	NA	21924103	27583242	Out
aus_LTRRT_7085_Gypsy_Retand_incomplete	O. australiensis	incomplete	Gypsy	Retand	0.9938	0.238462	9614	Retand1	Chr7	65304261	65313874	9614	TGCA	ACGAT	Retand	Retand	NA	NA	NA	NA	21924103	27583242	Out
aus_LTRRT_7094_Gypsy_Retand_complete	O. australiensis	complete	Gypsy	Retand	0.9682	1.22308	11433	Retand1	Chr7	65869340	65880772	11433	TGCA	AAGCC	Retand	Retand	Retand	Retand	Retand	NA	21924103	27583242	Out
aus_LTRRT_7098_Gypsy_Retand_complete	O. australiensis	complete	Gypsy	Retand	0.9877	0.473077	11496	Retand1	Chr7	66203180	66214675	11496	TGCA	CCGAT	Retand	Retand	Retand	Retand	Retand	NA	21924103	27583242	Out
aus_LTRRT_7099_Gypsy_Retand_incomplete	O. australiensis	incomplete	Gypsy	Retand	0.9960	0.153846	6100	Retand1	Chr7	66304610	66310709	6100	TGCA	GGTGG	Retand	Retand	NA	NA	NA	NA	21924103	27583242	Out
aus_LTRRT_7102_Gypsy_Retand_incomplete	O. australiensis	incomplete	Gypsy	Retand	0.9979	0.0807692	6007	Retand1	Chr7	66559935	66565941	6007	TGCA	CTACC	Retand	Retand	NA	NA	NA	NA	21924103	27583242	Out
aus_LTRRT_7108_Gypsy_Retand_incomplete	O. australiensis	incomplete	Gypsy	Retand	0.9440	2.15385	6029	Retand1	Chr7	67065892	67071920	6029	TGCA	CGTAC	Retand	Retand	NA	NA	NA	NA	21924103	27583242	Out
aus_LTRRT_7110_Gypsy_Retand_incomplete	O. australiensis	incomplete	Gypsy	Retand	0.9695	1.17308	12256	Retand7	Chr7	67379199	67391454	12256	TGCA	TTACT	Retand	Retand	Retand	Retand	Retand	NA	21924103	27583242	Out
aus_LTRRT_7111_Gypsy_Retand_incomplete	O. australiensis	incomplete	Gypsy	Retand	0.9979	0.0807692	6038	Retand1	Chr7	67567598	67573635	6038	TGCA	CGATG	Retand	Retand	NA	NA	NA	NA	21924103	27583242	Out
aus_LTRRT_7114_Gypsy_Retand_complete	O. australiensis	complete	Gypsy	Retand	0.9804	0.753846	11381	Retand1	Chr7	67732376	67743756	11381	TGCA	CTTGG	Retand	Retand	Retand	Retand	Retand	NA	21924103	27583242	Out
aus_LTRRT_7115_Gypsy_Retand_complete	O. australiensis	complete	Gypsy	Retand	0.9660	1.30769	13438	Retand7	Chr7	67958140	67971577	13438	TGCA	CCAGT	Retand	Retand	Retand	Retand	Retand	NA	21924103	27583242	Out
aus_LTRRT_7119_Gypsy_Retand_complete	O. australiensis	complete	Gypsy	Retand	0.9778	0.853846	11413	Retand1	Chr7	68128397	68139809	11413	TGCA	AGCTT	Retand	Retand	Retand	Retand	Retand	NA	21924103	27583242	Out
aus_LTRRT_7120_Gypsy_Retand_complete	O. australiensis	complete	Gypsy	Retand	0.9694	1.17692	11352	Retand1	Chr7	68153944	68165295	11352	TGCA	CTGCC	Retand	Retand	Retand	Retand	Retand	NA	21924103	27583242	Out
aus_LTRRT_7123_Gypsy_Retand_complete	O. australiensis	complete	Gypsy	Retand	0.9725	1.05769	13178	Retand7	Chr7	68363321	68376498	13178	TGCA	TGGTG	Retand	Retand	Retand	Retand	Retand	NA	21924103	27583242	Out
aus_LTRRT_7124_Gypsy_Retand_complete	O. australiensis	complete	Gypsy	Retand	0.9959	0.157692	11573	Retand1	Chr7	68408654	68420226	11573	TGCA	GCCTG	Retand	Retand	Retand	Retand	Retand	NA	21924103	27583242	Out
aus_LTRRT_7129_Gypsy_Retand_complete	O. australiensis	complete	Gypsy	Retand	0.9791	0.803846	10492	Retand1	Chr7	68870308	68880799	10492	TGCA	GGAAT	Retand	Retand	Retand	Retand	Retand	NA	21924103	27583242	Out
aus_LTRRT_7131_Gypsy_Retand_complete	O. australiensis	complete	Gypsy	Retand	0.9706	1.13077	13404	Retand7	Chr7	68917233	68930636	13404	TGCA	AAAGA	Retand	Retand	Retand	Retand	Retand	NA	21924103	27583242	Out
aus_LTRRT_7136_Gypsy_Retand_complete	O. australiensis	complete	Gypsy	Retand	0.9658	1.31538	11449	Retand1	Chr7	69320075	69331523	11449	TGCA	ATGTG	Retand	Retand	Retand	Retand	Retand	NA	21924103	27583242	Out
aus_LTRRT_7144_Gypsy_Retand_complete	O. australiensis	complete	Gypsy	Retand	0.9702	1.14615	11370	Retand1	Chr7	69812260	69823629	11370	TGCA	CAATC	Retand	Retand	Retand	Retand	Retand	NA	21924103	27583242	Out
aus_LTRRT_7151_Gypsy_Retand_complete	O. australiensis	complete	Gypsy	Retand	0.9870	0.5	11409	Retand1	Chr7	70237012	70248420	11409	TGCA	ATGGC	Retand	Retand	Retand	Retand	Retand	NA	21924103	27583242	Out
aus_LTRRT_7154_Gypsy_Retand_incomplete	O. australiensis	incomplete	Gypsy	Retand	0.9919	0.311538	11840	Retand1	Chr7	70336481	70348320	11840	TGCA	TGTAT	NA	NA	NA	Retand	Retand	NA	21924103	27583242	Out
aus_LTRRT_7157_Gypsy_Retand_complete	O. australiensis	complete	Gypsy	Retand	0.9979	0.0807692	11560	Retand1	Chr7	70544272	70555831	11560	TGCA	ACTCT	Retand	Retand	Retand	Retand	Retand	NA	21924103	27583242	Out
aus_LTRRT_7162_Gypsy_Retand_complete	O. australiensis	complete	Gypsy	Retand	1.0000	0	11337	Retand1	Chr7	70875276	70886612	11337	TGCA	GTCTT	Retand	Retand	Retand	Retand	Retand	NA	21924103	27583242	Out
aus_LTRRT_7167_Gypsy_Retand_complete	O. australiensis	complete	Gypsy	Retand	0.9870	0.5	11436	Retand1	Chr7	71062120	71073555	11436	TGCA	TCCAT	Retand	Retand	Retand	Retand	Retand	NA	21924103	27583242	Out
aus_LTRRT_7172_Gypsy_Retand_complete	O. australiensis	complete	Gypsy	Retand	0.9601	1.53462	11295	Retand1	Chr7	71287319	71298613	11295	TGCA	CTATC	Retand	Retand	Retand	Retand	Retand	NA	21924103	27583242	Out
aus_LTRRT_7178_Gypsy_Retand_complete	O. australiensis	complete	Gypsy	Retand	0.9705	1.13462	11455	Retand1	Chr7	71968321	71979775	11455	TGCA	AGAAG	Retand	Retand	Retand	Retand	Retand	NA	21924103	27583242	Out
aus_LTRRT_7179_Gypsy_Retand_complete	O. australiensis	complete	Gypsy	Retand	0.9958	0.161538	11422	Retand1	Chr7	72120629	72132050	11422	TGCA	GAGTC	Retand	Retand	Retand	Retand	Retand	NA	21924103	27583242	Out
aus_LTRRT_7181_Gypsy_Retand_incomplete	O. australiensis	incomplete	Gypsy	Retand	0.9817	0.703846	9123	Retand1	Chr7	72164964	72174086	9123	TGCA	CTTCG	Retand	Retand	Retand	Retand	Retand	NA	21924103	27583242	Out
aus_LTRRT_7183_Gypsy_Retand_complete	O. australiensis	complete	Gypsy	Retand	0.9913	0.334615	11439	Retand1	Chr7	72208656	72220094	11439	TGCA	GCTTG	Retand	Retand	Retand	Retand	Retand	NA	21924103	27583242	Out
aus_LTRRT_7186_Gypsy_Retand_complete	O. australiensis	complete	Gypsy	Retand	0.9770	0.884615	11462	Retand1	Chr7	72431502	72442963	11462	TGCA	TAATA	Retand	Retand	Retand	Retand	Retand	NA	21924103	27583242	Out
aus_LTRRT_7188_Gypsy_Retand_complete	O. australiensis	complete	Gypsy	Retand	0.9463	2.06538	13233	Retand7	Chr7	72756370	72769602	13233	TGAT	ACATT	Retand	Retand	Retand	Retand	Retand	NA	21924103	27583242	Out
aus_LTRRT_7190_Gypsy_Retand_incomplete	O. australiensis	incomplete	Gypsy	Retand	0.9638	1.39231	15646	Retand7	Chr7	73195010	73210655	15646	TGCA	TACAG	Retand	Retand	Retand	Retand	Retand	NA	21924103	27583242	Out
aus_LTRRT_7193_Gypsy_Retand_complete	O. australiensis	complete	Gypsy	Retand	0.9626	1.43846	12432	Retand7	Chr7	73424768	73437199	12432	TGCA	TCTAC	Retand	Retand	Retand	Retand	Retand	NA	21924103	27583242	Out
aus_LTRRT_7195_Gypsy_Retand_incomplete	O. australiensis	incomplete	Gypsy	Retand	0.9875	0.480769	6033	Retand1	Chr7	73611667	73617699	6033	TGCA	CTACC	Retand	Retand	NA	NA	NA	NA	21924103	27583242	Out
aus_LTRRT_7198_Gypsy_Retand_complete	O. australiensis	complete	Gypsy	Retand	0.9876	0.476923	11492	Retand1	Chr7	73762226	73773717	11492	TGCA	CCGGC	Retand	Retand	Retand	Retand	Retand	NA	21924103	27583242	Out
aus_LTRRT_7199_Gypsy_Retand_complete	O. australiensis	complete	Gypsy	Retand	0.9939	0.234615	11514	Retand1	Chr7	74048783	74060296	11514	TGCA	ATGGG	Retand	Retand	Retand	Retand	Retand	NA	21924103	27583242	Out
aus_LTRRT_7200_Gypsy_Retand_complete	O. australiensis	complete	Gypsy	Retand	0.9978	0.0846154	11541	Retand1	Chr7	74230395	74241935	11541	TGCA	CAAAT	Retand	Retand	Retand	Retand	Retand	NA	21924103	27583242	Out
aus_LTRRT_7201_Gypsy_Retand_incomplete	O. australiensis	incomplete	Gypsy	Retand	0.9674	1.25385	7148	Retand1	Chr7	74289093	74296240	7148	TGCA	ATTGG	Retand	NA	NA	Retand	Retand	NA	21924103	27583242	Out
aus_LTRRT_7202_Gypsy_Retand_complete	O. australiensis	complete	Gypsy	Retand	0.9528	1.81538	13209	Retand7	Chr7	74369064	74382272	13209	TGCA	ACAGC	Retand	Retand	Retand	Retand	Retand	NA	21924103	27583242	Out
aus_LTRRT_7204_Gypsy_Retand_incomplete	O. australiensis	incomplete	Gypsy	Retand	0.9959	0.157692	5832	Retand1	Chr7	74607166	74612997	5832	TGCA	AATAA	Retand	Retand	NA	NA	NA	NA	21924103	27583242	Out
aus_LTRRT_7207_Gypsy_Retand_complete	O. australiensis	complete	Gypsy	Retand	0.9979	0.0807692	11497	Retand1	Chr7	75209303	75220799	11497	TGCA	ATGCA	Retand	Retand	Retand	Retand	Retand	NA	21924103	27583242	Out
aus_LTRRT_7210_Gypsy_Retand_complete	O. australiensis	complete	Gypsy	Retand	0.9605	1.51923	11473	Retand1	Chr7	75381013	75392485	11473	TGCA	AAATA	Retand	Retand	Retand	Retand	Retand	NA	21924103	27583242	Out
aus_LTRRT_7213_Gypsy_Retand_complete	O. australiensis	complete	Gypsy	Retand	0.9879	0.465385	11511	Retand1	Chr7	75643727	75655237	11511	TGCA	GATAT	Retand	Retand	Retand	Retand	Retand	NA	21924103	27583242	Out
aus_LTRRT_7217_Gypsy_Retand_incomplete	O. australiensis	incomplete	Gypsy	Retand	0.9831	0.65	6211	Retand1	Chr7	76359765	76365975	6211	TGCA	GGTCT	Retand	Retand	NA	NA	NA	NA	21924103	27583242	Out
aus_LTRRT_7220_Gypsy_Retand_incomplete	O. australiensis	incomplete	Gypsy	Retand	0.9378	2.39231	5766	Retand1	Chr7	76779084	76784849	5766	TGCA	CGTTC	Retand	Retand	NA	NA	NA	NA	21924103	27583242	Out
aus_LTRRT_7225_Gypsy_Retand_incomplete	O. australiensis	incomplete	Gypsy	Retand	0.9518	1.85385	11130	Retand7	Chr8	341637	352766	11130	TGCA	ACCAT	Retand	Retand	NA	NA	NA	NA	27032431	31836922	Out
aus_LTRRT_7232_Gypsy_Retand_complete	O. australiensis	complete	Gypsy	Retand	0.9804	0.753846	11532	Retand1	Chr8	1931872	1943403	11532	TGCA	ACAAG	Retand	Retand	Retand	Retand	Retand	NA	27032431	31836922	Out
aus_LTRRT_7236_Gypsy_Retand_incomplete	O. australiensis	incomplete	Gypsy	Retand	0.9677	1.24231	15046	Retand7	Chr8	2684458	2699503	15046	TGCA	TAAGT	Retand	Retand	Retand	Retand	Retand	NA	27032431	31836922	Out
aus_LTRRT_7243_Gypsy_Retand_incomplete	O. australiensis	incomplete	Gypsy	Retand	0.9876	0.476923	11164	Retand1	Chr8	3967630	3978793	11164	TGCA	AAAAT	Retand	NA	Retand	Retand	Retand	NA	27032431	31836922	Out
aus_LTRRT_7246_Gypsy_Retand_complete	O. australiensis	complete	Gypsy	Retand	0.9477	2.01154	11388	Retand1	Chr8	4315619	4327006	11388	TACA	AATAC	Retand	Retand	Retand	Retand	Retand	NA	27032431	31836922	Out
aus_LTRRT_7251_Gypsy_Retand_complete	O. australiensis	complete	Gypsy	Retand	0.9913	0.334615	11416	Retand1	Chr8	4915659	4927074	11416	TGCA	ATGCG	Retand	Retand	Retand	Retand	Retand	NA	27032431	31836922	Out
aus_LTRRT_7253_Gypsy_Retand_complete	O. australiensis	complete	Gypsy	Retand	0.9753	0.95	11484	Retand1	Chr8	5269039	5280522	11484	TGCA	CAACA	Retand	Retand	Retand	Retand	Retand	NA	27032431	31836922	Out
aus_LTRRT_7257_Gypsy_Retand_complete	O. australiensis	complete	Gypsy	Retand	0.9667	1.28077	11294	Retand1	Chr8	5665863	5677156	11294	TGCA	GTTGG	Retand	Retand	Retand	Retand	Retand	NA	27032431	31836922	Out
aus_LTRRT_7263_Gypsy_Retand_complete	O. australiensis	complete	Gypsy	Retand	0.9684	1.21538	11458	Retand1	Chr8	6245691	6257148	11458	TGCA	ATTAT	Retand	Retand	Retand	Retand	Retand	NA	27032431	31836922	Out
aus_LTRRT_7265_Gypsy_Retand_incomplete	O. australiensis	incomplete	Gypsy	Retand	0.9884	0.446154	6157	Retand1	Chr8	6449757	6455913	6157	TGCA	CGATG	Retand	Retand	NA	NA	NA	NA	27032431	31836922	Out
aus_LTRRT_7267_Gypsy_Retand_complete	O. australiensis	complete	Gypsy	Retand	0.9979	0.0807692	11572	Retand1	Chr8	6560039	6571610	11572	TGCA	GCACT	Retand	Retand	Retand	Retand	Retand	NA	27032431	31836922	Out
aus_LTRRT_7277_Gypsy_Retand_incomplete	O. australiensis	incomplete	Gypsy	Retand	0.9942	0.223077	6116	Retand1	Chr8	7029728	7035843	6116	TGCA	TATAT	Retand	Retand	NA	NA	NA	NA	27032431	31836922	Out
aus_LTRRT_7278_Gypsy_Retand_complete	O. australiensis	complete	Gypsy	Retand	0.9757	0.934615	11423	Retand1	Chr8	7095339	7106761	11423	TGCA	AATAG	Retand	Retand	Retand	Retand	Retand	NA	27032431	31836922	Out
aus_LTRRT_7282_Gypsy_Retand_complete	O. australiensis	complete	Gypsy	Retand	1.0000	0	11626	Retand1	Chr8	7353542	7365167	11626	TGCA	GGAAG	Retand	Retand	Retand	Retand	Retand	NA	27032431	31836922	Out
aus_LTRRT_7283_Gypsy_Retand_complete	O. australiensis	complete	Gypsy	Retand	0.9979	0.0807692	11462	Retand1	Chr8	7403322	7414783	11462	TGCA	AGTAG	Retand	Retand	Retand	Retand	Retand	NA	27032431	31836922	Out
aus_LTRRT_7287_Gypsy_Retand_complete	O. australiensis	complete	Gypsy	Retand	0.9901	0.380769	11629	Retand1	Chr8	8023909	8035537	11629	TGCA	AGATC	Retand	Retand	Retand	Retand	Retand	NA	27032431	31836922	Out
aus_LTRRT_7289_Gypsy_Retand_complete	O. australiensis	complete	Gypsy	Retand	0.9805	0.75	14407	Retand1	Chr8	8057675	8072081	14407	TGCA	GACTG	Retand	Retand	Retand	Retand	Retand	NA	27032431	31836922	Out
aus_LTRRT_7291_Gypsy_Retand_complete	O. australiensis	complete	Gypsy	Retand	0.9783	0.834615	11428	Retand1	Chr8	8126969	8138396	11428	TGCA	GCTAG	Retand	Retand	Retand	Retand	Retand	NA	27032431	31836922	Out
aus_LTRRT_7298_Gypsy_Retand_complete	O. australiensis	complete	Gypsy	Retand	0.9894	0.407692	11469	Retand1	Chr8	8686457	8697925	11469	TGCA	ATTCT	Retand	Retand	Retand	Retand	Retand	NA	27032431	31836922	Out
aus_LTRRT_7299_Gypsy_Retand_complete	O. australiensis	complete	Gypsy	Retand	0.9894	0.407692	11477	Retand1	Chr8	8686459	8697935	11477	TGCA	TTG	Retand	Retand	Retand	Retand	Retand	NA	27032431	31836922	Out
aus_LTRRT_7301_Gypsy_Retand_complete	O. australiensis	complete	Gypsy	Retand	0.9831	0.65	11458	Retand1	Chr8	8837405	8848862	11458	TGCA	AATGC	Retand	Retand	Retand	Retand	Retand	NA	27032431	31836922	Out
aus_LTRRT_7309_Gypsy_Retand_incomplete	O. australiensis	incomplete	Gypsy	Retand	0.9979	0.0807692	6035	Retand1	Chr8	9206330	9212364	6035	TGCA	CGGTC	Retand	Retand	NA	NA	NA	NA	27032431	31836922	Out
aus_LTRRT_7320_Gypsy_Retand_complete	O. australiensis	complete	Gypsy	Retand	0.9432	2.18462	10645	Retand1	Chr8	9655105	9665749	10645	TGCA	GTAAC	Retand	Retand	Retand	Retand	Retand	NA	27032431	31836922	Out
aus_LTRRT_7321_Gypsy_Retand_incomplete	O. australiensis	incomplete	Gypsy	Retand	0.9513	1.87308	7184	Retand1	Chr8	9810001	9817184	7184	TGCA	CATGC	Retand	NA	NA	Retand	Retand	NA	27032431	31836922	Out
aus_LTRRT_7324_Gypsy_Retand_complete	O. australiensis	complete	Gypsy	Retand	0.9553	1.71923	11422	Retand1	Chr8	10043094	10054515	11422	TGCA	GTTGG	Retand	Retand	Retand	Retand	Retand	NA	27032431	31836922	Out
aus_LTRRT_7326_Gypsy_Retand_incomplete	O. australiensis	incomplete	Gypsy	Retand	0.9709	1.11923	6044	Retand1	Chr8	10107915	10113958	6044	TGCA	ACCAA	Retand	Retand	NA	NA	NA	NA	27032431	31836922	Out
aus_LTRRT_7327_Gypsy_Retand_complete	O. australiensis	complete	Gypsy	Retand	0.9526	1.82308	14556	Retand1	Chr8	10128413	10142968	14556	TGCA	CTGCC	Retand	Retand	Retand	Retand	Retand	NA	27032431	31836922	Out
aus_LTRRT_7328_Gypsy_Retand_incomplete	O. australiensis	incomplete	Gypsy	Retand	0.9586	1.59231	11469	Retand1	Chr8	10146741	10158209	11469	TGCA	AATTG	NA	NA	NA	NA	Retand	NA	27032431	31836922	Out
aus_LTRRT_7330_Gypsy_Retand_complete	O. australiensis	complete	Gypsy	Retand	0.9876	0.476923	8717	Retand1	Chr8	10310228	10318944	8717	TGCA	TTTAC	Retand	Retand	Retand	Retand	Retand	NA	27032431	31836922	Out
aus_LTRRT_7331_Gypsy_Retand_complete	O. australiensis	complete	Gypsy	Retand	0.9980	0.0769231	11517	Retand1	Chr8	10387384	10398900	11517	TGCA	ACAAG	Retand	Retand	Retand	Retand	Retand	NA	27032431	31836922	Out
aus_LTRRT_7332_Gypsy_Retand_complete	O. australiensis	complete	Gypsy	Retand	0.9870	0.5	11029	Retand1	Chr8	10467275	10478303	11029	TGCA	AACGG	Retand	Retand	Retand	Retand	Retand	NA	27032431	31836922	Out
aus_LTRRT_7333_Gypsy_Retand_complete	O. australiensis	complete	Gypsy	Retand	0.9455	2.09615	13044	Retand1	Chr8	10484032	10497075	13044	TGCA	GTATT	Retand	Retand	Retand	Retand	Retand	NA	27032431	31836922	Out
aus_LTRRT_7335_Gypsy_Retand_complete	O. australiensis	complete	Gypsy	Retand	0.9919	0.311538	11509	Retand1	Chr8	10591639	10603147	11509	TGCA	CCACT	Retand	Retand	Retand	Retand	Retand	NA	27032431	31836922	Out
aus_LTRRT_7342_Gypsy_Retand_complete	O. australiensis	complete	Gypsy	Retand	0.9539	1.77308	11376	Retand1	Chr8	10970949	10982324	11376	TGCA	CCACT	Retand	Retand	Retand	Retand	Retand	NA	27032431	31836922	Out
aus_LTRRT_7346_Gypsy_Retand_incomplete	O. australiensis	incomplete	Gypsy	Retand	1.0000	0	6381	Retand1	Chr8	11242469	11248849	6381	TGCA	TGTAG	Retand	Retand	NA	NA	NA	NA	27032431	31836922	Out
aus_LTRRT_7349_Gypsy_Retand_complete	O. australiensis	complete	Gypsy	Retand	0.9702	1.14615	11451	Retand1	Chr8	11457919	11469369	11451	TGCA	ATGCT	Retand	Retand	Retand	Retand	Retand	NA	27032431	31836922	Out
aus_LTRRT_7352_Gypsy_Retand_incomplete	O. australiensis	incomplete	Gypsy	Retand	0.9936	0.246154	5853	Retand1	Chr8	11674774	11680626	5853	TGCA	AATCT	Retand	Retand	NA	NA	NA	NA	27032431	31836922	Out
aus_LTRRT_7354_Gypsy_Retand_complete	O. australiensis	complete	Gypsy	Retand	0.9958	0.161538	11457	Retand1	Chr8	11695914	11707370	11457	TGCA	TAACC	Retand	Retand	Retand	Retand	Retand	NA	27032431	31836922	Out
aus_LTRRT_7355_Gypsy_Retand_complete	O. australiensis	complete	Gypsy	Retand	1.0000	0	11560	Retand1	Chr8	11715810	11727369	11560	TGCA	CTCGT	Retand	Retand	Retand	Retand	Retand	NA	27032431	31836922	Out
aus_LTRRT_7358_Gypsy_Retand_complete	O. australiensis	complete	Gypsy	Retand	0.9854	0.561538	11473	Retand1	Chr8	12038906	12050378	11473	TGCA	CAATT	Retand	Retand	Retand	Retand	Retand	NA	27032431	31836922	Out
aus_LTRRT_7366_Gypsy_Retand_complete	O. australiensis	complete	Gypsy	Retand	0.9979	0.0807692	11496	Retand1	Chr8	12492940	12504435	11496	TGCA	AAGAG	Retand	Retand	Retand	Retand	Retand	NA	27032431	31836922	Out
aus_LTRRT_7367_Gypsy_Retand_complete	O. australiensis	complete	Gypsy	Retand	1.0000	0	11491	Retand1	Chr8	12722634	12734124	11491	TGCA	ATCCT	Retand	Retand	Retand	Retand	Retand	NA	27032431	31836922	Out
aus_LTRRT_7372_Gypsy_Retand_complete	O. australiensis	complete	Gypsy	Retand	0.9851	0.573077	11024	Retand1	Chr8	13119308	13130331	11024	TGCA	CTCGT	Retand	Retand	Retand	Retand	Retand	NA	27032431	31836922	Out
aus_LTRRT_7379_Gypsy_Retand_complete	O. australiensis	complete	Gypsy	Retand	0.9779	0.85	11420	Retand1	Chr8	13477181	13488600	11420	TGCA	CCATC	Retand	Retand	Retand	Retand	Retand	NA	27032431	31836922	Out
aus_LTRRT_7381_Gypsy_Retand_incomplete	O. australiensis	incomplete	Gypsy	Retand	0.9782	0.838462	11437	Retand1	Chr8	13690828	13702264	11437	TGCA	GTATG	Retand	Retand	Retand	Retand	Retand	NA	27032431	31836922	Out
aus_LTRRT_7382_Gypsy_Retand_complete	O. australiensis	complete	Gypsy	Retand	1.0000	0	11514	Retand1	Chr8	13728664	13740177	11514	TGCA	ACTTT	Retand	Retand	Retand	Retand	Retand	NA	27032431	31836922	Out
aus_LTRRT_7387_Gypsy_Retand_complete	O. australiensis	complete	Gypsy	Retand	0.9512	1.87692	13063	Retand7	Chr8	14001862	14014924	13063	TGCA	GAGTC	Retand	Retand	Retand	Retand	Retand	NA	27032431	31836922	Out
aus_LTRRT_7388_Gypsy_Retand_incomplete	O. australiensis	incomplete	Gypsy	Retand	0.9740	1	8633	Retand1	Chr8	14019410	14028042	8633	TGCA	AAATC	Retand	Retand	Retand	Retand	NA	NA	27032431	31836922	Out
aus_LTRRT_7391_Gypsy_Retand_complete	O. australiensis	complete	Gypsy	Retand	0.9977	0.0884615	11494	Retand1	Chr8	14194317	14205810	11494	TGCA	GTTTT	Retand	Retand	Retand	Retand	Retand	NA	27032431	31836922	Out
aus_LTRRT_7401_Gypsy_Retand_complete	O. australiensis	complete	Gypsy	Retand	0.9957	0.165385	11439	Retand1	Chr8	14599679	14611117	11439	TGCA	AGACC	Retand	Retand	Retand	Retand	Retand	NA	27032431	31836922	Out
aus_LTRRT_7418_Gypsy_Retand_complete	O. australiensis	complete	Gypsy	Retand	0.9980	0.0769231	11519	Retand1	Chr8	15504131	15515649	11519	TGCA	ATGAT	Retand	Retand	Retand	Retand	Retand	NA	27032431	31836922	Out
aus_LTRRT_7421_Gypsy_Retand_complete	O. australiensis	complete	Gypsy	Retand	1.0000	0	11495	Retand1	Chr8	15672198	15683692	11495	TGCA	GTCTT	Retand	Retand	Retand	Retand	Retand	NA	27032431	31836922	Out
aus_LTRRT_7423_Gypsy_Retand_complete	O. australiensis	complete	Gypsy	Retand	0.9739	1.00385	11445	Retand1	Chr8	15797300	15808744	11445	TGCA	TTTCT	Retand	Retand	Retand	Retand	Retand	NA	27032431	31836922	Out
aus_LTRRT_7431_Gypsy_Retand_complete	O. australiensis	complete	Gypsy	Retand	0.9917	0.319231	11586	Retand1	Chr8	16098970	16110555	11586	TGCA	CTTGG	Retand	Retand	Retand	Retand	Retand	NA	27032431	31836922	Out
aus_LTRRT_7434_Gypsy_Retand_complete	O. australiensis	complete	Gypsy	Retand	0.9979	0.0807692	11482	Retand1	Chr8	16174972	16186453	11482	TGCA	CGTTC	Retand	Retand	Retand	Retand	Retand	NA	27032431	31836922	Out
aus_LTRRT_7435_Gypsy_Retand_complete	O. australiensis	complete	Gypsy	Retand	0.9762	0.915385	11442	Retand1	Chr8	16286493	16297934	11442	TGCA	ATTAC	Retand	Retand	Retand	Retand	Retand	NA	27032431	31836922	Out
aus_LTRRT_7440_Gypsy_Retand_incomplete	O. australiensis	incomplete	Gypsy	Retand	0.9616	1.47692	11268	Retand1	Chr8	16589530	16600797	11268	TGCA	CCACT	Retand	Retand	Retand	Retand	Retand	NA	27032431	31836922	Out
aus_LTRRT_7441_Gypsy_Retand_complete	O. australiensis	complete	Gypsy	Retand	0.9740	1	9306	Retand1	Chr8	16611954	16621259	9306	TGCA	CCTTG	Retand	Retand	Retand	Retand	Retand	NA	27032431	31836922	Out
aus_LTRRT_7444_Gypsy_Retand_complete	O. australiensis	complete	Gypsy	Retand	0.9977	0.0884615	11494	Retand1	Chr8	16767775	16779268	11494	TGCA	GTACA	Retand	Retand	Retand	Retand	Retand	NA	27032431	31836922	Out
aus_LTRRT_7445_Gypsy_Retand_complete	O. australiensis	complete	Gypsy	Retand	0.9939	0.234615	11493	Retand1	Chr8	16807875	16819367	11493	TGCA	AATCG	Retand	Retand	Retand	Retand	Retand	NA	27032431	31836922	Out
aus_LTRRT_7447_Gypsy_Retand_incomplete	O. australiensis	incomplete	Gypsy	Retand	0.9857	0.55	5425	Retand1	Chr8	16862161	16867585	5425	TGCA	TTGAT	Retand	Retand	NA	NA	NA	NA	27032431	31836922	Out
aus_LTRRT_7449_Gypsy_Retand_complete	O. australiensis	complete	Gypsy	Retand	0.9771	0.880769	11414	Retand1	Chr8	16912506	16923919	11414	TGCA	ATGAG	Retand	Retand	Retand	Retand	Retand	NA	27032431	31836922	Out
aus_LTRRT_7453_Gypsy_Retand_incomplete	O. australiensis	incomplete	Gypsy	Retand	0.9829	0.657692	6370	Retand1	Chr8	17048991	17055360	6370	TGCA	TTGGA	Retand	Retand	NA	NA	NA	NA	27032431	31836922	Out
aus_LTRRT_7459_Gypsy_Retand_complete	O. australiensis	complete	Gypsy	Retand	0.9979	0.0807692	11499	Retand1	Chr8	17367066	17378564	11499	TGCA	GTCGG	Retand	Retand	Retand	Retand	Retand	NA	27032431	31836922	Out
aus_LTRRT_7461_Gypsy_Retand_complete	O. australiensis	complete	Gypsy	Retand	0.9979	0.0807692	11573	Retand1	Chr8	17554307	17565879	11573	TGCA	AGATG	Retand	Retand	Retand	Retand	Retand	NA	27032431	31836922	Out
aus_LTRRT_7462_Gypsy_Retand_incomplete	O. australiensis	incomplete	Gypsy	Retand	0.9751	0.957692	5886	Retand1	Chr8	17587207	17593092	5886	TGCA	CGCCG	Retand	Retand	NA	NA	NA	NA	27032431	31836922	Out
aus_LTRRT_7467_Gypsy_Retand_incomplete	O. australiensis	incomplete	Gypsy	Retand	0.9814	0.715385	5959	Retand1	Chr8	17793149	17799107	5959	TGCA	CGACT	Retand	Retand	NA	NA	NA	NA	27032431	31836922	Out
aus_LTRRT_7470_Gypsy_Retand_incomplete	O. australiensis	incomplete	Gypsy	Retand	0.9870	0.5	10423	Retand1	Chr8	17937091	17947513	10423	TGCA	ATGAC	Retand	Retand	Retand	Retand	NA	NA	27032431	31836922	Out
aus_LTRRT_7472_Gypsy_Retand_incomplete	O. australiensis	incomplete	Gypsy	Retand	1.0000	0	6133	Retand1	Chr8	18039449	18045581	6133	TGCA	TTAAT	Retand	Retand	NA	NA	NA	NA	27032431	31836922	Out
aus_LTRRT_7473_Gypsy_Retand_complete	O. australiensis	complete	Gypsy	Retand	0.9589	1.58077	17279	Retand7	Chr8	18090538	18107816	17279	TGCA	CAGTC	Retand	Retand	Retand	Retand	Retand	NA	27032431	31836922	Out
aus_LTRRT_7474_Gypsy_Retand_incomplete	O. australiensis	incomplete	Gypsy	Retand	0.9957	0.165385	5832	Retand1	Chr8	18129799	18135630	5832	TGCA	CCGAC	Retand	Retand	NA	NA	NA	NA	27032431	31836922	Out
aus_LTRRT_7477_Gypsy_Retand_incomplete	O. australiensis	incomplete	Gypsy	Retand	0.9980	0.0769231	6106	Retand1	Chr8	18266685	18272790	6106	TGCA	ACTAT	Retand	Retand	NA	NA	NA	NA	27032431	31836922	Out
aus_LTRRT_7479_Gypsy_Retand_incomplete	O. australiensis	incomplete	Gypsy	Retand	0.9575	1.63462	9377	Retand1	Chr8	18457121	18466497	9377	TGCA	CTTCT	Retand	NA	NA	Retand	Retand	NA	27032431	31836922	Out
aus_LTRRT_7482_Gypsy_Retand_complete	O. australiensis	complete	Gypsy	Retand	0.9805	0.75	11424	Retand1	Chr8	18657449	18668872	11424	TGCA	CTATA	Retand	Retand	Retand	Retand	Retand	NA	27032431	31836922	Out
aus_LTRRT_7498_Gypsy_Retand_complete	O. australiensis	complete	Gypsy	Retand	0.9509	1.88846	8934	Retand1	Chr8	20106004	20114937	8934	TGCA	TATAT	Retand	Retand	Retand	Retand	Retand	NA	27032431	31836922	Out
aus_LTRRT_7499_Gypsy_Retand_incomplete	O. australiensis	incomplete	Gypsy	Retand	0.9878	0.469231	8674	Retand1	Chr8	20124788	20133461	8674	TGCA	CCGAG	NA	Retand	Retand	Retand	Retand	NA	27032431	31836922	Out
aus_LTRRT_7502_Gypsy_Retand_incomplete	O. australiensis	incomplete	Gypsy	Retand	0.9959	0.157692	3442	Retand1	Chr8	20233241	20236682	3442	TGCA	CATTA	Retand	NA	NA	NA	NA	NA	27032431	31836922	Out
aus_LTRRT_7504_Gypsy_Retand_complete	O. australiensis	complete	Gypsy	Retand	0.9458	2.08462	14259	Retand7	Chr8	20261306	20275564	14259	TGCA	GTATC	Retand	Retand	Retand	Retand	Retand	NA	27032431	31836922	Out
aus_LTRRT_7506_Gypsy_Retand_incomplete	O. australiensis	incomplete	Gypsy	Retand	0.9917	0.319231	6147	Retand1	Chr8	20313604	20319750	6147	TGCA	CACGG	Retand	Retand	NA	NA	NA	NA	27032431	31836922	Out
aus_LTRRT_7509_Gypsy_Retand_complete	O. australiensis	complete	Gypsy	Retand	0.9759	0.926923	11431	Retand1	Chr8	20391453	20402883	11431	TGCA	TAAGT	Retand	Retand	Retand	Retand	Retand	NA	27032431	31836922	Out
aus_LTRRT_7525_Gypsy_Retand_incomplete	O. australiensis	incomplete	Gypsy	Retand	0.9957	0.165385	6112	Retand1	Chr8	21322710	21328821	6112	TGCG	ACAAC	Retand	Retand	NA	NA	NA	NA	27032431	31836922	Out
aus_LTRRT_7529_Gypsy_Retand_complete	O. australiensis	complete	Gypsy	Retand	0.9803	0.757692	8826	Retand1	Chr8	21570348	21579173	8826	TGCA	TTTCT	Retand	Retand	Retand	Retand	Retand	NA	27032431	31836922	Out
aus_LTRRT_7531_Gypsy_Retand_incomplete	O. australiensis	incomplete	Gypsy	Retand	0.9567	1.66538	13304	Retand7	Chr8	21666273	21679576	13304	TGCA	ATCCT	Retand	Retand	Retand	Retand	Retand	NA	27032431	31836922	Out
aus_LTRRT_7535_Gypsy_Retand_incomplete	O. australiensis	incomplete	Gypsy	Retand	1.0000	0	6235	Retand1	Chr8	21911410	21917644	6235	TGCA	TGTAG	Retand	Retand	NA	NA	NA	NA	27032431	31836922	Out
aus_LTRRT_7538_Gypsy_Retand_incomplete	O. australiensis	incomplete	Gypsy	Retand	1.0000	0	6372	Retand1	Chr8	22107102	22113473	6372	TGCA	TTGAT	Retand	Retand	NA	NA	NA	NA	27032431	31836922	Out
aus_LTRRT_7540_Gypsy_Retand_complete	O. australiensis	complete	Gypsy	Retand	0.9938	0.238462	11501	Retand1	Chr8	22353091	22364591	11501	TGCA	AACAT	Retand	Retand	Retand	Retand	Retand	NA	27032431	31836922	Out
aus_LTRRT_7543_Gypsy_Retand_complete	O. australiensis	complete	Gypsy	Retand	0.9760	0.923077	8909	Retand1	Chr8	22522829	22531737	8909	TGCA	ACAGT	Retand	Retand	Retand	Retand	Retand	NA	27032431	31836922	Out
aus_LTRRT_7547_Gypsy_Retand_incomplete	O. australiensis	incomplete	Gypsy	Retand	1.0000	0	6047	Retand1	Chr8	22593220	22599266	6047	TGCA	CAAAG	Retand	Retand	NA	NA	NA	NA	27032431	31836922	Out
aus_LTRRT_7549_Gypsy_Retand_complete	O. australiensis	complete	Gypsy	Retand	0.9487	1.97308	11397	Retand1	Chr8	22706377	22717773	11397	TGCA	CAACC	Retand	Retand	Retand	Retand	Retand	NA	27032431	31836922	Out
aus_LTRRT_7552_Gypsy_Retand_complete	O. australiensis	complete	Gypsy	Retand	0.9917	0.319231	11561	Retand1	Chr8	23074420	23085980	11561	TGCA	CTTCG	Retand	Retand	Retand	Retand	Retand	NA	27032431	31836922	Out
aus_LTRRT_7555_Gypsy_Retand_complete	O. australiensis	complete	Gypsy	Retand	0.9874	0.484615	11442	Retand1	Chr8	23227854	23239295	11442	TGCA	AGCAC	Retand	Retand	Retand	Retand	Retand	NA	27032431	31836922	Out
aus_LTRRT_7559_Gypsy_Retand_complete	O. australiensis	complete	Gypsy	Retand	0.9979	0.0807692	11552	Retand1	Chr8	23691325	23702876	11552	TGCA	TATAT	Retand	Retand	Retand	Retand	Retand	NA	27032431	31836922	Out
aus_LTRRT_7561_Gypsy_Retand_complete	O. australiensis	complete	Gypsy	Retand	0.9896	0.4	11498	Retand1	Chr8	23876420	23887917	11498	TACA	TGCAT	Retand	Retand	Retand	Retand	Retand	NA	27032431	31836922	Out
aus_LTRRT_7570_Gypsy_Retand_complete	O. australiensis	complete	Gypsy	Retand	0.9894	0.407692	11299	Retand1	Chr8	24341027	24352325	11299	TGCA	GATAC	Retand	Retand	Retand	Retand	Retand	NA	27032431	31836922	Out
aus_LTRRT_7578_Gypsy_Retand_complete	O. australiensis	complete	Gypsy	Retand	0.9891	0.419231	11390	Retand1	Chr8	24682797	24694186	11390	TGCA	ACTGG	Retand	Retand	Retand	Retand	Retand	NA	27032431	31836922	Out
aus_LTRRT_7580_Gypsy_Retand_complete	O. australiensis	complete	Gypsy	Retand	0.9913	0.334615	11422	Retand1	Chr8	24985329	24996750	11422	TGCA	CTGGC	Retand	Retand	Retand	Retand	Retand	NA	27032431	31836922	Out
aus_LTRRT_7585_Gypsy_Retand_complete	O. australiensis	complete	Gypsy	Retand	0.9813	0.719231	11482	Retand1	Chr8	25210355	25221836	11482	TGCA	ATTAC	Retand	Retand	Retand	Retand	Retand	NA	27032431	31836922	Out
aus_LTRRT_7589_Gypsy_Retand_complete	O. australiensis	complete	Gypsy	Retand	0.9980	0.0769231	11606	Retand1	Chr8	25654809	25666414	11606	TGCA	CCTCG	Retand	Retand	Retand	Retand	Retand	NA	27032431	31836922	Out
aus_LTRRT_7590_Gypsy_Retand_incomplete	O. australiensis	incomplete	Gypsy	Retand	0.9915	0.326923	9343	Retand1	Chr8	25740971	25750313	9343	TGCA	AAAGG	Retand	NA	NA	Retand	Retand	NA	27032431	31836922	Out
aus_LTRRT_7592_Gypsy_Retand_complete	O. australiensis	complete	Gypsy	Retand	0.9830	0.653846	7084	Retand1	Chr8	25843974	25851057	7084	TGCA	AGAGG	Retand	Retand	Retand	Retand	Retand	NA	27032431	31836922	Out
aus_LTRRT_7596_Gypsy_Retand_complete	O. australiensis	complete	Gypsy	Retand	0.9624	1.44615	11428	Retand1	Chr8	26037209	26048636	11428	TGCA	GGAAC	Retand	Retand	Retand	Retand	Retand	NA	27032431	31836922	Out
aus_LTRRT_7598_Gypsy_Retand_complete	O. australiensis	complete	Gypsy	Retand	0.9960	0.153846	11609	Retand1	Chr8	26177019	26188627	11609	TGCA	TTGAT	Retand	Retand	Retand	Retand	Retand	NA	27032431	31836922	Out
aus_LTRRT_7599_Gypsy_Retand_incomplete	O. australiensis	incomplete	Gypsy	Retand	0.9599	1.54231	11465	Retand1	Chr8	26211067	26222531	11465	TGCA	TTCTC	Retand	Retand	Retand	Retand	Retand	NA	27032431	31836922	Out
aus_LTRRT_7610_Gypsy_Retand_incomplete	O. australiensis	incomplete	Gypsy	Retand	0.9339	2.54231	10020	Retand1	Chr8	27002745	27012764	10020	TGCA	CAAAA	Retand	Retand	NA	Retand	Retand	NA	27032431	31836922	Out
aus_LTRRT_7616_Gypsy_Retand_incomplete	O. australiensis	incomplete	Gypsy	Retand	0.9834	0.638462	9306	Retand1	Chr8	27426592	27435897	9306	TGCA	TTAAG	Retand	Retand	NA	NA	Retand	NA	27032431	31836922	In
aus_LTRRT_7618_Gypsy_Retand_incomplete	O. australiensis	incomplete	Gypsy	Retand	0.9938	0.238462	5955	Retand1	Chr8	27576539	27582493	5955	TGCA	ATCAT	Retand	Retand	NA	NA	Retand	NA	27032431	31836922	In
aus_LTRRT_7666_Gypsy_Retand_complete	O. australiensis	complete	Gypsy	Retand	0.9855	0.557692	11578	Retand1	Chr8	30191958	30203535	11578	TGCA	GTGGG	Retand	Retand	Retand	Retand	Retand	NA	27032431	31836922	In
aus_LTRRT_7669_Gypsy_Retand_complete	O. australiensis	complete	Gypsy	Retand	0.9629	1.42692	11405	Retand1	Chr8	30265626	30277030	11405	TGCA	GAAGG	Retand	Retand	Retand	Retand	Retand	NA	27032431	31836922	In
aus_LTRRT_7670_Gypsy_Retand_complete	O. australiensis	complete	Gypsy	Retand	0.9875	0.480769	12310	Retand1	Chr8	30400223	30412532	12310	TGCA	GGTAA	Retand	Retand	Retand	Retand	Retand	NA	27032431	31836922	In
aus_LTRRT_7672_Gypsy_Retand_complete	O. australiensis	complete	Gypsy	Retand	0.9848	0.584615	11413	Retand1	Chr8	30535925	30547337	11413	TGCA	AACGT	Retand	Retand	Retand	Retand	Retand	NA	27032431	31836922	In
aus_LTRRT_7676_Gypsy_Retand_incomplete	O. australiensis	incomplete	Gypsy	Retand	0.9958	0.161538	5946	Retand1	Chr8	30770293	30776238	5946	TGCA	TCCTA	Retand	Retand	NA	NA	NA	NA	27032431	31836922	In
aus_LTRRT_7685_Gypsy_Retand_complete	O. australiensis	complete	Gypsy	Retand	0.9835	0.634615	11443	Retand1	Chr8	31336252	31347694	11443	TGCA	ATCAT	Retand	Retand	Retand	Retand	Retand	NA	27032431	31836922	In
aus_LTRRT_7689_Gypsy_Retand_complete	O. australiensis	complete	Gypsy	Retand	0.9915	0.326923	15390	Retand1	Chr8	31417930	31433319	15390	TGCA	CCTTT	Retand	Retand	Retand	Retand	Retand	NA	27032431	31836922	In
aus_LTRRT_7690_Gypsy_Retand_complete	O. australiensis	complete	Gypsy	Retand	0.9775	0.865385	11443	Retand1	Chr8	31488761	31500203	11443	TGCA	CAATG	Retand	Retand	Retand	Retand	Retand	NA	27032431	31836922	In
aus_LTRRT_7700_Gypsy_Retand_complete	O. australiensis	complete	Gypsy	Retand	0.9694	1.17692	12734	Retand1	Chr8	31886281	31899014	12734	TGCA	TAGAG	Retand	Retand	Retand	Retand	Retand	NA	27032431	31836922	Out
aus_LTRRT_7723_Gypsy_Retand_complete	O. australiensis	complete	Gypsy	Retand	0.9741	0.996154	11406	Retand1	Chr8	33861899	33873304	11406	TGCA	AGTAA	Retand	Retand	Retand	Retand	Retand	NA	27032431	31836922	Out
aus_LTRRT_7729_Gypsy_Retand_complete	O. australiensis	complete	Gypsy	Retand	0.9980	0.0769231	11607	Retand1	Chr8	34366586	34378192	11607	TGCA	ATCAC	Retand	Retand	Retand	Retand	Retand	NA	27032431	31836922	Out
aus_LTRRT_7734_Gypsy_Retand_incomplete	O. australiensis	incomplete	Gypsy	Retand	0.9739	1.00385	8155	Retand1	Chr8	34580239	34588393	8155	TGCA	GTTAC	Retand	Retand	Retand	NA	NA	NA	27032431	31836922	Out
aus_LTRRT_7744_Gypsy_Retand_complete	O. australiensis	complete	Gypsy	Retand	0.9747	0.973077	11186	Retand1	Chr8	35078469	35089654	11186	TGCA	CATTC	Retand	Retand	Retand	Retand	Retand	NA	27032431	31836922	Out
aus_LTRRT_7747_Gypsy_Retand_incomplete	O. australiensis	incomplete	Gypsy	Retand	0.9472	2.03077	10419	Retand1	Chr8	35172543	35182961	10419	TGCA	CCTCT	NA	Retand	Retand	Retand	Retand	NA	27032431	31836922	Out
aus_LTRRT_7749_Gypsy_Retand_incomplete	O. australiensis	incomplete	Gypsy	Retand	0.9644	1.36923	9392	Retand1	Chr8	35314347	35323738	9392	TGCA	TTTAT	Retand	NA	NA	Retand	Retand	NA	27032431	31836922	Out
aus_LTRRT_7752_Gypsy_Retand_incomplete	O. australiensis	incomplete	Gypsy	Retand	0.9674	1.25385	7007	Retand1	Chr8	35406425	35413431	7007	TGCA	ATCGG	Retand	NA	NA	Retand	Retand	NA	27032431	31836922	Out
aus_LTRRT_7757_Gypsy_Retand_complete	O. australiensis	complete	Gypsy	Retand	0.9541	1.76538	11328	Retand1	Chr8	35633194	35644521	11328	TGCA	CTACA	Retand	Retand	Retand	Retand	Retand	NA	27032431	31836922	Out
aus_LTRRT_7760_Gypsy_Retand_complete	O. australiensis	complete	Gypsy	Retand	0.9716	1.09231	11430	Retand1	Chr8	35724693	35736122	11430	TGCA	AAATA	Retand	Retand	Retand	Retand	Retand	NA	27032431	31836922	Out
aus_LTRRT_7766_Gypsy_Retand_complete	O. australiensis	complete	Gypsy	Retand	0.9651	1.34231	11408	Retand1	Chr8	36438848	36450255	11408	TGCA	CACAT	Retand	Retand	Retand	Retand	Retand	NA	27032431	31836922	Out
aus_LTRRT_7773_Gypsy_Retand_complete	O. australiensis	complete	Gypsy	Retand	0.9917	0.319231	10893	Retand1	Chr8	36987231	36998123	10893	TGCA	ATCAT	Retand	Retand	Retand	Retand	Retand	NA	27032431	31836922	Out
aus_LTRRT_7777_Gypsy_Retand_complete	O. australiensis	complete	Gypsy	Retand	0.9539	1.77308	16306	Retand7	Chr8	37369092	37385397	16306	TGCA	TCAGG	Retand	Retand	Retand	Retand	Retand	NA	27032431	31836922	Out
aus_LTRRT_7780_Gypsy_Retand_incomplete	O. australiensis	incomplete	Gypsy	Retand	0.9609	1.50385	6938	Retand1	Chr8	37495784	37502721	6938	TGCA	GCAAG	Retand	NA	NA	Retand	Retand	NA	27032431	31836922	Out
aus_LTRRT_7791_Gypsy_Retand_incomplete	O. australiensis	incomplete	Gypsy	Retand	0.9791	0.803846	7502	Retand1	Chr8	38113188	38120689	7502	TGCA	GGAGT	Retand	Retand	NA	NA	NA	NA	27032431	31836922	Out
aus_LTRRT_7796_Gypsy_Retand_incomplete	O. australiensis	incomplete	Gypsy	Retand	0.9812	0.723077	6203	Retand1	Chr8	38262407	38268609	6203	TGCA	GAATG	Retand	Retand	NA	NA	NA	NA	27032431	31836922	Out
aus_LTRRT_7798_Gypsy_Retand_complete	O. australiensis	complete	Gypsy	Retand	0.9838	0.623077	11607	Retand1	Chr8	38428705	38440311	11607	TGCA	CTTAG	Retand	Retand	Retand	Retand	Retand	NA	27032431	31836922	Out
aus_LTRRT_7803_Gypsy_Retand_incomplete	O. australiensis	incomplete	Gypsy	Retand	0.9630	1.42308	12986	Retand1	Chr8	38750679	38763664	12986	TGCA	ATTTT	Retand	Retand	Retand	Retand	Retand	NA	27032431	31836922	Out
aus_LTRRT_7807_Gypsy_Retand_complete	O. australiensis	complete	Gypsy	Retand	0.9980	0.0769231	11504	Retand1	Chr8	38983307	38994810	11504	TGCA	ATTGT	Retand	Retand	Retand	Retand	Retand	NA	27032431	31836922	Out
aus_LTRRT_7808_Gypsy_Retand_incomplete	O. australiensis	incomplete	Gypsy	Retand	1.0000	0	5982	Retand1	Chr8	39199180	39205161	5982	TGCA	TATCC	Retand	Retand	NA	NA	NA	NA	27032431	31836922	Out
aus_LTRRT_7811_Gypsy_Retand_incomplete	O. australiensis	incomplete	Gypsy	Retand	1.0000	0	6272	Retand1	Chr8	39238072	39244343	6272	TGCA	CTAAG	Retand	Retand	NA	NA	NA	NA	27032431	31836922	Out
aus_LTRRT_7815_Gypsy_Retand_incomplete	O. australiensis	incomplete	Gypsy	Retand	0.9661	1.30385	11465	Retand1	Chr8	39480896	39492360	11465	TGCA	AGGCT	Retand	Retand	Retand	Retand	Retand	NA	27032431	31836922	Out
aus_LTRRT_7834_Gypsy_Retand_incomplete	O. australiensis	incomplete	Gypsy	Retand	1.0000	0	11500	Retand1	Chr8	40548673	40560172	11500	TGCA	ATTAG	Retand	Retand	Retand	Retand	Retand	NA	27032431	31836922	Out
aus_LTRRT_7835_Gypsy_Retand_complete	O. australiensis	complete	Gypsy	Retand	0.9735	1.01923	11050	Retand1	Chr8	40568823	40579872	11050	TGAC	ACAAC	Retand	Retand	Retand	Retand	Retand	NA	27032431	31836922	Out
aus_LTRRT_7839_Gypsy_Retand_complete	O. australiensis	complete	Gypsy	Retand	0.9959	0.157692	11594	Retand1	Chr8	40719236	40730829	11594	TGCA	GAGGG	Retand	Retand	Retand	Retand	Retand	NA	27032431	31836922	Out
aus_LTRRT_7858_Gypsy_Retand_incomplete	O. australiensis	incomplete	Gypsy	Retand	0.9896	0.4	5948	Retand1	Chr8	41614418	41620365	5948	TGCA	ATGTC	Retand	Retand	NA	NA	NA	NA	27032431	31836922	Out
aus_LTRRT_7860_Gypsy_Retand_complete	O. australiensis	complete	Gypsy	Retand	0.9937	0.242308	11470	Retand1	Chr8	41689611	41701080	11470	TGCA	ATTAG	Retand	Retand	Retand	Retand	Retand	NA	27032431	31836922	Out
aus_LTRRT_7861_Gypsy_Retand_complete	O. australiensis	complete	Gypsy	Retand	0.9781	0.842308	11446	Retand1	Chr8	41819494	41830939	11446	TGCA	ATTAA	Retand	Retand	Retand	Retand	Retand	NA	27032431	31836922	Out
aus_LTRRT_7862_Gypsy_Retand_complete	O. australiensis	complete	Gypsy	Retand	0.9783	0.834615	11432	Retand1	Chr8	41866490	41877921	11432	TGCA	TCTTG	Retand	Retand	Retand	Retand	Retand	NA	27032431	31836922	Out
aus_LTRRT_7867_Gypsy_Retand_incomplete	O. australiensis	incomplete	Gypsy	Retand	0.9938	0.238462	11578	Retand1	Chr8	42306574	42318151	11578	TGCA	ATTAT	Retand	Retand	Retand	Retand	Retand	NA	27032431	31836922	Out
aus_LTRRT_7868_Gypsy_Retand_complete	O. australiensis	complete	Gypsy	Retand	0.9788	0.815385	11443	Retand1	Chr8	42489906	42501348	11443	TGCA	GGTTG	Retand	Retand	Retand	Retand	Retand	NA	27032431	31836922	Out
aus_LTRRT_7877_Gypsy_Retand_complete	O. australiensis	complete	Gypsy	Retand	0.9809	0.734615	11472	Retand1	Chr8	42979534	42991005	11472	TGCA	GTATA	Retand	Retand	Retand	Retand	Retand	NA	27032431	31836922	Out
aus_LTRRT_7878_Gypsy_Retand_complete	O. australiensis	complete	Gypsy	Retand	0.9895	0.403846	11121	Retand1	Chr8	43048119	43059239	11121	TGCA	TTAG	Retand	Retand	Retand	Retand	Retand	NA	27032431	31836922	Out
aus_LTRRT_7880_Gypsy_Retand_complete	O. australiensis	complete	Gypsy	Retand	0.9664	1.29231	11392	Retand1	Chr8	43194488	43205879	11392	TGCA	CCATG	Retand	Retand	Retand	Retand	Retand	NA	27032431	31836922	Out
aus_LTRRT_7881_Gypsy_Retand_complete	O. australiensis	complete	Gypsy	Retand	0.9521	1.84231	8455	Retand1	Chr8	43223313	43231767	8455	TGCA	GTATG	Retand	Retand	Retand	Retand	Retand	NA	27032431	31836922	Out
aus_LTRRT_7887_Gypsy_Retand_complete	O. australiensis	complete	Gypsy	Retand	0.9783	0.834615	11424	Retand1	Chr8	43705264	43716687	11424	TGCA	ATATT	Retand	Retand	Retand	Retand	Retand	NA	27032431	31836922	Out
aus_LTRRT_7898_Gypsy_Retand_complete	O. australiensis	complete	Gypsy	Retand	0.9667	1.28077	11379	Retand1	Chr8	44415114	44426492	11379	TGCA	TTTAG	Retand	Retand	Retand	Retand	Retand	NA	27032431	31836922	Out
aus_LTRRT_7900_Gypsy_Retand_complete	O. australiensis	complete	Gypsy	Retand	0.9959	0.157692	11487	Retand1	Chr8	44585989	44597475	11487	TGCA	AATAT	Retand	Retand	Retand	Retand	Retand	NA	27032431	31836922	Out
aus_LTRRT_7903_Gypsy_Retand_complete	O. australiensis	complete	Gypsy	Retand	0.9315	2.63462	11355	Retand1	Chr8	44806896	44818250	11355	TGCA	AAACT	Retand	Retand	Retand	Retand	Retand	NA	27032431	31836922	Out
aus_LTRRT_7904_Gypsy_Retand_complete	O. australiensis	complete	Gypsy	Retand	0.9681	1.22692	11217	Retand1	Chr8	44862934	44874150	11217	TGCA	CTCAC	Retand	Retand	Retand	Retand	Retand	NA	27032431	31836922	Out
aus_LTRRT_7905_Gypsy_Retand_complete	O. australiensis	complete	Gypsy	Retand	0.9892	0.415385	11444	Retand1	Chr8	45016821	45028264	11444	TGCA	ATTGG	Retand	Retand	Retand	Retand	Retand	NA	27032431	31836922	Out
aus_LTRRT_7906_Gypsy_Retand_complete	O. australiensis	complete	Gypsy	Retand	0.9630	1.42308	11519	Retand1	Chr8	45282336	45293854	11519	TGCA	ATAAG	Retand	Retand	Retand	Retand	Retand	NA	27032431	31836922	Out
aus_LTRRT_7909_Gypsy_Retand_complete	O. australiensis	complete	Gypsy	Retand	0.9829	0.657692	11429	Retand1	Chr8	45431937	45443365	11429	TGCA	CCAGG	Retand	Retand	Retand	Retand	Retand	NA	27032431	31836922	Out
aus_LTRRT_7912_Gypsy_Retand_complete	O. australiensis	complete	Gypsy	Retand	0.9615	1.48077	11450	Retand1	Chr8	45746967	45758416	11450	TGCA	ACCGG	Retand	Retand	Retand	Retand	Retand	NA	27032431	31836922	Out
aus_LTRRT_7913_Gypsy_Retand_complete	O. australiensis	complete	Gypsy	Retand	0.9643	1.37308	11400	Retand1	Chr8	45855323	45866722	11400	TGCA	CCAAG	Retand	Retand	Retand	Retand	Retand	NA	27032431	31836922	Out
aus_LTRRT_7918_Gypsy_Retand_complete	O. australiensis	complete	Gypsy	Retand	0.9872	0.492308	11457	Retand1	Chr8	46372671	46384127	11457	TGCA	GATTG	Retand	Retand	Retand	Retand	Retand	NA	27032431	31836922	Out
aus_LTRRT_7922_Gypsy_Retand_complete	O. australiensis	complete	Gypsy	Retand	0.9493	1.95	11360	Retand1	Chr8	46606902	46618261	11360	TGCA	CCTTA	Retand	Retand	Retand	Retand	Retand	NA	27032431	31836922	Out
aus_LTRRT_7923_Gypsy_Retand_incomplete	O. australiensis	incomplete	Gypsy	Retand	0.9674	1.25385	11389	Retand1	Chr8	46641228	46652616	11389	TGCA	ATTAC	Retand	Retand	Retand	Retand	Retand	NA	27032431	31836922	Out
aus_LTRRT_7925_Gypsy_Retand_incomplete	O. australiensis	incomplete	Gypsy	Retand	1.0000	0	6533	Retand1	Chr8	46769380	46775912	6533	TGCA	ATTAG	Retand	Retand	NA	NA	NA	NA	27032431	31836922	Out
aus_LTRRT_7928_Gypsy_Retand_complete	O. australiensis	complete	Gypsy	Retand	0.9788	0.815385	11473	Retand1	Chr8	46843937	46855409	11473	TGCA	ATAAA	Retand	Retand	Retand	Retand	Retand	NA	27032431	31836922	Out
aus_LTRRT_7933_Gypsy_Retand_complete	O. australiensis	complete	Gypsy	Retand	0.9788	0.815385	11438	Retand1	Chr8	47020675	47032112	11438	TGCA	CTACT	Retand	Retand	Retand	Retand	Retand	NA	27032431	31836922	Out
aus_LTRRT_7935_Gypsy_Retand_incomplete	O. australiensis	incomplete	Gypsy	Retand	0.9917	0.319231	6390	Retand1	Chr8	47078823	47085212	6390	TGCA	CTATA	Retand	Retand	NA	NA	NA	NA	27032431	31836922	Out
aus_LTRRT_7936_Gypsy_Retand_complete	O. australiensis	complete	Gypsy	Retand	0.9847	0.588462	12970	Retand1	Chr8	47142935	47155904	12970	TGCA	ATGGG	Retand	Retand	Retand	Retand	Retand	NA	27032431	31836922	Out
aus_LTRRT_7940_Gypsy_Retand_complete	O. australiensis	complete	Gypsy	Retand	1.0000	0	11539	Retand1	Chr8	47483759	47495297	11539	TGCA	AGTAT	Retand	Retand	Retand	Retand	Retand	NA	27032431	31836922	Out
aus_LTRRT_7941_Gypsy_Retand_incomplete	O. australiensis	incomplete	Gypsy	Retand	0.9596	1.55385	8687	Retand1	Chr8	47499845	47508531	8687	TGCA	TAATT	Retand	Retand	Retand	Retand	Retand	NA	27032431	31836922	Out
aus_LTRRT_7942_Gypsy_Retand_complete	O. australiensis	complete	Gypsy	Retand	0.9873	0.488462	11454	Retand1	Chr8	47599429	47610882	11454	TGCA	GTCGG	Retand	Retand	Retand	Retand	Retand	NA	27032431	31836922	Out
aus_LTRRT_7949_Gypsy_Retand_complete	O. australiensis	complete	Gypsy	Retand	0.9578	1.62308	11376	Retand1	Chr8	48608603	48619978	11376	TGCA	CCAAG	Retand	Retand	Retand	Retand	Retand	NA	27032431	31836922	Out
aus_LTRRT_7951_Gypsy_Retand_complete	O. australiensis	complete	Gypsy	Retand	0.9653	1.33462	11429	Retand1	Chr8	48925045	48936473	11429	TGCA	CTCGC	Retand	Retand	Retand	Retand	Retand	NA	27032431	31836922	Out
aus_LTRRT_7958_Gypsy_Retand_complete	O. australiensis	complete	Gypsy	Retand	0.9736	1.01538	13037	Retand1	Chr8	49373697	49386733	13037	TGCA	AGAAG	Retand	Retand	Retand	Retand	Retand	NA	27032431	31836922	Out
aus_LTRRT_7959_Gypsy_Retand_complete	O. australiensis	complete	Gypsy	Retand	0.9809	0.734615	11450	Retand1	Chr8	49406945	49418394	11450	TGCA	CACAT	Retand	Retand	Retand	Retand	Retand	NA	27032431	31836922	Out
aus_LTRRT_7961_Gypsy_Retand_incomplete	O. australiensis	incomplete	Gypsy	Retand	0.9894	0.407692	11458	Retand1	Chr8	49474906	49486363	11458	TGCA	ATCCT	Retand	Retand	Retand	Retand	Retand	NA	27032431	31836922	Out
aus_LTRRT_7964_Gypsy_Retand_complete	O. australiensis	complete	Gypsy	Retand	0.9704	1.13846	14077	Retand1	Chr8	49544945	49559021	14077	TGCA	CAATT	Retand	Retand	Retand	Retand	Retand	NA	27032431	31836922	Out
aus_LTRRT_7965_Gypsy_Retand_incomplete	O. australiensis	incomplete	Gypsy	Retand	1.0000	0	8767	Retand1	Chr8	49595916	49604682	8767	TGCA	ATCTT	NA	NA	NA	Retand	Retand	NA	27032431	31836922	Out
aus_LTRRT_7971_Gypsy_Retand_complete	O. australiensis	complete	Gypsy	Retand	1.0000	0	11493	Retand1	Chr8	50031905	50043397	11493	TGCA	TTCCA	Retand	Retand	Retand	Retand	Retand	NA	27032431	31836922	Out
aus_LTRRT_7973_Gypsy_Retand_complete	O. australiensis	complete	Gypsy	Retand	0.9938	0.238462	11492	Retand1	Chr8	50191508	50202999	11492	TGCA	CAAAC	Retand	Retand	Retand	Retand	Retand	NA	27032431	31836922	Out
aus_LTRRT_7975_Gypsy_Retand_complete	O. australiensis	complete	Gypsy	Retand	0.9939	0.234615	11517	Retand1	Chr8	50327089	50338605	11517	TGCA	CGAGG	Retand	Retand	Retand	Retand	Retand	NA	27032431	31836922	Out
aus_LTRRT_7977_Gypsy_Retand_incomplete	O. australiensis	incomplete	Gypsy	Retand	0.9955	0.173077	6143	Retand1	Chr8	50649307	50655449	6143	TGCA	CCCTC	Retand	Retand	NA	NA	NA	NA	27032431	31836922	Out
aus_LTRRT_7984_Gypsy_Retand_complete	O. australiensis	complete	Gypsy	Retand	0.9894	0.407692	11470	Retand1	Chr8	51185610	51197079	11470	TGCA	CCTTT	Retand	Retand	Retand	Retand	Retand	NA	27032431	31836922	Out
aus_LTRRT_7985_Gypsy_Retand_complete	O. australiensis	complete	Gypsy	Retand	0.9737	1.01154	11272	Retand1	Chr8	51232706	51243977	11272	TGCA	GTTCC	Retand	Retand	Retand	Retand	Retand	NA	27032431	31836922	Out
aus_LTRRT_7987_Gypsy_Retand_incomplete	O. australiensis	incomplete	Gypsy	Retand	1.0000	0	6030	Retand1	Chr8	51313307	51319336	6030	TGCA	CCATG	Retand	Retand	NA	NA	NA	NA	27032431	31836922	Out
aus_LTRRT_7989_Gypsy_Retand_incomplete	O. australiensis	incomplete	Gypsy	Retand	0.9915	0.326923	11463	Retand1	Chr8	51450703	51462165	11463	TGCA	GTACT	Retand	Retand	Retand	Retand	Retand	NA	27032431	31836922	Out
aus_LTRRT_7992_Gypsy_Retand_complete	O. australiensis	complete	Gypsy	Retand	0.9857	0.55	11503	Retand1	Chr8	51578969	51590471	11503	TGCA	GTTAC	Retand	Retand	Retand	Retand	Retand	NA	27032431	31836922	Out
aus_LTRRT_7993_Gypsy_Retand_complete	O. australiensis	complete	Gypsy	Retand	0.9583	1.60385	11642	Retand7	Chr8	51624321	51635962	11642	TGCA	TTGAT	Retand	Retand	Retand	Retand	Retand	NA	27032431	31836922	Out
aus_LTRRT_7996_Gypsy_Retand_complete	O. australiensis	complete	Gypsy	Retand	0.9916	0.323077	11475	Retand1	Chr8	51894940	51906414	11475	TGCA	CGATT	Retand	Retand	Retand	Retand	Retand	NA	27032431	31836922	Out
aus_LTRRT_7999_Gypsy_Retand_complete	O. australiensis	complete	Gypsy	Retand	0.9854	0.561538	11471	Retand1	Chr8	52090296	52101766	11471	TGCA	AATAT	Retand	Retand	Retand	Retand	Retand	NA	27032431	31836922	Out
aus_LTRRT_8001_Gypsy_Retand_incomplete	O. australiensis	incomplete	Gypsy	Retand	0.9938	0.238462	5946	Retand1	Chr8	52238874	52244819	5946	TGCA	TTATG	Retand	Retand	NA	NA	NA	NA	27032431	31836922	Out
aus_LTRRT_8005_Gypsy_Retand_complete	O. australiensis	complete	Gypsy	Retand	0.9710	1.11538	11476	Retand1	Chr8	52709181	52720656	11476	TGCA	TTTGT	Retand	Retand	Retand	Retand	Retand	NA	27032431	31836922	Out
aus_LTRRT_8007_Gypsy_Retand_incomplete	O. australiensis	incomplete	Gypsy	Retand	0.9752	0.953846	13577	Retand1	Chr8	52947411	52960987	13577	TGCA	ATATG	Retand	Retand	NA	NA	NA	NA	27032431	31836922	Out
aus_LTRRT_8008_Gypsy_Retand_incomplete	O. australiensis	incomplete	Gypsy	Retand	0.9935	0.25	11528	Retand1	Chr8	53049256	53060783	11528	TGCA	ATATC	Retand	Retand	Retand	Retand	Retand	NA	27032431	31836922	Out
aus_LTRRT_8010_Gypsy_Retand_complete	O. australiensis	complete	Gypsy	Retand	0.9915	0.326923	11451	Retand1	Chr8	53213848	53225298	11451	TGCA	AAGTT	Retand	Retand	Retand	Retand	Retand	NA	27032431	31836922	Out
aus_LTRRT_8012_Gypsy_Retand_incomplete	O. australiensis	incomplete	Gypsy	Retand	1.0000	0	5960	Retand1	Chr8	53346369	53352328	5960	TGCA	CCAAT	Retand	Retand	NA	NA	NA	NA	27032431	31836922	Out
aus_LTRRT_8013_Gypsy_Retand_incomplete	O. australiensis	incomplete	Gypsy	Retand	0.9918	0.315385	5927	Retand1	Chr8	53358862	53364788	5927	TGCA	CTATC	Retand	Retand	NA	NA	NA	NA	27032431	31836922	Out
aus_LTRRT_8017_Gypsy_Retand_complete	O. australiensis	complete	Gypsy	Retand	0.9896	0.4	11502	Retand1	Chr8	53786709	53798210	11502	TGCA	CCGAG	Retand	Retand	Retand	Retand	Retand	NA	27032431	31836922	Out
aus_LTRRT_8019_Gypsy_Retand_incomplete	O. australiensis	incomplete	Gypsy	Retand	0.9852	0.569231	5921	Retand1	Chr8	53896840	53902760	5921	TGCA	TTGTT	Retand	Retand	NA	NA	NA	NA	27032431	31836922	Out
aus_LTRRT_8020_Gypsy_Retand_complete	O. australiensis	complete	Gypsy	Retand	0.9979	0.0807692	11401	Retand1	Chr8	53903197	53914597	11401	TGCA	TGCAT	Retand	Retand	Retand	Retand	Retand	NA	27032431	31836922	Out
aus_LTRRT_8025_Gypsy_Retand_complete	O. australiensis	complete	Gypsy	Retand	0.9765	0.903846	9680	Retand1	Chr8	54167024	54176703	9680	TGCA	CATCA	Retand	Retand	Retand	Retand	Retand	NA	27032431	31836922	Out
aus_LTRRT_8027_Gypsy_Retand_complete	O. australiensis	complete	Gypsy	Retand	0.9826	0.669231	11411	Retand1	Chr8	54244961	54256371	11411	TGCA	TTAGG	Retand	Retand	Retand	Retand	Retand	NA	27032431	31836922	Out
aus_LTRRT_8031_Gypsy_Retand_complete	O. australiensis	complete	Gypsy	Retand	0.9958	0.161538	11322	Retand1	Chr8	54483057	54494378	11322	TGCA	ACTCC	Retand	Retand	Retand	Retand	Retand	NA	27032431	31836922	Out
aus_LTRRT_8034_Gypsy_Retand_incomplete	O. australiensis	incomplete	Gypsy	Retand	0.9942	0.223077	6135	Retand1	Chr8	54625385	54631519	6135	TGCA	GTCCC	Retand	Retand	NA	NA	NA	NA	27032431	31836922	Out
aus_LTRRT_8038_Gypsy_Retand_complete	O. australiensis	complete	Gypsy	Retand	0.9917	0.319231	11503	Retand1	Chr8	54900327	54911829	11503	TGCA	AATAG	Retand	Retand	Retand	Retand	Retand	NA	27032431	31836922	Out
aus_LTRRT_8042_Gypsy_Retand_complete	O. australiensis	complete	Gypsy	Retand	1.0000	0	11489	Retand1	Chr8	55077067	55088555	11489	TGCA	GCAGC	Retand	Retand	Retand	Retand	Retand	NA	27032431	31836922	Out
aus_LTRRT_8043_Gypsy_Retand_complete	O. australiensis	complete	Gypsy	Retand	0.9854	0.561538	11411	Retand1	Chr8	55223960	55235370	11411	TGCA	GTTGA	Retand	Retand	Retand	Retand	Retand	NA	27032431	31836922	Out
aus_LTRRT_8045_Gypsy_Retand_complete	O. australiensis	complete	Gypsy	Retand	0.9960	0.153846	11627	Retand1	Chr8	55265012	55276638	11627	TGCA	TGTAT	Retand	Retand	Retand	Retand	Retand	NA	27032431	31836922	Out
aus_LTRRT_8052_Gypsy_Retand_incomplete	O. australiensis	incomplete	Gypsy	Retand	0.9646	1.36154	13340	Retand7	Chr8	56135270	56148609	13340	TGCA	ATATA	Retand	Retand	Retand	Retand	Retand	NA	27032431	31836922	Out
aus_LTRRT_8056_Gypsy_Retand_complete	O. australiensis	complete	Gypsy	Retand	0.9979	0.0807692	11457	Retand1	Chr8	56274372	56285828	11457	TGAC	ACAAC	Retand	Retand	Retand	Retand	Retand	NA	27032431	31836922	Out
aus_LTRRT_8057_Gypsy_Retand_complete	O. australiensis	complete	Gypsy	Retand	0.9701	1.15	11395	Retand1	Chr8	56314251	56325645	11395	TGCA	ATAAC	Retand	Retand	Retand	Retand	Retand	NA	27032431	31836922	Out
aus_LTRRT_8059_Gypsy_Retand_incomplete	O. australiensis	incomplete	Gypsy	Retand	0.9880	0.461538	6557	Retand1	Chr8	56770251	56776807	6557	TGCA	ATACC	Retand	Retand	NA	NA	NA	NA	27032431	31836922	Out
aus_LTRRT_8062_Gypsy_Retand_complete	O. australiensis	complete	Gypsy	Retand	1.0000	0	11566	Retand1	Chr8	57013652	57025217	11566	TGCA	CAATC	Retand	Retand	Retand	Retand	Retand	NA	27032431	31836922	Out
aus_LTRRT_8063_Gypsy_Retand_complete	O. australiensis	complete	Gypsy	Retand	0.9675	1.25	13431	Retand7	Chr8	57159042	57172472	13431	TGCA	CATTC	Retand	Retand	Retand	Retand	Retand	NA	27032431	31836922	Out
aus_LTRRT_8065_Gypsy_Retand_incomplete	O. australiensis	incomplete	Gypsy	Retand	0.9979	0.0807692	6047	Retand1	Chr8	57318029	57324075	6047	TGCA	AAAGG	Retand	Retand	NA	NA	NA	NA	27032431	31836922	Out
aus_LTRRT_8069_Gypsy_Retand_complete	O. australiensis	complete	Gypsy	Retand	0.9622	1.45385	13038	Retand7	Chr8	57895521	57908558	13038	TGCA	GTCTA	Retand	Retand	Retand	Retand	Retand	NA	27032431	31836922	Out
aus_LTRRT_8071_Gypsy_Retand_complete	O. australiensis	complete	Gypsy	Retand	0.9629	1.42692	11434	Retand1	Chr8	58042811	58054244	11434	TGCA	CAC	Retand	Retand	Retand	Retand	Retand	NA	27032431	31836922	Out
aus_LTRRT_8075_Gypsy_Retand_complete	O. australiensis	complete	Gypsy	Retand	0.9979	0.0807692	11481	Retand1	Chr8	58399276	58410756	11481	TGCA	GAACT	Retand	Retand	Retand	Retand	Retand	NA	27032431	31836922	Out
aus_LTRRT_8076_Gypsy_Retand_complete	O. australiensis	complete	Gypsy	Retand	0.9556	1.70769	13335	Retand7	Chr8	58413362	58426696	13335	TGCA	CTCAT	Retand	Retand	Retand	Retand	Retand	NA	27032431	31836922	Out
aus_LTRRT_8077_Gypsy_Retand_incomplete	O. australiensis	incomplete	Gypsy	Retand	1.0000	0	5898	Retand1	Chr8	58614410	58620307	5898	TGCA	CATCT	Retand	Retand	NA	NA	NA	NA	27032431	31836922	Out
aus_LTRRT_8081_Gypsy_Retand_complete	O. australiensis	complete	Gypsy	Retand	0.9861	0.534615	12213	Retand1	Chr8	59041869	59054081	12213	TGCA	CCGAG	Retand	Retand	Retand	Retand	Retand	NA	27032431	31836922	Out
aus_LTRRT_8082_Gypsy_Retand_incomplete	O. australiensis	incomplete	Gypsy	Retand	0.9959	0.157692	5820	Retand1	Chr8	59172860	59178679	5820	TGCA	AATCC	Retand	Retand	NA	NA	NA	NA	27032431	31836922	Out
aus_LTRRT_8083_Gypsy_Retand_complete	O. australiensis	complete	Gypsy	Retand	0.9686	1.20769	12949	Retand1	Chr8	59232101	59245049	12949	TGCA	ATGAT	Retand	Retand	Retand	Retand	Retand	NA	27032431	31836922	Out
aus_LTRRT_8084_Gypsy_Retand_complete	O. australiensis	complete	Gypsy	Retand	0.9649	1.35	11490	Retand1	Chr8	59275758	59287247	11490	TGCA	TGATA	Retand	Retand	Retand	Retand	Retand	NA	27032431	31836922	Out
aus_LTRRT_8087_Gypsy_Retand_incomplete	O. australiensis	incomplete	Gypsy	Retand	0.9958	0.161538	6040	Retand1	Chr8	59720162	59726201	6040	TGCA	GACCT	Retand	Retand	NA	NA	NA	NA	27032431	31836922	Out
aus_LTRRT_8089_Gypsy_Retand_complete	O. australiensis	complete	Gypsy	Retand	0.9730	1.03846	14945	Retand1	Chr8	59747858	59762802	14945	TGCA	GGAAC	Retand	Retand	Retand	Retand	Retand	NA	27032431	31836922	Out
aus_LTRRT_8096_Gypsy_Retand_incomplete	O. australiensis	incomplete	Gypsy	Retand	0.9877	0.473077	6411	Retand1	Chr8	60260636	60267046	6411	TGCA	ATACT	Retand	Retand	NA	NA	NA	NA	27032431	31836922	Out
aus_LTRRT_8097_Gypsy_Retand_complete	O. australiensis	complete	Gypsy	Retand	0.9598	1.54615	11418	Retand1	Chr8	60297836	60309253	11418	TGCA	CTATG	Retand	Retand	Retand	Retand	Retand	NA	27032431	31836922	Out
aus_LTRRT_8103_Gypsy_Retand_complete	O. australiensis	complete	Gypsy	Retand	0.9761	0.919231	11298	Retand1	Chr8	60476896	60488193	11298	TGCA	CTAGT	Retand	Retand	Retand	Retand	Retand	NA	27032431	31836922	Out
aus_LTRRT_8105_Gypsy_Retand_complete	O. australiensis	complete	Gypsy	Retand	0.9833	0.642308	11473	Retand1	Chr8	60615570	60627042	11473	TGCA	GGTTG	Retand	Retand	Retand	Retand	Retand	NA	27032431	31836922	Out
aus_LTRRT_8111_Gypsy_Retand_complete	O. australiensis	complete	Gypsy	Retand	0.9783	0.834615	11431	Retand1	Chr8	60897557	60908987	11431	TGCA	GTTCG	Retand	Retand	Retand	Retand	Retand	NA	27032431	31836922	Out
aus_LTRRT_8113_Gypsy_Retand_complete	O. australiensis	complete	Gypsy	Retand	0.9806	0.746154	11109	Retand1	Chr8	61066951	61078059	11109	TGCA	GTCAC	Retand	Retand	Retand	Retand	Retand	NA	27032431	31836922	Out
aus_LTRRT_8114_Gypsy_Retand_incomplete	O. australiensis	incomplete	Gypsy	Retand	0.9876	0.476923	6475	Retand1	Chr8	61085044	61091518	6475	TGCA	GACGC	Retand	Retand	NA	NA	NA	NA	27032431	31836922	Out
aus_LTRRT_8116_Gypsy_Retand_complete	O. australiensis	complete	Gypsy	Retand	0.9823	0.680769	11285	Retand1	Chr8	61185016	61196300	11285	TGCA	CTATC	Retand	Retand	Retand	Retand	Retand	NA	27032431	31836922	Out
aus_LTRRT_8117_Gypsy_Retand_complete	O. australiensis	complete	Gypsy	Retand	0.9716	1.09231	11429	Retand1	Chr8	61283193	61294621	11429	TGCA	GCATT	Retand	Retand	Retand	Retand	Retand	NA	27032431	31836922	Out
aus_LTRRT_8119_Gypsy_Retand_complete	O. australiensis	complete	Gypsy	Retand	0.9857	0.55	11454	Retand1	Chr8	61393121	61404574	11454	TGCA	GGCAG	Retand	Retand	Retand	Retand	Retand	NA	27032431	31836922	Out
aus_LTRRT_8120_Gypsy_Retand_complete	O. australiensis	complete	Gypsy	Retand	0.9641	1.38077	11444	Retand1	Chr8	61441076	61452519	11444	TGCA	AAATA	Retand	Retand	Retand	Retand	Retand	NA	27032431	31836922	Out
aus_LTRRT_8122_Gypsy_Retand_complete	O. australiensis	complete	Gypsy	Retand	0.9936	0.246154	11465	Retand1	Chr8	61573403	61584867	11465	TGCA	ACTAC	Retand	Retand	Retand	Retand	Retand	NA	27032431	31836922	Out
aus_LTRRT_8123_Gypsy_Retand_complete	O. australiensis	complete	Gypsy	Retand	0.9597	1.55	13512	Retand7	Chr8	61713108	61726619	13512	TGCA	GAAGT	Retand	Retand	Retand	Retand	Retand	NA	27032431	31836922	Out
aus_LTRRT_8125_Gypsy_Retand_complete	O. australiensis	complete	Gypsy	Retand	0.9694	1.17692	11303	Retand1	Chr8	61899189	61910491	11303	TGCA	AATCT	Retand	Retand	Retand	Retand	Retand	NA	27032431	31836922	Out
aus_LTRRT_8129_Gypsy_Retand_complete	O. australiensis	complete	Gypsy	Retand	0.9957	0.165385	11448	Retand1	Chr8	62302596	62314043	11448	TGCA	TGCCC	Retand	Retand	Retand	Retand	Retand	NA	27032431	31836922	Out
aus_LTRRT_8130_Gypsy_Retand_complete	O. australiensis	complete	Gypsy	Retand	0.9574	1.63846	11380	Retand1	Chr8	62326329	62337708	11380	TGCA	CTCCT	Retand	Retand	Retand	Retand	Retand	NA	27032431	31836922	Out
aus_LTRRT_8136_Gypsy_Retand_complete	O. australiensis	complete	Gypsy	Retand	0.9749	0.965385	11382	Retand1	Chr8	62971053	62982434	11382	TGCA	GTTGC	Retand	Retand	Retand	Retand	Retand	NA	27032431	31836922	Out
aus_LTRRT_8137_Gypsy_Retand_complete	O. australiensis	complete	Gypsy	Retand	0.9919	0.311538	11498	Retand1	Chr8	63017711	63029208	11498	TGCA	ACACC	Retand	Retand	Retand	Retand	Retand	NA	27032431	31836922	Out
aus_LTRRT_8138_Gypsy_Retand_complete	O. australiensis	complete	Gypsy	Retand	0.9892	0.415385	11437	Retand1	Chr8	63209400	63220836	11437	TGCA	CCCCT	Retand	Retand	Retand	Retand	Retand	NA	27032431	31836922	Out
aus_LTRRT_8139_Gypsy_Retand_complete	O. australiensis	complete	Gypsy	Retand	0.9958	0.161538	11464	Retand1	Chr8	63236042	63247505	11464	TGCA	CCAGT	Retand	Retand	Retand	Retand	Retand	NA	27032431	31836922	Out
aus_LTRRT_8144_Gypsy_Retand_incomplete	O. australiensis	incomplete	Gypsy	Retand	0.9979	0.0807692	11407	Retand1	Chr8	63447166	63458572	11407	TGCA	CATGC	Retand	Retand	Retand	Retand	Retand	NA	27032431	31836922	Out
aus_LTRRT_8148_Gypsy_Retand_complete	O. australiensis	complete	Gypsy	Retand	0.9625	1.44231	11424	Retand1	Chr8	63666048	63677471	11424	TGCA	CACAG	Retand	Retand	Retand	Retand	Retand	NA	27032431	31836922	Out
aus_LTRRT_8152_Gypsy_Retand_complete	O. australiensis	complete	Gypsy	Retand	0.9979	0.0807692	11473	Retand1	Chr8	63861800	63873272	11473	TGCA	TTAAG	Retand	Retand	Retand	Retand	Retand	NA	27032431	31836922	Out
aus_LTRRT_8154_Gypsy_Retand_complete	O. australiensis	complete	Gypsy	Retand	0.9867	0.511538	11432	Retand1	Chr8	64064425	64075856	11432	TGCA	GAGCC	Retand	Retand	Retand	Retand	Retand	NA	27032431	31836922	Out
aus_LTRRT_8155_Gypsy_Retand_incomplete	O. australiensis	incomplete	Gypsy	Retand	0.9540	1.76923	11378	Retand1	Chr8	64087370	64098747	11378	TGCA	TTAAT	Retand	Retand	Retand	Retand	Retand	NA	27032431	31836922	Out
aus_LTRRT_8159_Gypsy_Retand_complete	O. australiensis	complete	Gypsy	Retand	0.9835	0.634615	11411	Retand1	Chr8	64382380	64393790	11411	TGCA	ATGTC	Retand	Retand	Retand	Retand	Retand	NA	27032431	31836922	Out
aus_LTRRT_8167_Gypsy_Retand_incomplete	O. australiensis	incomplete	Gypsy	Retand	0.9813	0.719231	11285	Retand1	Chr8	65008244	65019528	11285	TGCA	TGTTG	Retand	Retand	Retand	Retand	Retand	NA	27032431	31836922	Out
aus_LTRRT_8172_Gypsy_Retand_complete	O. australiensis	complete	Gypsy	Retand	0.9405	2.28846	11382	Retand1	Chr8	65506819	65518200	11382	TGCA	CAATA	Retand	Retand	Retand	Retand	Retand	NA	27032431	31836922	Out
aus_LTRRT_8173_Gypsy_Retand_complete	O. australiensis	complete	Gypsy	Retand	0.9615	1.48077	11593	Retand7	Chr8	65547210	65558802	11593	TGCA	CACCC	Retand	Retand	Retand	Retand	Retand	NA	27032431	31836922	Out
aus_LTRRT_8174_Gypsy_Retand_complete	O. australiensis	complete	Gypsy	Retand	0.9739	1.00385	11437	Retand1	Chr8	65683209	65694645	11437	TGCA	ATAGC	Retand	Retand	Retand	Retand	Retand	NA	27032431	31836922	Out
aus_LTRRT_8179_Gypsy_Retand_incomplete	O. australiensis	incomplete	Gypsy	Retand	0.9572	1.64615	13309	Retand7	Chr8	66459737	66473045	13309	TGCA	GGGGG	Retand	Retand	Retand	Retand	Retand	NA	27032431	31836922	Out
aus_LTRRT_8181_Gypsy_Retand_complete	O. australiensis	complete	Gypsy	Retand	0.9788	0.815385	11470	Retand1	Chr8	66841389	66852858	11470	TGCA	CGAAC	Retand	Retand	Retand	Retand	Retand	NA	27032431	31836922	Out
aus_LTRRT_8185_Gypsy_Retand_complete	O. australiensis	complete	Gypsy	Retand	0.9657	1.31923	11442	Retand1	Chr8	67239167	67250608	11442	TGCA	CCACT	Retand	Retand	Retand	Retand	Retand	NA	27032431	31836922	Out
aus_LTRRT_8189_Gypsy_Retand_complete	O. australiensis	complete	Gypsy	Retand	0.9150	3.26923	11506	Retand1	Chr8	67742308	67753813	11506	TGCA	AAACA	Retand	Retand	Retand	Retand	Retand	NA	27032431	31836922	Out
aus_LTRRT_8190_Gypsy_Retand_incomplete	O. australiensis	incomplete	Gypsy	Retand	0.9783	0.834615	11371	Retand1	Chr8	68149355	68160725	11371	TGCA	ATCTT	Retand	Retand	Retand	Retand	Retand	NA	27032431	31836922	Out
aus_LTRRT_8192_Gypsy_Retand_incomplete	O. australiensis	incomplete	Gypsy	Retand	0.9728	1.04615	14609	Retand7	Chr8	68273767	68288375	14609	TGCA	ATATG	Retand	Retand	Retand	Retand	Retand	NA	27032431	31836922	Out
aus_LTRRT_8193_Gypsy_Retand_incomplete	O. australiensis	incomplete	Gypsy	Retand	0.9956	0.169231	6095	Retand1	Chr8	68618497	68624591	6095	TGCA	CCTCC	Retand	Retand	NA	NA	NA	NA	27032431	31836922	Out
aus_LTRRT_8194_Gypsy_Retand_complete	O. australiensis	complete	Gypsy	Retand	0.9957	0.165385	11543	Retand1	Chr8	68740684	68752226	11543	TGCA	CTTGG	Retand	Retand	Retand	Retand	Retand	NA	27032431	31836922	Out
aus_LTRRT_8195_Gypsy_Retand_complete	O. australiensis	complete	Gypsy	Retand	0.9809	0.734615	11470	Retand1	Chr8	68822531	68834000	11470	TGCA	AATTT	Retand	Retand	Retand	Retand	Retand	NA	27032431	31836922	Out
aus_LTRRT_8196_Gypsy_Retand_complete	O. australiensis	complete	Gypsy	Retand	0.9602	1.53077	12899	Retand7	Chr8	68957492	68970390	12899	TGCA	ATCAT	Retand	Retand	Retand	Retand	Retand	NA	27032431	31836922	Out
aus_LTRRT_8204_Gypsy_Retand_incomplete	O. australiensis	incomplete	Gypsy	Retand	0.9919	0.311538	11607	Retand1	Chr8	70268994	70280600	11607	TGCA	TATAA	Retand	Retand	Retand	Retand	Retand	NA	27032431	31836922	Out
aus_LTRRT_8207_Gypsy_Retand_complete	O. australiensis	complete	Gypsy	Retand	0.9774	0.869231	13122	Retand7	Chr8	70822990	70836111	13122	TGCA	GAGCA	Retand	Retand	Retand	Retand	Retand	NA	27032431	31836922	Out
aus_LTRRT_8208_Gypsy_Retand_complete	O. australiensis	complete	Gypsy	Retand	0.9980	0.0769231	11622	Retand1	Chr8	71045688	71057309	11622	TGCA	GGCCC	Retand	Retand	Retand	Retand	Retand	NA	27032431	31836922	Out
aus_LTRRT_8228_Gypsy_Retand_incomplete	O. australiensis	incomplete	Gypsy	Retand	0.9917	0.319231	6122	Retand1	Chr9	1195626	1201747	6122	TGCA	CTGAT	Retand	Retand	NA	NA	NA	NA	12832078	14983837	Out
aus_LTRRT_8231_Gypsy_Retand_incomplete	O. australiensis	incomplete	Gypsy	Retand	0.9978	0.0846154	6154	Retand1	Chr9	1331219	1337372	6154	TGCA	CTAGG	Retand	Retand	NA	NA	NA	NA	12832078	14983837	Out
aus_LTRRT_8232_Gypsy_Retand_complete	O. australiensis	complete	Gypsy	Retand	0.9888	0.430769	11258	Retand1	Chr9	1390241	1401498	11258	TGCA	CCACC	Retand	Retand	Retand	Retand	Retand	NA	12832078	14983837	Out
aus_LTRRT_8252_Gypsy_Retand_complete	O. australiensis	complete	Gypsy	Retand	0.9959	0.157692	11504	Retand1	Chr9	2611502	2623005	11504	TGCA	ATAGA	Retand	Retand	Retand	Retand	Retand	NA	12832078	14983837	Out
aus_LTRRT_8264_Gypsy_Retand_complete	O. australiensis	complete	Gypsy	Retand	0.9935	0.25	11546	Retand1	Chr9	3310636	3322181	11546	TGCA	GGTTC	Retand	Retand	Retand	Retand	Retand	NA	12832078	14983837	Out
aus_LTRRT_8272_Gypsy_Retand_incomplete	O. australiensis	incomplete	Gypsy	Retand	0.9819	0.696154	6174	Retand1	Chr9	4286718	4292891	6174	TGCA	GATTG	Retand	Retand	NA	NA	NA	NA	12832078	14983837	Out
aus_LTRRT_8274_Gypsy_Retand_complete	O. australiensis	complete	Gypsy	Retand	0.9542	1.76154	8112	Retand1	Chr9	4414948	4423059	8112	TGCA	ATCTT	Retand	Retand	Retand	Retand	Retand	NA	12832078	14983837	Out
aus_LTRRT_8278_Gypsy_Retand_complete	O. australiensis	complete	Gypsy	Retand	0.9789	0.811538	11473	Retand1	Chr9	4928149	4939621	11473	TGCA	GTTCA	Retand	Retand	Retand	Retand	Retand	NA	12832078	14983837	Out
aus_LTRRT_8284_Gypsy_Retand_complete	O. australiensis	complete	Gypsy	Retand	0.9830	0.653846	11462	Retand1	Chr9	5368279	5379740	11462	TGCA	AAATG	Retand	Retand	Retand	Retand	Retand	NA	12832078	14983837	Out
aus_LTRRT_8286_Gypsy_Retand_complete	O. australiensis	complete	Gypsy	Retand	0.9979	0.0807692	11492	Retand1	Chr9	5468994	5480485	11492	TGCA	CCACT	Retand	Retand	Retand	Retand	Retand	NA	12832078	14983837	Out
aus_LTRRT_8291_Gypsy_Retand_complete	O. australiensis	complete	Gypsy	Retand	0.9893	0.411538	11418	Retand1	Chr9	6044275	6055692	11418	TGCA	ATAGA	Retand	Retand	Retand	Retand	Retand	NA	12832078	14983837	Out
aus_LTRRT_8293_Gypsy_Retand_incomplete	O. australiensis	incomplete	Gypsy	Retand	1.0000	0	6058	Retand1	Chr9	6207429	6213486	6058	TGCA	CCCCC	Retand	Retand	NA	NA	NA	NA	12832078	14983837	Out
aus_LTRRT_8294_Gypsy_Retand_complete	O. australiensis	complete	Gypsy	Retand	0.9898	0.392308	11506	Retand1	Chr9	6231255	6242760	11506	TGCA	GTGAC	Retand	Retand	Retand	Retand	Retand	NA	12832078	14983837	Out
aus_LTRRT_8297_Gypsy_Retand_complete	O. australiensis	complete	Gypsy	Retand	0.9892	0.415385	11344	Retand1	Chr9	6425262	6436605	11344	TGCA	TCAGC	Retand	Retand	Retand	Retand	Retand	NA	12832078	14983837	Out
aus_LTRRT_8298_Gypsy_Retand_complete	O. australiensis	complete	Gypsy	Retand	0.9896	0.4	8888	Retand1	Chr9	6455958	6464845	8888	TGCA	CCTGC	Retand	Retand	Retand	Retand	Retand	NA	12832078	14983837	Out
aus_LTRRT_8300_Gypsy_Retand_incomplete	O. australiensis	incomplete	Gypsy	Retand	0.9768	0.892308	7167	Retand1	Chr9	6617518	6624684	7167	TGCA	AAAAG	Retand	NA	NA	NA	Retand	NA	12832078	14983837	Out
aus_LTRRT_8306_Gypsy_Retand_incomplete	O. australiensis	incomplete	Gypsy	Retand	0.9939	0.234615	6492	Retand1	Chr9	6951677	6958168	6492	TGCA	AGTCC	Retand	Retand	NA	NA	NA	NA	12832078	14983837	Out
aus_LTRRT_8309_Gypsy_Retand_incomplete	O. australiensis	incomplete	Gypsy	Retand	0.9462	2.06923	7243	Retand1	Chr9	7080084	7087326	7243	TGCA	AATAG	Retand	NA	NA	Retand	Retand	NA	12832078	14983837	Out
aus_LTRRT_8310_Gypsy_Retand_complete	O. australiensis	complete	Gypsy	Retand	0.9696	1.16923	11453	Retand1	Chr9	7139714	7151166	11453	TGCA	TAAAT	Retand	Retand	Retand	Retand	Retand	NA	12832078	14983837	Out
aus_LTRRT_8316_Gypsy_Retand_complete	O. australiensis	complete	Gypsy	Retand	0.9767	0.896154	11398	Retand1	Chr9	7800065	7811462	11398	TGCA	CTCGG	Retand	Retand	Retand	Retand	Retand	NA	12832078	14983837	Out
aus_LTRRT_8323_Gypsy_Retand_incomplete	O. australiensis	incomplete	Gypsy	Retand	0.9552	1.72308	14848	Retand7	Chr9	8075436	8090283	14848	TGCA	GTAGG	Retand	Retand	Retand	Retand	Retand	NA	12832078	14983837	Out
aus_LTRRT_8324_Gypsy_Retand_complete	O. australiensis	complete	Gypsy	Retand	0.9871	0.496154	11372	Retand1	Chr9	8110886	8122257	11372	TGCA	CCTTT	Retand	Retand	Retand	Retand	Retand	NA	12832078	14983837	Out
aus_LTRRT_8327_Gypsy_Retand_complete	O. australiensis	complete	Gypsy	Retand	0.9340	2.53846	11453	Retand1	Chr9	8199804	8211256	11453	TGCA	CTGTA	Retand	Retand	Retand	Retand	Retand	NA	12832078	14983837	Out
aus_LTRRT_8329_Gypsy_Retand_complete	O. australiensis	complete	Gypsy	Retand	0.9692	1.18462	13335	Retand7	Chr9	8320464	8333798	13335	TGCA	CCCCC	Retand	Retand	Retand	Retand	Retand	NA	12832078	14983837	Out
aus_LTRRT_8331_Gypsy_Retand_complete	O. australiensis	complete	Gypsy	Retand	0.9832	0.646154	11440	Retand1	Chr9	8358984	8370423	11440	TGCA	GAATT	Retand	Retand	Retand	Retand	Retand	NA	12832078	14983837	Out
aus_LTRRT_8332_Gypsy_Retand_complete	O. australiensis	complete	Gypsy	Retand	0.9683	1.21923	13390	Retand7	Chr9	8501982	8515371	13390	TGCA	TTGGT	Retand	Retand	Retand	Retand	Retand	NA	12832078	14983837	Out
aus_LTRRT_8333_Gypsy_Retand_complete	O. australiensis	complete	Gypsy	Retand	0.9764	0.907692	11370	Retand1	Chr9	8539670	8551039	11370	TGCA	AATAT	Retand	Retand	Retand	Retand	Retand	NA	12832078	14983837	Out
aus_LTRRT_8336_Gypsy_Retand_incomplete	O. australiensis	incomplete	Gypsy	Retand	0.9937	0.242308	6201	Retand1	Chr9	8711731	8717931	6201	TGCA	ATTCT	Retand	Retand	NA	NA	NA	NA	12832078	14983837	Out
aus_LTRRT_8349_Gypsy_Retand_complete	O. australiensis	complete	Gypsy	Retand	0.9854	0.561538	11468	Retand1	Chr9	10282096	10293563	11468	TGCA	AGATG	Retand	Retand	Retand	Retand	Retand	NA	12832078	14983837	Out
aus_LTRRT_8354_Gypsy_Retand_complete	O. australiensis	complete	Gypsy	Retand	0.9490	1.96154	13133	Retand7	Chr9	10515236	10528368	13133	TGCA	ATAGC	Retand	Retand	Retand	Retand	Retand	NA	12832078	14983837	Out
aus_LTRRT_8359_Gypsy_Retand_incomplete	O. australiensis	incomplete	Gypsy	Retand	0.9708	1.12308	8639	Retand1	Chr9	10791612	10800250	8639	TGCA	CGAGC	Retand	Retand	Retand	Retand	NA	NA	12832078	14983837	Out
aus_LTRRT_8374_Gypsy_Retand_incomplete	O. australiensis	incomplete	Gypsy	Retand	0.9917	0.319231	6089	Retand1	Chr9	12073847	12079935	6089	TGCA	ATTTG	Retand	Retand	NA	NA	NA	NA	12832078	14983837	Out
aus_LTRRT_8381_Gypsy_Retand_complete	O. australiensis	complete	Gypsy	Retand	0.9584	1.6	12082	Retand7	Chr9	12532209	12544290	12082	TGCA	AAAAC	Retand	Retand	Retand	Retand	Retand	NA	12832078	14983837	Out
aus_LTRRT_8383_Gypsy_Retand_complete	O. australiensis	complete	Gypsy	Retand	0.9958	0.161538	11432	Retand1	Chr9	12559939	12571370	11432	TGCA	TATTG	Retand	Retand	Retand	Retand	Retand	NA	12832078	14983837	Out
aus_LTRRT_8394_Gypsy_Retand_incomplete	O. australiensis	incomplete	Gypsy	Retand	0.9664	1.29231	12090	Retand1	Chr9	13313776	13325865	12090	TGCA	CTTGG	Retand	Retand	Retand	Retand	Retand	NA	12832078	14983837	In
aus_LTRRT_8404_Gypsy_Retand_complete	O. australiensis	complete	Gypsy	Retand	0.9935	0.25	13014	Retand1	Chr9	14144642	14157655	13014	TGCA	AGAAG	Retand	Retand	Retand	Retand	Retand	NA	12832078	14983837	In
aus_LTRRT_8410_Gypsy_Retand_incomplete	O. australiensis	incomplete	Gypsy	Retand	0.9978	0.0846154	5746	Retand1	Chr9	14945654	14951399	5746	TGCA	CTTGT	Retand	Retand	NA	NA	NA	NA	12832078	14983837	In
aus_LTRRT_8413_Gypsy_Retand_complete	O. australiensis	complete	Gypsy	Retand	0.9834	0.638462	11335	Retand1	Chr9	15301905	15313239	11335	TGCA	TGGTG	Retand	Retand	Retand	Retand	Retand	NA	12832078	14983837	Out
aus_LTRRT_8418_Gypsy_Retand_complete	O. australiensis	complete	Gypsy	Retand	0.9874	0.484615	11442	Retand1	Chr9	15755931	15767372	11442	TGCA	TCAAG	Retand	Retand	Retand	Retand	Retand	NA	12832078	14983837	Out
aus_LTRRT_8427_Gypsy_Retand_complete	O. australiensis	complete	Gypsy	Retand	0.9848	0.584615	11441	Retand1	Chr9	16545173	16556613	11441	TGCA	TTATG	Retand	Retand	Retand	Retand	Retand	NA	12832078	14983837	Out
aus_LTRRT_8435_Gypsy_Retand_incomplete	O. australiensis	incomplete	Gypsy	Retand	0.9506	1.9	12894	Retand1	Chr9	17285371	17298264	12894	TGCA	CACAT	Retand	Retand	Retand	Retand	Retand	NA	12832078	14983837	Out
aus_LTRRT_8441_Gypsy_Retand_incomplete	O. australiensis	incomplete	Gypsy	Retand	0.9935	0.25	9249	Retand1	Chr9	17956084	17965332	9249	TGCA	AATAG	Retand	NA	NA	Retand	Retand	NA	12832078	14983837	Out
aus_LTRRT_8442_Gypsy_Retand_incomplete	O. australiensis	incomplete	Gypsy	Retand	0.9518	1.85385	14897	Retand7	Chr9	18032434	18047330	14897	TGCA	CACCC	Retand	Retand	Retand	Retand	Retand	NA	12832078	14983837	Out
aus_LTRRT_8448_Gypsy_Retand_complete	O. australiensis	complete	Gypsy	Retand	0.9920	0.307692	11394	Retand1	Chr9	18421110	18432503	11394	TGCA	TTTAG	Retand	Retand	Retand	Retand	Retand	NA	12832078	14983837	Out
aus_LTRRT_8449_Gypsy_Retand_complete	O. australiensis	complete	Gypsy	Retand	0.9266	2.82308	12877	Retand1	Chr9	18518307	18531183	12877	TGCA	CTCTC	Retand	Retand	Retand	Retand	Retand	NA	12832078	14983837	Out
aus_LTRRT_8453_Gypsy_Retand_complete	O. australiensis	complete	Gypsy	Retand	0.9851	0.573077	11464	Retand1	Chr9	18866732	18878195	11464	TGCA	AGTGG	Retand	Retand	Retand	Retand	Retand	NA	12832078	14983837	Out
aus_LTRRT_8455_Gypsy_Retand_complete	O. australiensis	complete	Gypsy	Retand	0.9679	1.23462	11492	Retand1	Chr9	18948898	18960389	11492	TGCA	CAACC	Retand	Retand	Retand	Retand	Retand	NA	12832078	14983837	Out
aus_LTRRT_8463_Gypsy_Retand_incomplete	O. australiensis	incomplete	Gypsy	Retand	0.9833	0.642308	13001	Retand1	Chr9	19725035	19738035	13001	TGCA	CAACC	Retand	Retand	Retand	Retand	Retand	NA	12832078	14983837	Out
aus_LTRRT_8471_Gypsy_Retand_complete	O. australiensis	complete	Gypsy	Retand	0.9872	0.492308	10873	Retand1	Chr9	20033967	20044839	10873	TGCA	ATAAT	Retand	Retand	Retand	Retand	Retand	NA	12832078	14983837	Out
aus_LTRRT_8475_Gypsy_Retand_complete	O. australiensis	complete	Gypsy	Retand	1.0000	0	11518	Retand1	Chr9	20410409	20421926	11518	TGCA	AAAGG	Retand	Retand	Retand	Retand	Retand	NA	12832078	14983837	Out
aus_LTRRT_8479_Gypsy_Retand_complete	O. australiensis	complete	Gypsy	Retand	0.9959	0.157692	11496	Retand1	Chr9	20934730	20946225	11496	TGCA	ATGAC	Retand	Retand	Retand	Retand	Retand	NA	12832078	14983837	Out
aus_LTRRT_8480_Gypsy_Retand_complete	O. australiensis	complete	Gypsy	Retand	0.9939	0.234615	11607	Retand1	Chr9	20946518	20958124	11607	TGCA	GACGT	Retand	Retand	Retand	Retand	Retand	NA	12832078	14983837	Out
aus_LTRRT_8483_Gypsy_Retand_incomplete	O. australiensis	incomplete	Gypsy	Retand	0.9855	0.557692	6478	Retand1	Chr9	21485267	21491744	6478	TGCA	CTGCC	Retand	Retand	NA	NA	NA	NA	12832078	14983837	Out
aus_LTRRT_8487_Gypsy_Retand_complete	O. australiensis	complete	Gypsy	Retand	0.9936	0.246154	11472	Retand1	Chr9	21641287	21652758	11472	TGCA	CCTCC	Retand	Retand	Retand	Retand	Retand	NA	12832078	14983837	Out
aus_LTRRT_8490_Gypsy_Retand_complete	O. australiensis	complete	Gypsy	Retand	0.9870	0.5	11041	Retand1	Chr9	21754252	21765292	11041	TGCA	AGGGG	Retand	Retand	Retand	Retand	Retand	NA	12832078	14983837	Out
aus_LTRRT_8498_Gypsy_Retand_complete	O. australiensis	complete	Gypsy	Retand	0.9848	0.584615	11376	Retand1	Chr9	22551240	22562615	11376	TGCA	ATCAT	Retand	Retand	Retand	Retand	Retand	NA	12832078	14983837	Out
aus_LTRRT_8508_Gypsy_Retand_incomplete	O. australiensis	incomplete	Gypsy	Retand	0.9813	0.719231	6477	Retand1	Chr9	23442243	23448719	6477	TGCA	CCTGT	Retand	Retand	NA	NA	NA	NA	12832078	14983837	Out
aus_LTRRT_8521_Gypsy_Retand_complete	O. australiensis	complete	Gypsy	Retand	0.9937	0.242308	11487	Retand1	Chr9	24763724	24775210	11487	TGCA	GTGGC	Retand	Retand	Retand	Retand	Retand	NA	12832078	14983837	Out
aus_LTRRT_8526_Gypsy_Retand_complete	O. australiensis	complete	Gypsy	Retand	0.9805	0.75	11336	Retand1	Chr9	25121034	25132369	11336	TGCA	CGATT	Retand	Retand	Retand	Retand	Retand	NA	12832078	14983837	Out
aus_LTRRT_8530_Gypsy_Retand_incomplete	O. australiensis	incomplete	Gypsy	Retand	0.9799	0.773077	6225	Retand1	Chr9	25266887	25273111	6225	TGCA	CTCTT	Retand	Retand	NA	NA	NA	NA	12832078	14983837	Out
aus_LTRRT_8534_Gypsy_Retand_incomplete	O. australiensis	incomplete	Gypsy	Retand	0.9917	0.319231	6644	Retand1	Chr9	25499964	25506607	6644	TGCA	CCGAT	Retand	Retand	NA	NA	NA	NA	12832078	14983837	Out
aus_LTRRT_8535_Gypsy_Retand_complete	O. australiensis	complete	Gypsy	Retand	0.9856	0.553846	11504	Retand1	Chr9	25638331	25649834	11504	TGCA	CTTTT	Retand	Retand	Retand	Retand	Retand	NA	12832078	14983837	Out
aus_LTRRT_8537_Gypsy_Retand_complete	O. australiensis	complete	Gypsy	Retand	0.9642	1.37692	13339	Retand7	Chr9	26072013	26085351	13339	TGCA	CATTA	Retand	Retand	Retand	Retand	Retand	NA	12832078	14983837	Out
aus_LTRRT_8542_Gypsy_Retand_incomplete	O. australiensis	incomplete	Gypsy	Retand	0.9767	0.896154	6384	Retand1	Chr9	26365270	26371653	6384	TGCA	CCGTT	Retand	Retand	NA	NA	NA	NA	12832078	14983837	Out
aus_LTRRT_8543_Gypsy_Retand_complete	O. australiensis	complete	Gypsy	Retand	0.9792	0.8	11478	Retand1	Chr9	26400774	26412251	11478	TGCA	GTATT	Retand	Retand	Retand	Retand	Retand	NA	12832078	14983837	Out
aus_LTRRT_8548_Gypsy_Retand_incomplete	O. australiensis	incomplete	Gypsy	Retand	0.9916	0.323077	6200	Retand1	Chr9	26795573	26801772	6200	TGCA	GACCT	Retand	Retand	NA	NA	NA	NA	12832078	14983837	Out
aus_LTRRT_8553_Gypsy_Retand_complete	O. australiensis	complete	Gypsy	Retand	0.9958	0.161538	11453	Retand1	Chr9	27115059	27126511	11453	TGCA	CCCTC	Retand	Retand	Retand	Retand	Retand	NA	12832078	14983837	Out
aus_LTRRT_8555_Gypsy_Retand_incomplete	O. australiensis	incomplete	Gypsy	Retand	0.9878	0.469231	5647	Retand1	Chr9	27168750	27174396	5647	TGCA	TTAAC	Retand	Retand	NA	NA	NA	NA	12832078	14983837	Out
aus_LTRRT_8557_Gypsy_Retand_incomplete	O. australiensis	incomplete	Gypsy	Retand	0.9667	1.28077	7010	Retand1	Chr9	27192274	27199283	7010	TGCA	ATGAT	Retand	NA	NA	Retand	Retand	NA	12832078	14983837	Out
aus_LTRRT_8562_Gypsy_Retand_complete	O. australiensis	complete	Gypsy	Retand	0.9979	0.0807692	11556	Retand1	Chr9	27372778	27384333	11556	TGCA	CTCAC	Retand	Retand	Retand	Retand	Retand	NA	12832078	14983837	Out
aus_LTRRT_8565_Gypsy_Retand_complete	O. australiensis	complete	Gypsy	Retand	0.9957	0.165385	11452	Retand1	Chr9	27881424	27892875	11452	TGCA	ATAAT	Retand	Retand	Retand	Retand	Retand	NA	12832078	14983837	Out
aus_LTRRT_8568_Gypsy_Retand_incomplete	O. australiensis	incomplete	Gypsy	Retand	0.9876	0.476923	6008	Retand1	Chr9	28009338	28015345	6008	TGCA	ATGAT	Retand	Retand	NA	NA	NA	NA	12832078	14983837	Out
aus_LTRRT_8569_Gypsy_Retand_complete	O. australiensis	complete	Gypsy	Retand	0.9717	1.08846	11278	Retand1	Chr9	28169931	28181208	11278	TGCA	GCTAC	Retand	Retand	Retand	Retand	Retand	NA	12832078	14983837	Out
aus_LTRRT_8570_Gypsy_Retand_complete	O. australiensis	complete	Gypsy	Retand	0.9801	0.765385	11424	Retand1	Chr9	28185545	28196968	11424	TGCA	ACATT	Retand	Retand	Retand	Retand	Retand	NA	12832078	14983837	Out
aus_LTRRT_8571_Gypsy_Retand_complete	O. australiensis	complete	Gypsy	Retand	0.9658	1.31538	11427	Retand1	Chr9	28235506	28246932	11427	TGCA	ACGAC	Retand	Retand	Retand	Retand	Retand	NA	12832078	14983837	Out
aus_LTRRT_8574_Gypsy_Retand_complete	O. australiensis	complete	Gypsy	Retand	0.9801	0.765385	11424	Retand1	Chr9	28655753	28667176	11424	TGCA	CCAAG	Retand	Retand	Retand	Retand	Retand	NA	12832078	14983837	Out
aus_LTRRT_8576_Gypsy_Retand_complete	O. australiensis	complete	Gypsy	Retand	0.9741	0.996154	11734	Retand1	Chr9	28827779	28839512	11734	TGCA	CACAA	Retand	Retand	Retand	Retand	Retand	NA	12832078	14983837	Out
aus_LTRRT_8577_Gypsy_Retand_incomplete	O. australiensis	incomplete	Gypsy	Retand	0.9531	1.80385	11469	Retand1	Chr9	28871992	28883460	11469	TGCA	AATAC	Retand	Retand	Retand	Retand	Retand	NA	12832078	14983837	Out
aus_LTRRT_8580_Gypsy_Retand_incomplete	O. australiensis	incomplete	Gypsy	Retand	1.0000	0	6049	Retand1	Chr9	29267249	29273297	6049	TGCA	TGATT	Retand	Retand	NA	NA	NA	NA	12832078	14983837	Out
aus_LTRRT_8589_Gypsy_Retand_complete	O. australiensis	complete	Gypsy	Retand	0.9511	1.88077	17270	Retand76	Chr9	29571116	29588385	17270	TGCA	CTCAG	Retand	Retand	Retand	Retand	Retand	NA	12832078	14983837	Out
aus_LTRRT_8588_Gypsy_Retand_complete	O. australiensis	complete	Gypsy	Retand	0.9563	1.68077	11186	Retand1	Chr9	29573492	29584677	11186	TGCA	CCATC	Retand	Retand	Retand	Retand	Retand	NA	12832078	14983837	Out
aus_LTRRT_8590_Gypsy_Retand_complete	O. australiensis	complete	Gypsy	Retand	0.9959	0.157692	11730	Retand1	Chr9	29619345	29631074	11730	TGCA	AATAA	Retand	Retand	Retand	Retand	Retand	NA	12832078	14983837	Out
aus_LTRRT_8592_Gypsy_Retand_complete	O. australiensis	complete	Gypsy	Retand	0.9919	0.311538	11518	Retand1	Chr9	29741840	29753357	11518	TGCA	GTTTG	Retand	Retand	Retand	Retand	Retand	NA	12832078	14983837	Out
aus_LTRRT_8593_Gypsy_Retand_incomplete	O. australiensis	incomplete	Gypsy	Retand	0.9751	0.957692	11473	Retand1	Chr9	29851271	29862743	11473	TGCA	ATATG	Retand	Retand	Retand	Retand	Retand	NA	12832078	14983837	Out
aus_LTRRT_8596_Gypsy_Retand_complete	O. australiensis	complete	Gypsy	Retand	0.9737	1.01154	11396	Retand1	Chr9	29902167	29913562	11396	TGCA	ACTAG	Retand	Retand	Retand	Retand	Retand	NA	12832078	14983837	Out
aus_LTRRT_8597_Gypsy_Retand_complete	O. australiensis	complete	Gypsy	Retand	0.9673	1.25769	11401	Retand1	Chr9	30039526	30050926	11401	TGCA	AACAC	Retand	Retand	Retand	Retand	Retand	NA	12832078	14983837	Out
aus_LTRRT_8598_Gypsy_Retand_incomplete	O. australiensis	incomplete	Gypsy	Retand	0.9673	1.25769	6339	Retand1	Chr9	30124977	30131315	6339	TGCA	GTCAT	Retand	NA	NA	Retand	Retand	NA	12832078	14983837	Out
aus_LTRRT_8599_Gypsy_Retand_incomplete	O. australiensis	incomplete	Gypsy	Retand	0.9890	0.423077	5356	Retand1	Chr9	30290966	30296321	5356	TGCA	TATAC	Retand	Retand	NA	NA	NA	NA	12832078	14983837	Out
aus_LTRRT_8600_Gypsy_Retand_complete	O. australiensis	complete	Gypsy	Retand	0.9936	0.246154	11450	Retand1	Chr9	30342623	30354072	11450	TGCA	AAATC	Retand	Retand	Retand	Retand	Retand	NA	12832078	14983837	Out
aus_LTRRT_8601_Gypsy_Retand_complete	O. australiensis	complete	Gypsy	Retand	0.9263	2.83462	11162	Retand1	Chr9	30397382	30408543	11162	TGCA	ATATA	Retand	Retand	Retand	Retand	Retand	NA	12832078	14983837	Out
aus_LTRRT_8603_Gypsy_Retand_incomplete	O. australiensis	incomplete	Gypsy	Retand	0.9710	1.11538	10463	Retand1	Chr9	30449613	30460075	10463	TGCA	CCATG	NA	Retand	Retand	Retand	Retand	NA	12832078	14983837	Out
aus_LTRRT_8606_Gypsy_Retand_incomplete	O. australiensis	incomplete	Gypsy	Retand	0.9635	1.40385	5967	Retand1	Chr9	30656794	30662760	5967	TGCA	GTGAT	Retand	Retand	NA	NA	NA	NA	12832078	14983837	Out
aus_LTRRT_8607_Gypsy_Retand_incomplete	O. australiensis	incomplete	Gypsy	Retand	0.9808	0.738462	5904	Retand1	Chr9	30676578	30682481	5904	TGCA	CGGCC	Retand	Retand	NA	NA	NA	NA	12832078	14983837	Out
aus_LTRRT_8610_Gypsy_Retand_complete	O. australiensis	complete	Gypsy	Retand	0.9657	1.31923	11870	Retand7	Chr9	30895611	30907480	11870	TGCA	AGCTC	Retand	Retand	Retand	Retand	Retand	NA	12832078	14983837	Out
aus_LTRRT_8614_Gypsy_Retand_incomplete	O. australiensis	incomplete	Gypsy	Retand	0.9870	0.5	11401	Retand1	Chr9	31126456	31137856	11401	TGCA	CCAGG	Retand	Retand	Retand	Retand	Retand	NA	12832078	14983837	Out
aus_LTRRT_8616_Gypsy_Retand_incomplete	O. australiensis	incomplete	Gypsy	Retand	0.9453	2.10385	13907	Retand221	Chr9	31344023	31357929	13907	TGCA	TAAAC	Retand	Retand	Ale	Retand	Ale	NA	12832078	14983837	Out
aus_LTRRT_8617_Gypsy_Retand_complete	O. australiensis	complete	Gypsy	Retand	0.9461	2.07308	8719	Retand1	Chr9	31346336	31355054	8719	TGCA	TCACC	Retand	Retand	Retand	Retand	Retand	NA	12832078	14983837	Out
aus_LTRRT_8618_Gypsy_Retand_complete	O. australiensis	complete	Gypsy	Retand	1.0000	0	11475	Retand1	Chr9	31487457	31498931	11475	TGCA	CCAAG	Retand	Retand	Retand	Retand	Retand	NA	12832078	14983837	Out
aus_LTRRT_8621_Gypsy_Retand_incomplete	O. australiensis	incomplete	Gypsy	Retand	0.9744	0.984615	11451	Retand1	Chr9	31685561	31697011	11451	TGCA	ATTAG	Retand	Retand	Retand	Retand	Retand	NA	12832078	14983837	Out
aus_LTRRT_8622_Gypsy_Retand_complete	O. australiensis	complete	Gypsy	Retand	0.9672	1.26154	11411	Retand1	Chr9	31721072	31732482	11411	TGCA	GAATT	Retand	Retand	Retand	Retand	Retand	NA	12832078	14983837	Out
aus_LTRRT_8627_Gypsy_Retand_complete	O. australiensis	complete	Gypsy	Retand	0.9853	0.565385	11136	Retand1	Chr9	32246061	32257196	11136	TGCA	GGCGG	Retand	Retand	Retand	Retand	Retand	NA	12832078	14983837	Out
aus_LTRRT_8629_Gypsy_Retand_complete	O. australiensis	complete	Gypsy	Retand	0.9733	1.02692	13209	Retand7	Chr9	32310932	32324140	13209	TGCA	CATTT	Retand	Retand	Retand	Retand	Retand	NA	12832078	14983837	Out
aus_LTRRT_8633_Gypsy_Retand_complete	O. australiensis	complete	Gypsy	Retand	0.9809	0.734615	11469	Retand1	Chr9	32548702	32560170	11469	TGCA	CGGGG	Retand	Retand	Retand	Retand	Retand	NA	12832078	14983837	Out
aus_LTRRT_8638_Gypsy_Retand_complete	O. australiensis	complete	Gypsy	Retand	0.9803	0.757692	11429	Retand1	Chr9	32789335	32800763	11429	TGCA	CAGTG	Retand	Retand	Retand	Retand	Retand	NA	12832078	14983837	Out
aus_LTRRT_8639_Gypsy_Retand_complete	O. australiensis	complete	Gypsy	Retand	0.9915	0.326923	11561	Retand1	Chr9	32807857	32819417	11561	TGCA	ACACA	Retand	Retand	Retand	Retand	Retand	NA	12832078	14983837	Out
aus_LTRRT_8640_Gypsy_Retand_incomplete	O. australiensis	incomplete	Gypsy	Retand	0.9713	1.10385	6026	Retand1	Chr9	32990173	32996198	6026	TGCA	ATAAT	Retand	Retand	NA	NA	NA	NA	12832078	14983837	Out
aus_LTRRT_8641_Gypsy_Retand_complete	O. australiensis	complete	Gypsy	Retand	0.9979	0.0807692	11479	Retand1	Chr9	33011991	33023469	11479	TGCA	CTTTA	Retand	Retand	Retand	Retand	Retand	NA	12832078	14983837	Out
aus_LTRRT_8643_Gypsy_Retand_incomplete	O. australiensis	incomplete	Gypsy	Retand	0.9808	0.738462	6052	Retand1	Chr9	33061389	33067440	6052	TGCA	CTTTC	NA	NA	NA	NA	Retand	NA	12832078	14983837	Out
aus_LTRRT_8649_Gypsy_Retand_incomplete	O. australiensis	incomplete	Gypsy	Retand	0.9979	0.0807692	6107	Retand1	Chr9	33239490	33245596	6107	TGCA	GGGCG	Retand	Retand	NA	NA	NA	NA	12832078	14983837	Out
aus_LTRRT_8651_Gypsy_Retand_incomplete	O. australiensis	incomplete	Gypsy	Retand	0.9680	1.23077	7085	Retand1	Chr9	33336999	33344083	7085	TGCA	AAATA	Retand	NA	NA	Retand	Retand	NA	12832078	14983837	Out
aus_LTRRT_8652_Gypsy_Retand_incomplete	O. australiensis	incomplete	Gypsy	Retand	0.9913	0.334615	5892	Retand1	Chr9	33344296	33350187	5892	TGCA	GATTT	Retand	Retand	NA	NA	NA	NA	12832078	14983837	Out
aus_LTRRT_8661_Gypsy_Retand_incomplete	O. australiensis	incomplete	Gypsy	Retand	0.9918	0.315385	5938	Retand1	Chr9	33722621	33728558	5938	TGCA	ATGAT	Retand	Retand	NA	NA	NA	NA	12832078	14983837	Out
aus_LTRRT_8662_Gypsy_Retand_complete	O. australiensis	complete	Gypsy	Retand	0.9895	0.403846	11327	Retand1	Chr9	33871108	33882434	11327	TGCA	AGATA	Retand	Retand	Retand	Retand	Retand	NA	12832078	14983837	Out
aus_LTRRT_8663_Gypsy_Retand_complete	O. australiensis	complete	Gypsy	Retand	0.9582	1.60769	13213	Retand7	Chr9	34038404	34051616	13213	TGCA	AAATA	Retand	Retand	Retand	Retand	Retand	NA	12832078	14983837	Out
aus_LTRRT_8665_Gypsy_Retand_complete	O. australiensis	complete	Gypsy	Retand	0.9667	1.28077	11488	Retand1	Chr9	34121619	34133106	11488	TGCA	ATTA	Retand	Retand	Retand	Retand	Retand	NA	12832078	14983837	Out
aus_LTRRT_8668_Gypsy_Retand_complete	O. australiensis	complete	Gypsy	Retand	0.9652	1.33846	11425	Retand1	Chr9	34767458	34778882	11425	TGTA	GGTCT	Retand	Retand	Retand	Retand	Retand	NA	12832078	14983837	Out
aus_LTRRT_8670_Gypsy_Retand_incomplete	O. australiensis	incomplete	Gypsy	Retand	0.9979	0.0807692	9621	Retand1	Chr9	35285716	35295336	9621	TGCA	ATATG	NA	Retand	Retand	Retand	Retand	NA	12832078	14983837	Out
aus_LTRRT_8671_Gypsy_Retand_incomplete	O. australiensis	incomplete	Gypsy	Retand	0.9383	2.37308	13810	Retand1	Chr9	35305674	35319483	13810	TGCA	GAAAC	Retand	Retand	Retand	Retand	Retand	NA	12832078	14983837	Out
aus_LTRRT_8674_Gypsy_Retand_incomplete	O. australiensis	incomplete	Gypsy	Retand	0.9957	0.165385	11452	Retand1	Chr9	35428971	35440422	11452	TGCA	AGCTT	Retand	Retand	Retand	Retand	Retand	NA	12832078	14983837	Out
aus_LTRRT_8680_Gypsy_Retand_complete	O. australiensis	complete	Gypsy	Retand	0.9959	0.157692	11585	Retand1	Chr9	36205818	36217402	11585	TGCA	GTCGG	Retand	Retand	Retand	Retand	Retand	NA	12832078	14983837	Out
aus_LTRRT_8682_Gypsy_Retand_incomplete	O. australiensis	incomplete	Gypsy	Retand	0.9634	1.40769	12692	Retand7	Chr9	36462612	36475303	12692	TGCA	AAACT	Retand	Retand	Retand	Retand	Retand	NA	12832078	14983837	Out
aus_LTRRT_8683_Gypsy_Retand_complete	O. australiensis	complete	Gypsy	Retand	0.9784	0.830769	11451	Retand1	Chr9	36546540	36557990	11451	TGCA	CTATA	Retand	Retand	Retand	Retand	Retand	NA	12832078	14983837	Out
aus_LTRRT_8684_Gypsy_Retand_complete	O. australiensis	complete	Gypsy	Retand	1.0000	0	11628	Retand1	Chr9	36563879	36575506	11628	TGCA	ACCAA	Retand	Retand	Retand	Retand	Retand	NA	12832078	14983837	Out
aus_LTRRT_8687_Gypsy_Retand_complete	O. australiensis	complete	Gypsy	Retand	0.9419	2.23462	11476	Retand1	Chr9	36885176	36896651	11476	TGCA	ACTGG	Retand	Retand	Retand	Retand	Retand	NA	12832078	14983837	Out
aus_LTRRT_8689_Gypsy_Retand_incomplete	O. australiensis	incomplete	Gypsy	Retand	0.9854	0.561538	5867	Retand1	Chr9	37366848	37372714	5867	TGCA	TTATG	Retand	Retand	NA	NA	NA	NA	12832078	14983837	Out
aus_LTRRT_8692_Gypsy_Retand_complete	O. australiensis	complete	Gypsy	Retand	0.9979	0.0807692	11463	Retand1	Chr9	38069538	38081000	11463	TGCA	GTTAG	Retand	Retand	Retand	Retand	Retand	NA	12832078	14983837	Out
aus_LTRRT_8693_Gypsy_Retand_incomplete	O. australiensis	incomplete	Gypsy	Retand	0.9888	0.430769	8077	Retand1	Chr9	38208207	38216283	8077	TGCA	CTGTC	Retand	Retand	Retand	NA	NA	NA	12832078	14983837	Out
aus_LTRRT_8695_Gypsy_Retand_incomplete	O. australiensis	incomplete	Gypsy	Retand	0.9813	0.719231	11484	Retand1	Chr9	38408596	38420079	11484	TGCA	ATTTT	Retand	Retand	Retand	Retand	Retand	NA	12832078	14983837	Out
aus_LTRRT_8699_Gypsy_Retand_incomplete	O. australiensis	incomplete	Gypsy	Retand	0.9578	1.62308	13157	Retand7	Chr9	38802162	38815318	13157	TGCA	GGCAG	Retand	NA	Retand	Retand	Retand	NA	12832078	14983837	Out
aus_LTRRT_8700_Gypsy_Retand_complete	O. australiensis	complete	Gypsy	Retand	0.9572	1.64615	11230	Retand1	Chr9	38859738	38870967	11230	TGCA	AGGTG	Retand	Retand	Retand	Retand	Retand	NA	12832078	14983837	Out
aus_LTRRT_8701_Gypsy_Retand_complete	O. australiensis	complete	Gypsy	Retand	0.9800	0.769231	11434	Retand1	Chr9	38890242	38901675	11434	TGCA	GTGTT	Retand	Retand	Retand	Retand	Retand	NA	12832078	14983837	Out
aus_LTRRT_8702_Gypsy_Retand_complete	O. australiensis	complete	Gypsy	Retand	0.9625	1.44231	13083	Retand1	Chr9	38930044	38943126	13083	TGCA	ATCAT	Retand	Retand	Retand	Retand	Retand	NA	12832078	14983837	Out
aus_LTRRT_8705_Gypsy_Retand_complete	O. australiensis	complete	Gypsy	Retand	0.9845	0.596154	11133	Retand1	Chr9	39412418	39423550	11133	TGCA	AAATC	Retand	Retand	Retand	Retand	Retand	NA	12832078	14983837	Out
aus_LTRRT_8708_Gypsy_Retand_complete	O. australiensis	complete	Gypsy	Retand	0.9834	0.638462	11414	Retand1	Chr9	39523632	39535045	11414	TGCA	GATGT	Retand	Retand	Retand	Retand	Retand	NA	12832078	14983837	Out
aus_LTRRT_8714_Gypsy_Retand_complete	O. australiensis	complete	Gypsy	Retand	0.9592	1.56923	11428	Retand1	Chr9	40582017	40593444	11428	TGCA	ACACG	Retand	Retand	Retand	Retand	Retand	NA	12832078	14983837	Out
aus_LTRRT_8715_Gypsy_Retand_complete	O. australiensis	complete	Gypsy	Retand	0.9914	0.330769	11543	Retand1	Chr9	40635564	40647106	11543	TGCA	GATAC	Retand	Retand	Retand	Retand	Retand	NA	12832078	14983837	Out
aus_LTRRT_8723_Gypsy_Retand_incomplete	O. australiensis	incomplete	Gypsy	Retand	0.9957	0.165385	5828	Retand1	Chr9	41100909	41106736	5828	TGCA	TTTCC	Retand	Retand	NA	NA	NA	NA	12832078	14983837	Out
aus_LTRRT_8728_Gypsy_Retand_incomplete	O. australiensis	incomplete	Gypsy	Retand	0.9917	0.319231	6126	Retand1	Chr9	41392732	41398857	6126	TGCA	GTTGA	Retand	Retand	NA	NA	NA	NA	12832078	14983837	Out
aus_LTRRT_8731_Gypsy_Retand_incomplete	O. australiensis	incomplete	Gypsy	Retand	1.0000	0	6311	Retand1	Chr9	41672294	41678604	6311	TGCA	ATTTG	Retand	Retand	NA	NA	NA	NA	12832078	14983837	Out
aus_LTRRT_8734_Gypsy_Retand_incomplete	O. australiensis	incomplete	Gypsy	Retand	0.9296	2.70769	11487	Retand1	Chr9	41830125	41841611	11487	TGCA	GTAGT	Retand	Retand	Retand	Retand	Retand	NA	12832078	14983837	Out
aus_LTRRT_8736_Gypsy_Retand_incomplete	O. australiensis	incomplete	Gypsy	Retand	0.9749	0.965385	6826	Retand1	Chr9	41969714	41976539	6826	TGCA	GCGAC	Retand	NA	NA	Retand	Retand	NA	12832078	14983837	Out
aus_LTRRT_8737_Gypsy_Retand_incomplete	O. australiensis	incomplete	Gypsy	Retand	0.9449	2.11923	10263	Retand1	Chr9	41979044	41989306	10263	TGCA	AAGTG	Retand	NA	Retand	Retand	Retand	NA	12832078	14983837	Out
aus_LTRRT_8738_Gypsy_Retand_incomplete	O. australiensis	incomplete	Gypsy	Retand	0.9979	0.0807692	5978	Retand1	Chr9	42037008	42042985	5978	TGCA	GATAG	Retand	Retand	NA	NA	NA	NA	12832078	14983837	Out
aus_LTRRT_8739_Gypsy_Retand_complete	O. australiensis	complete	Gypsy	Retand	0.9643	1.37308	12154	Retand7	Chr9	42073874	42086027	12154	TGCA	AGTTA	Retand	Retand	Retand	Retand	Retand	NA	12832078	14983837	Out
aus_LTRRT_8744_Gypsy_Retand_incomplete	O. australiensis	incomplete	Gypsy	Retand	0.9823	0.680769	12113	Retand7	Chr9	42512182	42524294	12113	TGCA	CTCTC	Retand	Retand	Retand	Retand	Retand	NA	12832078	14983837	Out
aus_LTRRT_8753_Gypsy_Retand_incomplete	O. australiensis	incomplete	Gypsy	Retand	0.9979	0.0807692	10789	Retand1	Chr9	43401940	43412728	10789	TGCA	TATAC	Retand	Retand	Retand	Retand	Retand	NA	12832078	14983837	Out
aus_LTRRT_8754_Gypsy_Retand_complete	O. australiensis	complete	Gypsy	Retand	0.9894	0.407692	11472	Retand1	Chr9	43477891	43489362	11472	TGCA	GTTCT	Retand	Retand	Retand	Retand	Retand	NA	12832078	14983837	Out
aus_LTRRT_8755_Gypsy_Retand_complete	O. australiensis	complete	Gypsy	Retand	0.9915	0.326923	11476	Retand1	Chr9	43556525	43568000	11476	TGCA	GGTGG	Retand	Retand	Retand	Retand	Retand	NA	12832078	14983837	Out
aus_LTRRT_8756_Gypsy_Retand_incomplete	O. australiensis	incomplete	Gypsy	Retand	0.9957	0.165385	6125	Retand1	Chr9	43639996	43646120	6125	TGCA	CTAGG	Retand	Retand	NA	NA	NA	NA	12832078	14983837	Out
aus_LTRRT_8757_Gypsy_Retand_complete	O. australiensis	complete	Gypsy	Retand	0.9744	0.984615	11393	Retand1	Chr9	43649625	43661017	11393	TGCA	TTGAG	Retand	Retand	Retand	Retand	Retand	NA	12832078	14983837	Out
aus_LTRRT_8759_Gypsy_Retand_complete	O. australiensis	complete	Gypsy	Retand	0.9720	1.07692	11453	Retand1	Chr9	43729243	43740695	11453	TGCA	CCTTC	Retand	Retand	Retand	Retand	Retand	NA	12832078	14983837	Out
aus_LTRRT_8760_Gypsy_Retand_complete	O. australiensis	complete	Gypsy	Retand	0.9587	1.58846	11270	Retand1	Chr9	43804121	43815390	11270	TGCA	TATAC	Retand	Retand	Retand	Retand	Retand	NA	12832078	14983837	Out
aus_LTRRT_8762_Gypsy_Retand_complete	O. australiensis	complete	Gypsy	Retand	0.9938	0.238462	10796	Retand1	Chr9	43853014	43863809	10796	TGCA	GAGAT	Retand	Retand	Retand	Retand	Retand	NA	12832078	14983837	Out
aus_LTRRT_8766_Gypsy_Retand_incomplete	O. australiensis	incomplete	Gypsy	Retand	0.9901	0.380769	4874	Retand1	Chr9	44037351	44042224	4874	TGCA	GTTCT	Retand	Retand	NA	NA	NA	NA	12832078	14983837	Out
aus_LTRRT_8767_Gypsy_Retand_incomplete	O. australiensis	incomplete	Gypsy	Retand	0.9575	1.63462	11454	Retand1	Chr9	44081460	44092913	11454	TGCA	AGTG	Retand	Retand	Retand	Retand	Retand	NA	12832078	14983837	Out
aus_LTRRT_8768_Gypsy_Retand_incomplete	O. australiensis	incomplete	Gypsy	Retand	0.9793	0.796154	6059	Retand1	Chr9	44183709	44189767	6059	TGCA	ATACG	Retand	Retand	NA	NA	NA	NA	12832078	14983837	Out
aus_LTRRT_8769_Gypsy_Retand_complete	O. australiensis	complete	Gypsy	Retand	0.9917	0.319231	11586	Retand1	Chr9	44204620	44216205	11586	TGCA	CGCCC	Retand	Retand	Retand	Retand	Retand	NA	12832078	14983837	Out
aus_LTRRT_8771_Gypsy_Retand_complete	O. australiensis	complete	Gypsy	Retand	0.9940	0.230769	11619	Retand1	Chr9	44397302	44408920	11619	TGCA	CCTAA	Retand	Retand	Retand	Retand	Retand	NA	12832078	14983837	Out
aus_LTRRT_8772_Gypsy_Retand_incomplete	O. australiensis	incomplete	Gypsy	Retand	0.9792	0.8	5443	Retand1	Chr9	44433530	44438972	5443	TGCA	GGTGT	Retand	Retand	Retand	NA	NA	NA	12832078	14983837	Out
aus_LTRRT_8776_Gypsy_Retand_complete	O. australiensis	complete	Gypsy	Retand	0.9854	0.561538	11433	Retand1	Chr9	44736951	44748383	11433	TGCA	GGTAC	Retand	Retand	Retand	Retand	Retand	NA	12832078	14983837	Out
aus_LTRRT_8779_Gypsy_Retand_complete	O. australiensis	complete	Gypsy	Retand	0.9979	0.0807692	11483	Retand1	Chr9	44888959	44900441	11483	TGCA	CACAA	Retand	Retand	Retand	Retand	Retand	NA	12832078	14983837	Out
aus_LTRRT_8781_Gypsy_Retand_complete	O. australiensis	complete	Gypsy	Retand	0.9958	0.161538	11469	Retand1	Chr9	45041976	45053444	11469	TGCA	AACCA	Retand	Retand	Retand	Retand	Retand	NA	12832078	14983837	Out
aus_LTRRT_8785_Gypsy_Retand_complete	O. australiensis	complete	Gypsy	Retand	0.9655	1.32692	14150	Retand1	Chr9	45659662	45673811	14150	TGCA	CTATT	Retand	Retand	Retand	Retand	Retand	NA	12832078	14983837	Out
aus_LTRRT_8786_Gypsy_Retand_complete	O. australiensis	complete	Gypsy	Retand	0.9852	0.569231	11462	Retand1	Chr9	45723315	45734776	11462	TGCA	ATGGC	Retand	Retand	Retand	Retand	Retand	NA	12832078	14983837	Out
aus_LTRRT_8788_Gypsy_Retand_incomplete	O. australiensis	incomplete	Gypsy	Retand	1.0000	0	6122	Retand1	Chr9	45816222	45822343	6122	TGCA	GTCCT	Retand	Retand	NA	NA	NA	NA	12832078	14983837	Out
aus_LTRRT_8790_Gypsy_Retand_incomplete	O. australiensis	incomplete	Gypsy	Retand	0.9430	2.19231	11429	Retand1	Chr9	45881553	45892981	11429	TGCA	AAAA	Retand	Retand	Retand	Retand	Retand	NA	12832078	14983837	Out
aus_LTRRT_8792_Gypsy_Retand_complete	O. australiensis	complete	Gypsy	Retand	0.9957	0.165385	11552	Retand1	Chr9	46158766	46170317	11552	TGCA	AAAGC	Retand	Retand	Retand	Retand	Retand	NA	12832078	14983837	Out
aus_LTRRT_8793_Gypsy_Retand_complete	O. australiensis	complete	Gypsy	Retand	0.9420	2.23077	11416	Retand1	Chr9	46465260	46476675	11416	TGCA	CGTCT	Retand	Retand	Retand	Retand	Retand	NA	12832078	14983837	Out
aus_LTRRT_8801_Gypsy_Retand_complete	O. australiensis	complete	Gypsy	Retand	0.9894	0.407692	11408	Retand1	Chr9	47728660	47740067	11408	TGCA	ATATC	Retand	Retand	Retand	Retand	Retand	NA	12832078	14983837	Out
aus_LTRRT_8805_Gypsy_Retand_complete	O. australiensis	complete	Gypsy	Retand	0.9867	0.511538	11408	Retand1	Chr9	47911961	47923368	11408	TGCA	CTAGG	Retand	Retand	Retand	Retand	Retand	NA	12832078	14983837	Out
aus_LTRRT_8806_Gypsy_Retand_complete	O. australiensis	complete	Gypsy	Retand	0.9936	0.246154	11457	Retand1	Chr9	47927566	47939022	11457	TGCA	CTGTG	Retand	Retand	Retand	Retand	Retand	NA	12832078	14983837	Out
aus_LTRRT_8807_Gypsy_Retand_complete	O. australiensis	complete	Gypsy	Retand	0.9560	1.69231	11463	Retand1	Chr9	48056186	48067648	11463	TGCA	CGCTC	Retand	Retand	Retand	Retand	Retand	NA	12832078	14983837	Out
aus_LTRRT_8809_Gypsy_Retand_complete	O. australiensis	complete	Gypsy	Retand	0.9959	0.157692	11501	Retand1	Chr9	48654501	48666001	11501	TGCA	CATCT	Retand	Retand	Retand	Retand	Retand	NA	12832078	14983837	Out
aus_LTRRT_8811_Gypsy_Retand_incomplete	O. australiensis	incomplete	Gypsy	Retand	0.9654	1.33077	12879	Retand7	Chr9	48755054	48767932	12879	TGCA	AATCA	Retand	Retand	Retand	Retand	Retand	NA	12832078	14983837	Out
aus_LTRRT_8812_Gypsy_Retand_complete	O. australiensis	complete	Gypsy	Retand	0.9959	0.157692	11582	Retand1	Chr9	48963465	48975046	11582	TGCA	TACCT	Retand	Retand	Retand	Retand	Retand	NA	12832078	14983837	Out
aus_LTRRT_8813_Gypsy_Retand_complete	O. australiensis	complete	Gypsy	Retand	0.9718	1.08462	10351	Retand1	Chr9	49044849	49055199	10351	TGCA	GGTTG	Retand	Retand	Retand	Retand	Retand	NA	12832078	14983837	Out
aus_LTRRT_8817_Gypsy_Retand_complete	O. australiensis	complete	Gypsy	Retand	0.9447	2.12692	11085	Retand1	Chr9	49482887	49493971	11085	TGCA	ATCAG	Retand	Retand	Retand	Retand	Retand	NA	12832078	14983837	Out
aus_LTRRT_8818_Gypsy_Retand_complete	O. australiensis	complete	Gypsy	Retand	0.9635	1.40385	10956	Retand1	Chr9	49759512	49770467	10956	TGCA	TTTTG	Retand	Retand	Retand	Retand	Retand	NA	12832078	14983837	Out
aus_LTRRT_8819_Gypsy_Retand_incomplete	O. australiensis	incomplete	Gypsy	Retand	0.9818	0.7	12672	Retand7	Chr9	50048598	50061269	12672	TGCA	ACACT	Retand	Retand	Retand	Retand	Retand	NA	12832078	14983837	Out
aus_LTRRT_8821_Gypsy_Retand_complete	O. australiensis	complete	Gypsy	Retand	0.9796	0.784615	11652	Retand7	Chr9	50344050	50355701	11652	TGCA	ATTAC	Retand	Retand	Retand	Retand	Retand	NA	12832078	14983837	Out
aus_LTRRT_8822_Gypsy_Retand_incomplete	O. australiensis	incomplete	Gypsy	Retand	0.9979	0.0807692	6469	Retand1	Chr9	50419118	50425586	6469	TGCA	TTACC	Retand	Retand	NA	NA	NA	NA	12832078	14983837	Out
aus_LTRRT_8823_Gypsy_Retand_complete	O. australiensis	complete	Gypsy	Retand	0.9901	0.380769	11616	Retand1	Chr9	50507807	50519422	11616	TGCA	GGTCT	Retand	Retand	Retand	Retand	Retand	NA	12832078	14983837	Out
aus_LTRRT_8824_Gypsy_Retand_complete	O. australiensis	complete	Gypsy	Retand	0.9762	0.915385	11450	Retand1	Chr9	50734228	50745677	11450	TGCA	GTGAG	Retand	Retand	Retand	Retand	Retand	NA	12832078	14983837	Out
aus_LTRRT_8825_Gypsy_Retand_complete	O. australiensis	complete	Gypsy	Retand	1.0000	0	11582	Retand1	Chr9	51020330	51031911	11582	TGCA	GTTTT	Retand	Retand	Retand	Retand	Retand	NA	12832078	14983837	Out
aus_LTRRT_8833_Gypsy_Retand_complete	O. australiensis	complete	Gypsy	Retand	0.9603	1.52692	16259	Retand7	Chr9	52901199	52917457	16259	TGCA	GTGCC	Retand	Retand	Retand	Retand	Retand	NA	12832078	14983837	Out
aus_LTRRT_8834_Gypsy_Retand_incomplete	O. australiensis	incomplete	Gypsy	Retand	0.9915	0.326923	6368	Retand1	Chr9	52926460	52932827	6368	TGCA	GTACA	Retand	NA	NA	NA	NA	NA	12832078	14983837	Out
aus_LTRRT_8835_Gypsy_Retand_complete	O. australiensis	complete	Gypsy	Retand	0.9724	1.06154	11443	Retand1	Chr9	52987083	52998525	11443	TGCA	GTCTC	Retand	Retand	Retand	Retand	Retand	NA	12832078	14983837	Out
aus_LTRRT_8940_Gypsy_Retand_incomplete	O. australiensis	incomplete	Gypsy	Retand	0.9052	3.64615	11129	Retand56	Chr10	7863540	7874668	11129	TGCA	GATCT	Retand	Retand	Retand	Retand	Retand	NA	33366932	33696632	Out
aus_LTRRT_9444_Gypsy_Retand_incomplete	O. australiensis	incomplete	Gypsy	Retand	0.9679	1.23462	15260	Retand1	Chr10	44755892	44771151	15260	TGCA	TATAT	Ogre	Retand	Retand	Retand	Retand	NA	33366932	33696632	Out
aus_LTRRT_3085_Gypsy_Retand_incomplete	O. australiensis	incomplete	Gypsy	Retand	0.9704	1.13846	14174	Retand203	Chr3	66666642	66680815	14174	TGCA	AGT	Ogre	Retand	Retand	Retand	Retand	NA	40050460	40173114	Out
aus_LTRRT_6345_Gypsy_Retand_incomplete	O. australiensis	incomplete	Gypsy	Retand	0.9852	0.569231	11692	Retand1	Chr7	11952507	11964198	11692	TGCA	TGTGA	Retand	Retand	Retand	Retand	Retand	NA	21924103	27583242	Out
aus_LTRRT_6772_Gypsy_Retand_incomplete	O. australiensis	incomplete	Gypsy	Retand	0.9958	0.161538	11562	Retand1	Chr7	41010365	41021926	11562	TGCA	CTCAA	Angela	NA	Retand	Retand	Retand	NA	21924103	27583242	Out
bar_LTRRT_1_Gypsy_Retand_complete	O. barthii	complete	Gypsy	Retand	0.9484	1.98462	11500	Retand5	Chr1	90915	102414	11500	TGCA	ATATT	Retand	Retand	Retand	Retand	Retand	NA	16252320	16381325	Out
bar_LTRRT_15_Gypsy_Retand_complete	O. barthii	complete	Gypsy	Retand	0.9734	1.02308	11428	Retand5	Chr1	7980754	7992181	11428	TGCA	GGTTT	Retand	Retand	Retand	Retand	Retand	NA	16252320	16381325	Out
bar_LTRRT_21_Gypsy_Retand_incomplete	O. barthii	incomplete	Gypsy	Retand	0.9538	1.77692	11883	Retand8	Chr1	10606579	10618461	11883	TGCA	TAATG	Retand	Retand	Retand	Retand	NA	NA	16252320	16381325	Out
bar_LTRRT_28_Gypsy_Retand_complete	O. barthii	complete	Gypsy	Retand	0.9453	2.10385	12212	Retand5	Chr1	12255564	12267775	12212	TGCA	ATTAG	Retand	Retand	Retand	Retand	Retand	NA	16252320	16381325	Out
bar_LTRRT_30_Gypsy_Retand_complete	O. barthii	complete	Gypsy	Retand	0.9611	1.49615	10737	Retand5	Chr1	12557402	12568138	10737	TGCA	GAAAT	Retand	Retand	Retand	Retand	Retand	NA	16252320	16381325	Out
bar_LTRRT_34_Gypsy_Retand_complete	O. barthii	complete	Gypsy	Retand	0.9772	0.876923	11313	Retand4	Chr1	13224123	13235435	11313	TTAC	ACTGA	Retand	Retand	Retand	Retand	Retand	NA	16252320	16381325	Out
bar_LTRRT_36_Gypsy_Retand_incomplete	O. barthii	incomplete	Gypsy	Retand	0.9179	3.15769	11702	Retand6	Chr1	13392042	13403743	11702	TGCA	GGGAC	Retand	Retand	Retand	Retand	Retand	NA	16252320	16381325	Out
bar_LTRRT_42_Gypsy_Retand_incomplete	O. barthii	incomplete	Gypsy	Retand	0.9608	1.50769	6022	Retand5	Chr1	15312516	15318537	6022	TGCA	ATATA	NA	NA	NA	NA	Retand	NA	16252320	16381325	Out
bar_LTRRT_52_Gypsy_Retand_complete	O. barthii	complete	Gypsy	Retand	0.9725	1.05769	11308	Retand4	Chr1	16109997	16121304	11308	TGCA	AAATT	Retand	Retand	Retand	Retand	Retand	NA	16252320	16381325	Out
bar_LTRRT_56_Gypsy_Retand_complete	O. barthii	complete	Gypsy	Retand	0.9549	1.73462	7157	Retand6	Chr1	16568226	16575382	7157	TGCA	GATAT	Retand	Retand	Retand	Retand	Retand	NA	16252320	16381325	Out
bar_LTRRT_58_Gypsy_Retand_complete	O. barthii	complete	Gypsy	Retand	0.9817	0.703846	11289	Retand4	Chr1	16763850	16775138	11289	TACA	CAAAT	Retand	Retand	Retand	Retand	Retand	NA	16252320	16381325	Out
bar_LTRRT_60_Gypsy_Retand_incomplete	O. barthii	incomplete	Gypsy	Retand	0.9738	1.00769	6809	Retand8	Chr1	17188173	17194981	6809	TGCA	CCGGT	Retand	Retand	Retand	Retand	NA	NA	16252320	16381325	Out
bar_LTRRT_66_Gypsy_Retand_complete	O. barthii	complete	Gypsy	Retand	0.9763	0.911538	16661	Retand8	Chr1	18082594	18099254	16661	TGCA	AGTCT	Retand	Retand	Retand	Retand	Retand	NA	16252320	16381325	Out
bar_LTRRT_69_Gypsy_Retand_complete	O. barthii	complete	Gypsy	Retand	0.9795	0.788462	10087	Retand4	Chr1	18793813	18803899	10087	TGCA	CTCAG	Retand	Retand	Retand	Retand	Retand	NA	16252320	16381325	Out
bar_LTRRT_70_Gypsy_Retand_complete	O. barthii	complete	Gypsy	Retand	0.9663	1.29615	11469	Retand5	Chr1	19098635	19110103	11469	TGCA	ACTTC	Retand	Retand	Retand	Retand	Retand	NA	16252320	16381325	Out
bar_LTRRT_71_Gypsy_Retand_incomplete	O. barthii	incomplete	Gypsy	Retand	0.9663	1.29615	6857	Retand5	Chr1	19119413	19126269	6857	TGCA	CTTCT	NA	NA	NA	Retand	Retand	NA	16252320	16381325	Out
bar_LTRRT_74_Gypsy_Retand_complete	O. barthii	complete	Gypsy	Retand	0.9688	1.2	14447	Retand4	Chr1	20219825	20234271	14447	TGCA	CTCGC	Retand	Retand	Retand	Retand	Retand	NA	16252320	16381325	Out
bar_LTRRT_75_Gypsy_Retand_complete	O. barthii	complete	Gypsy	Retand	0.9591	1.57308	11841	Retand6	Chr1	20303089	20314929	11841	TGCA	GTTTC	Retand	Retand	Retand	Retand	Retand	NA	16252320	16381325	Out
bar_LTRRT_79_Gypsy_Retand_complete	O. barthii	complete	Gypsy	Retand	0.9489	1.96538	11076	Retand5	Chr1	21073197	21084272	11076	TGCA	CATAT	Retand	Retand	Retand	Retand	Retand	NA	16252320	16381325	Out
bar_LTRRT_82_Gypsy_Retand_complete	O. barthii	complete	Gypsy	Retand	0.9453	2.10385	11335	Retand4	Chr1	22014765	22026099	11335	TGCA	ATAAG	Retand	Retand	Retand	Retand	Retand	NA	16252320	16381325	Out
bar_LTRRT_92_Gypsy_Retand_complete	O. barthii	complete	Gypsy	Retand	0.9704	1.13846	11300	Retand4	Chr1	27765766	27777065	11300	TGCA	ATATA	Retand	Retand	Retand	Retand	Retand	NA	16252320	16381325	Out
bar_LTRRT_96_Gypsy_Retand_complete	O. barthii	complete	Gypsy	Retand	0.9663	1.29615	16391	Retand8	Chr1	29309017	29325407	16391	TGCA	GATAA	Retand	Retand	Retand	Retand	Retand	NA	16252320	16381325	Out
bar_LTRRT_104_Gypsy_Retand_complete	O. barthii	complete	Gypsy	Retand	0.9553	1.71923	11132	Retand6	Chr1	34912260	34923391	11132	TGCA	CATGT	Retand	Retand	Retand	Retand	Retand	NA	16252320	16381325	Out
bar_LTRRT_985_Gypsy_Retand_incomplete	O. barthii	incomplete	Gypsy	Retand	0.9748	0.969231	11316	Retand4	Chr10	2779123	2790438	11316	TGCA	CTATT	Retand	Retand	Retand	Retand	Retand	NA	7570226	7922934	Out
bar_LTRRT_988_Gypsy_Retand_incomplete	O. barthii	incomplete	Gypsy	Retand	0.9818	0.7	8191	Retand4	Chr10	3083205	3091395	8191	TGCA	ATTAT	Retand	Retand	Retand	Retand	Retand	NA	7570226	7922934	Out
bar_LTRRT_991_Gypsy_Retand_complete	O. barthii	complete	Gypsy	Retand	0.9657	1.31923	13804	Retand4	Chr10	4002853	4016656	13804	TGCA	AAACC	Retand	Retand	Retand	Retand	Retand	NA	7570226	7922934	Out
bar_LTRRT_1001_Gypsy_Retand_complete	O. barthii	complete	Gypsy	Retand	0.9522	1.83846	12436	Retand8	Chr10	5283247	5295682	12436	TGCA	GCTGT	Retand	Retand	Retand	Retand	Retand	NA	7570226	7922934	Out
bar_LTRRT_1006_Gypsy_Retand_complete	O. barthii	complete	Gypsy	Retand	0.9497	1.93462	11777	Retand6	Chr10	6414856	6426632	11777	TGCA	CACAT	Retand	Retand	Retand	Retand	Retand	NA	7570226	7922934	Out
bar_LTRRT_1007_Gypsy_Retand_complete	O. barthii	complete	Gypsy	Retand	0.9627	1.43462	11590	Retand6	Chr10	6769023	6780612	11590	TGCA	CACGG	Retand	Retand	Retand	Retand	Retand	NA	7570226	7922934	Out
bar_LTRRT_1009_Gypsy_Retand_complete	O. barthii	complete	Gypsy	Retand	0.9611	1.49615	7384	Retand6	Chr10	6891430	6898813	7384	TGCA	CACTT	Retand	Retand	Retand	Retand	Retand	NA	7570226	7922934	Out
bar_LTRRT_1012_Gypsy_Retand_complete	O. barthii	complete	Gypsy	Retand	0.9707	1.12692	13388	Retand6	Chr10	7245817	7259204	13388	TGCA	ATCTT	Retand	Retand	Retand	Retand	Retand	NA	7570226	7922934	Out
bar_LTRRT_1013_Gypsy_Retand_complete	O. barthii	complete	Gypsy	Retand	0.9382	2.37692	12188	Retand4	Chr10	7359341	7371528	12188	TGCA	CCAAG	Retand	Retand	Retand	Retand	Retand	NA	7570226	7922934	Out
bar_LTRRT_1024_Gypsy_Retand_incomplete	O. barthii	incomplete	Gypsy	Retand	0.9588	1.58462	4521	Retand11	Chr10	10324920	10329440	4521	TGCA	GTATT	Retand	NA	NA	NA	NA	NA	7570226	7922934	Out
bar_LTRRT_1027_Gypsy_Retand_incomplete	O. barthii	incomplete	Gypsy	Retand	0.9630	1.42308	8739	Retand6	Chr10	11583770	11592508	8739	TGCA	CAAAC	Retand	Retand	NA	NA	Retand	NA	7570226	7922934	Out
bar_LTRRT_1030_Gypsy_Retand_complete	O. barthii	complete	Gypsy	Retand	0.9495	1.94231	10591	Retand4	Chr10	11880896	11891486	10591	TGCA	ATCTC	Retand	Retand	Retand	Retand	Retand	NA	7570226	7922934	Out
bar_LTRRT_1032_Gypsy_Retand_incomplete	O. barthii	incomplete	Gypsy	Retand	0.9694	1.17692	9491	Retand8	Chr10	12337911	12347401	9491	TGCA	GCCAC	Retand	Retand	NA	NA	Retand	NA	7570226	7922934	Out
bar_LTRRT_1053_Gypsy_Retand_incomplete	O. barthii	incomplete	Gypsy	Retand	0.9663	1.29615	13491	Retand5	Chr10	20113789	20127279	13491	TGCA	CATGT	Retand	Retand	Retand	Retand	Retand	NA	7570226	7922934	Out
bar_LTRRT_1054_Gypsy_Retand_complete	O. barthii	complete	Gypsy	Retand	0.9784	0.830769	11458	Retand5	Chr10	20251551	20263008	11458	TGCA	GTAAC	Retand	Retand	Retand	Retand	Retand	NA	7570226	7922934	Out
bar_LTRRT_1055_Gypsy_Retand_complete	O. barthii	complete	Gypsy	Retand	0.9908	0.353846	11305	Retand4	Chr10	21445233	21456537	11305	TGCA	GTGAA	Retand	Retand	Retand	Retand	Retand	NA	7570226	7922934	Out
bar_LTRRT_1063_Gypsy_Retand_complete	O. barthii	complete	Gypsy	Retand	0.9772	0.876923	11309	Retand4	Chr11	886457	897765	11309	TGCA	GAAAG	Retand	Retand	Retand	Retand	Retand	NA	11616326	12479378	Out
bar_LTRRT_1074_Gypsy_Retand_complete	O. barthii	complete	Gypsy	Retand	0.9681	1.22692	11483	Retand5	Chr11	4199944	4211426	11483	TGCA	ATAAC	Retand	Retand	Retand	Retand	Retand	NA	11616326	12479378	Out
bar_LTRRT_1076_Gypsy_Retand_complete	O. barthii	complete	Gypsy	Retand	0.9680	1.23077	11309	Retand4	Chr11	4365438	4376746	11309	TGCA	CCAAT	Retand	Retand	Retand	Retand	Retand	NA	11616326	12479378	Out
bar_LTRRT_1077_Gypsy_Retand_complete	O. barthii	complete	Gypsy	Retand	0.9805	0.75	11416	Retand5	Chr11	4908848	4920263	11416	TGCA	CTCAT	Retand	Retand	Retand	Retand	Retand	NA	11616326	12479378	Out
bar_LTRRT_1090_Gypsy_Retand_complete	O. barthii	complete	Gypsy	Retand	0.9501	1.91923	11527	Retand5	Chr11	7791631	7803157	11527	TGCA	GTTTG	Retand	Retand	Retand	Retand	Retand	NA	11616326	12479378	Out
bar_LTRRT_1099_Gypsy_Retand_complete	O. barthii	complete	Gypsy	Retand	0.9497	1.93462	11131	Retand4	Chr11	9077518	9088648	11131	TGCA	GTTCT	Retand	Retand	Retand	Retand	Retand	NA	11616326	12479378	Out
bar_LTRRT_1100_Gypsy_Retand_complete	O. barthii	complete	Gypsy	Retand	0.9658	1.31538	11635	Retand6	Chr11	9096320	9107954	11635	TGCA	GAGAG	Retand	Retand	Retand	Retand	Retand	NA	11616326	12479378	Out
bar_LTRRT_1102_Gypsy_Retand_complete	O. barthii	complete	Gypsy	Retand	0.9487	1.97308	11375	Retand6	Chr11	9143043	9154417	11375	TGCA	GTCCT	Retand	Retand	Retand	Retand	Retand	NA	11616326	12479378	Out
bar_LTRRT_1128_Gypsy_Retand_incomplete	O. barthii	incomplete	Gypsy	Retand	0.9621	1.45769	4233	Retand6	Chr11	13489780	13494012	4233	TGCA	CTTAT	Retand	NA	NA	NA	NA	NA	11616326	12479378	Out
bar_LTRRT_1141_Gypsy_Retand_incomplete	O. barthii	incomplete	Gypsy	Retand	0.9610	1.5	11311	Retand4	Chr11	15727974	15739284	11311	TGCA	AGTGG	Retand	Retand	Retand	Retand	Retand	NA	11616326	12479378	Out
bar_LTRRT_1146_Gypsy_Retand_complete	O. barthii	complete	Gypsy	Retand	0.9468	2.04615	13974	Retand13	Chr11	16939060	16953033	13974	TGCA	GATAG	Retand	Retand	Retand	Retand	Retand	NA	11616326	12479378	Out
bar_LTRRT_1152_Gypsy_Retand_incomplete	O. barthii	incomplete	Gypsy	Retand	0.9610	1.5	14843	Retand5	Chr11	18362721	18377563	14843	TGCA	CCCTG	Retand	NA	Retand	Retand	Retand	NA	11616326	12479378	Out
bar_LTRRT_1165_Gypsy_Retand_complete	O. barthii	complete	Gypsy	Retand	0.9569	1.65769	15650	Retand6	Chr11	21562274	21577923	15650	TGCA	GTCTC	Retand	Retand	Retand	Retand	Retand	NA	11616326	12479378	Out
bar_LTRRT_1194_Gypsy_Retand_complete	O. barthii	complete	Gypsy	Retand	0.9520	1.84615	11075	Retand5	Chr12	3016985	3028059	11075	TGCA	GGTCC	Retand	Retand	Retand	Retand	Retand	NA	9705393	10176614	Out
bar_LTRRT_1196_Gypsy_Retand_complete	O. barthii	complete	Gypsy	Retand	0.9610	1.5	14873	Retand6	Chr12	3254498	3269370	14873	TGCA	GGTA	Retand	Retand	Retand	Retand	Retand	NA	9705393	10176614	Out
bar_LTRRT_1202_Gypsy_Retand_complete	O. barthii	complete	Gypsy	Retand	0.9805	0.75	11481	Retand5	Chr12	4921673	4933153	11481	TGCA	CCAGC	Retand	Retand	Retand	Retand	Retand	NA	9705393	10176614	Out
bar_LTRRT_1205_Gypsy_Retand_complete	O. barthii	complete	Gypsy	Retand	0.9536	1.78462	13136	Retand6	Chr12	5384061	5397196	13136	TGCA	AACAT	Retand	Retand	Retand	Retand	Retand	NA	9705393	10176614	Out
bar_LTRRT_1219_Gypsy_Retand_complete	O. barthii	complete	Gypsy	Retand	0.9701	1.15	13914	Retand4	Chr12	8222658	8236571	13914	TGCA	TCAGC	Retand	Retand	Retand	Retand	Retand	NA	9705393	10176614	Out
bar_LTRRT_1223_Gypsy_Retand_incomplete	O. barthii	incomplete	Gypsy	Retand	0.9788	0.815385	9918	Retand6	Chr12	9047030	9056947	9918	TGCA	ATATT	Retand	Retand	Retand	Retand	Retand	NA	9705393	10176614	Out
bar_LTRRT_1229_Gypsy_Retand_complete	O. barthii	complete	Gypsy	Retand	0.9817	0.703846	10207	Retand4	Chr12	9868703	9878909	10207	TGCA	CTCCA	Retand	Retand	Retand	Retand	Retand	NA	9705393	10176614	In
bar_LTRRT_1232_Gypsy_Retand_complete	O. barthii	complete	Gypsy	Retand	0.9453	2.10385	11289	Retand4	Chr12	10427584	10438872	11289	TGCA	ACAGC	Retand	Retand	Retand	Retand	Retand	NA	9705393	10176614	Out
bar_LTRRT_1239_Gypsy_Retand_complete	O. barthii	complete	Gypsy	Retand	0.9613	1.48846	11345	Retand4	Chr12	11381248	11392592	11345	TGCA	ATCCC	Retand	Retand	Retand	Retand	Retand	NA	9705393	10176614	Out
bar_LTRRT_1240_Gypsy_Retand_complete	O. barthii	complete	Gypsy	Retand	0.9795	0.788462	11266	Retand4	Chr12	11614197	11625462	11266	TGCA	GTTGG	Retand	Retand	Retand	Retand	Retand	NA	9705393	10176614	Out
bar_LTRRT_1244_Gypsy_Retand_incomplete	O. barthii	incomplete	Gypsy	Retand	0.9759	0.926923	4567	Retand17	Chr12	11934087	11938653	4567	TGCA	ATATC	NA	NA	NA	NA	Retand	NA	9705393	10176614	Out
bar_LTRRT_1255_Gypsy_Retand_complete	O. barthii	complete	Gypsy	Retand	0.9886	0.438462	11304	Retand4	Chr12	12938756	12950059	11304	TGCA	ATCAA	Retand	Retand	Retand	Retand	Retand	NA	9705393	10176614	Out
bar_LTRRT_1257_Gypsy_Retand_incomplete	O. barthii	incomplete	Gypsy	Retand	0.9579	1.61923	4881	Retand5	Chr12	13538102	13542982	4881	TGCA	GTCTT	Retand	Retand	Retand	NA	NA	NA	9705393	10176614	Out
bar_LTRRT_1260_Gypsy_Retand_incomplete	O. barthii	incomplete	Gypsy	Retand	0.9468	2.04615	15943	Retand8	Chr12	14064710	14080652	15943	TGCA	AGTGT	Tekay	Retand	Retand	Retand	NA	NA	9705393	10176614	Out
bar_LTRRT_1263_Gypsy_Retand_complete	O. barthii	complete	Gypsy	Retand	0.9362	2.45385	12530	Retand6	Chr12	14750683	14763212	12530	TGCA	ATCAT	Retand	Retand	Retand	Retand	Retand	NA	9705393	10176614	Out
bar_LTRRT_1266_Gypsy_Retand_incomplete	O. barthii	incomplete	Gypsy	Retand	0.9825	0.673077	10537	Retand6	Chr12	15454093	15464629	10537	TGCA	CTCTC	Retand	Retand	Retand	Retand	NA	NA	9705393	10176614	Out
bar_LTRRT_117_Gypsy_Retand_complete	O. barthii	complete	Gypsy	Retand	0.9772	0.876923	12135	Retand4	Chr2	2338572	2350706	12135	TGCA	GGCCC	Retand	Retand	Retand	Retand	Retand	NA	12969667	13126199	Out
bar_LTRRT_124_Gypsy_Retand_incomplete	O. barthii	incomplete	Gypsy	Retand	0.9721	1.07308	4564	Retand11	Chr2	6310709	6315272	4564	TGCA	GACTT	Retand	NA	NA	NA	NA	NA	12969667	13126199	Out
bar_LTRRT_140_Gypsy_Retand_complete	O. barthii	complete	Gypsy	Retand	0.9572	1.64615	11478	Retand5	Chr2	10909148	10920625	11478	TGCA	ATATG	Retand	Retand	Retand	Retand	Retand	NA	12969667	13126199	Out
bar_LTRRT_141_Gypsy_Retand_complete	O. barthii	complete	Gypsy	Retand	0.9472	2.03077	10833	Retand5	Chr2	11032374	11043206	10833	TGCA	CACTG	Retand	Retand	Retand	Retand	Retand	NA	12969667	13126199	Out
bar_LTRRT_145_Gypsy_Retand_complete	O. barthii	complete	Gypsy	Retand	0.9679	1.23462	11441	Retand5	Chr2	11289770	11301210	11441	TGCA	GATAC	Retand	Retand	Retand	Retand	Retand	NA	12969667	13126199	Out
bar_LTRRT_168_Gypsy_Retand_complete	O. barthii	complete	Gypsy	Retand	0.9841	0.611538	14991	Retand4	Chr2	15210094	15225084	14991	TGCA	ATGTT	Retand	Retand	Retand	Retand	Retand	NA	12969667	13126199	Out
bar_LTRRT_180_Gypsy_Retand_complete	O. barthii	complete	Gypsy	Retand	0.9715	1.09615	12114	Retand5	Chr2	16543494	16555607	12114	TGCA	CTATG	Retand	Retand	Retand	Retand	Retand	NA	12969667	13126199	Out
bar_LTRRT_181_Gypsy_Retand_complete	O. barthii	complete	Gypsy	Retand	0.9733	1.02692	11374	Retand5	Chr2	16923519	16934892	11374	TGCA	GATAT	Retand	Retand	Retand	Retand	Retand	NA	12969667	13126199	Out
bar_LTRRT_183_Gypsy_Retand_complete	O. barthii	complete	Gypsy	Retand	0.9819	0.696154	11248	Retand4	Chr2	17021700	17032947	11248	TGCA	ACTCC	Retand	Retand	Retand	Retand	Retand	NA	12969667	13126199	Out
bar_LTRRT_195_Gypsy_Retand_complete	O. barthii	complete	Gypsy	Retand	0.9609	1.50385	10890	Retand5	Chr2	19238898	19249787	10890	TGCA	AATAC	Retand	Retand	Retand	Retand	Retand	NA	12969667	13126199	Out
bar_LTRRT_198_Gypsy_Retand_complete	O. barthii	complete	Gypsy	Retand	0.9680	1.23077	11498	Retand5	Chr2	19782386	19793883	11498	TGCA	GAACC	Retand	Retand	Retand	Retand	Retand	NA	12969667	13126199	Out
bar_LTRRT_200_Gypsy_Retand_complete	O. barthii	complete	Gypsy	Retand	0.9430	2.19231	16363	Retand8	Chr2	20005617	20021979	16363	TGCA	GTATT	Retand	Retand	Retand	Retand	Retand	NA	12969667	13126199	Out
bar_LTRRT_202_Gypsy_Retand_complete	O. barthii	complete	Gypsy	Retand	0.9840	0.615385	11426	Retand5	Chr2	20132083	20143508	11426	TGCA	ATAGG	Retand	Retand	Retand	Retand	Retand	NA	12969667	13126199	Out
bar_LTRRT_213_Gypsy_Retand_complete	O. barthii	complete	Gypsy	Retand	0.9627	1.43462	10753	Retand5	Chr2	24957641	24968393	10753	TGCA	TATAT	Retand	Retand	Retand	Retand	Retand	NA	12969667	13126199	Out
bar_LTRRT_216_Gypsy_Retand_incomplete	O. barthii	incomplete	Gypsy	Retand	0.9560	1.69231	15836	Retand5	Chr2	25922219	25938054	15836	TGCA	AATTA	Retand	Retand	Retand	Retand	Retand	NA	12969667	13126199	Out
bar_LTRRT_224_Gypsy_Retand_complete	O. barthii	complete	Gypsy	Retand	0.9733	1.02692	10125	Retand5	Chr2	29769273	29779397	10125	TGCA	GTATA	Retand	Retand	Retand	Retand	Retand	NA	12969667	13126199	Out
bar_LTRRT_235_Gypsy_Retand_incomplete	O. barthii	incomplete	Gypsy	Retand	0.9574	1.63846	4282	Retand11	Chr3	1903384	1907665	4282	TGCA	AATAT	Retand	NA	NA	NA	NA	NA	18953847	19144778	Out
bar_LTRRT_240_Gypsy_Retand_complete	O. barthii	complete	Gypsy	Retand	0.9680	1.23077	11274	Retand5	Chr3	4651531	4662804	11274	TGCA	GATCT	Retand	Retand	Retand	Retand	Retand	NA	18953847	19144778	Out
bar_LTRRT_248_Gypsy_Retand_complete	O. barthii	complete	Gypsy	Retand	0.9750	0.961538	11436	Retand5	Chr3	7563383	7574818	11436	TGCA	CTTAC	Retand	Retand	Retand	Retand	Retand	NA	18953847	19144778	Out
bar_LTRRT_253_Gypsy_Retand_incomplete	O. barthii	incomplete	Gypsy	Retand	0.9646	1.36154	11798	Retand6	Chr3	10696020	10707817	11798	TGCA	ACCGG	Retand	Retand	Retand	Retand	Retand	NA	18953847	19144778	Out
bar_LTRRT_258_Gypsy_Retand_incomplete	O. barthii	incomplete	Gypsy	Retand	0.9504	1.90769	11496	Retand5	Chr3	12554268	12565763	11496	TGCA	ATTTC	Retand	Retand	Retand	Retand	Retand	NA	18953847	19144778	Out
bar_LTRRT_266_Gypsy_Retand_complete	O. barthii	complete	Gypsy	Retand	0.9589	1.58077	12077	Retand6	Chr3	15611409	15623485	12077	TGCA	ATATG	Retand	Retand	Retand	Retand	Retand	NA	18953847	19144778	Out
bar_LTRRT_274_Gypsy_Retand_incomplete	O. barthii	incomplete	Gypsy	Retand	0.9679	1.23462	9514	Retand5	Chr3	16931931	16941444	9514	TGCA	AAACT	Retand	Retand	Retand	Retand	NA	NA	18953847	19144778	Out
bar_LTRRT_277_Gypsy_Retand_complete	O. barthii	complete	Gypsy	Retand	0.9650	1.34615	11584	Retand6	Chr3	18031630	18043213	11584	TGCA	TTTAC	Retand	Retand	Retand	Retand	Retand	NA	18953847	19144778	Out
bar_LTRRT_279_Gypsy_Retand_complete	O. barthii	complete	Gypsy	Retand	0.9818	0.7	11235	Retand4	Chr3	18168079	18179313	11235	TGCA	GGCGG	Retand	Retand	Retand	Retand	Retand	NA	18953847	19144778	Out
bar_LTRRT_284_Gypsy_Retand_complete	O. barthii	complete	Gypsy	Retand	0.9711	1.11154	11175	Retand6	Chr3	18764693	18775867	11175	TGCA	GATCT	Retand	Retand	Retand	Retand	Retand	NA	18953847	19144778	Out
bar_LTRRT_287_Gypsy_Retand_complete	O. barthii	complete	Gypsy	Retand	0.9804	0.753846	11119	Retand6	Chr3	18914431	18925549	11119	TGCA	ATAGA	Retand	Retand	Retand	Retand	Retand	NA	18953847	19144778	Out
bar_LTRRT_290_Gypsy_Retand_complete	O. barthii	complete	Gypsy	Retand	0.9704	1.13846	11385	Retand4	Chr3	19289281	19300665	11385	TGCA	CTGAA	Retand	Retand	Retand	Retand	Retand	NA	18953847	19144778	Out
bar_LTRRT_291_Gypsy_Retand_incomplete	O. barthii	incomplete	Gypsy	Retand	0.9560	1.69231	12022	Retand20	Chr3	19333686	19345707	12022	TGCA	GTTTA	Retand	Retand	NA	Retand	Retand	NA	18953847	19144778	Out
bar_LTRRT_294_Gypsy_Retand_complete	O. barthii	complete	Gypsy	Retand	0.9631	1.41923	11105	Retand6	Chr3	19560438	19571542	11105	TGCA	ATCAC	Retand	Retand	Retand	Retand	Retand	NA	18953847	19144778	Out
bar_LTRRT_301_Gypsy_Retand_complete	O. barthii	complete	Gypsy	Retand	0.9840	0.615385	11345	Retand4	Chr3	20193088	20204432	11345	TACA	ATTAT	Retand	Retand	Retand	Retand	Retand	NA	18953847	19144778	Out
bar_LTRRT_300_Gypsy_Retand_complete	O. barthii	complete	Gypsy	Retand	0.9840	0.615385	11343	Retand4	Chr3	20193088	20204430	11343	TGCA	ATTA	Retand	Retand	Retand	Retand	Retand	NA	18953847	19144778	Out
bar_LTRRT_302_Gypsy_Retand_complete	O. barthii	complete	Gypsy	Retand	0.9751	0.957692	14503	Retand5	Chr3	20239845	20254347	14503	TGTA	CCCTC	Retand	Retand	Retand	Retand	Retand	NA	18953847	19144778	Out
bar_LTRRT_310_Gypsy_Retand_complete	O. barthii	complete	Gypsy	Retand	0.9721	1.07308	12019	Retand6	Chr3	22011779	22023797	12019	TGCA	AACAT	Retand	Retand	Retand	Retand	Retand	NA	18953847	19144778	Out
bar_LTRRT_315_Gypsy_Retand_complete	O. barthii	complete	Gypsy	Retand	0.9466	2.05385	11461	Retand5	Chr3	22429793	22441253	11461	TGCA	CATTC	Retand	Retand	Retand	Retand	Retand	NA	18953847	19144778	Out
bar_LTRRT_327_Gypsy_Retand_incomplete	O. barthii	incomplete	Gypsy	Retand	0.9641	1.38077	10085	Retand8	Chr3	28968658	28978742	10085	TGCA	GCTTC	Retand	Retand	Retand	NA	NA	NA	18953847	19144778	Out
bar_LTRRT_329_Gypsy_Retand_complete	O. barthii	complete	Gypsy	Retand	0.9770	0.884615	11402	Retand5	Chr3	30297346	30308747	11402	TGCA	AGTAG	Retand	Retand	Retand	Retand	Retand	NA	18953847	19144778	Out
bar_LTRRT_330_Gypsy_Retand_incomplete	O. barthii	incomplete	Gypsy	Retand	0.9572	1.64615	4151	Retand11	Chr3	30426499	30430649	4151	TGCA	GAGTC	Retand	NA	NA	NA	NA	NA	18953847	19144778	Out
bar_LTRRT_346_Gypsy_Retand_incomplete	O. barthii	incomplete	Gypsy	Retand	0.9625	1.44231	11424	Retand5	Chr4	1206229	1217652	11424	TGCA	ACAAA	Retand	Retand	Retand	Retand	Retand	NA	7403939	8153408	Out
bar_LTRRT_355_Gypsy_Retand_complete	O. barthii	complete	Gypsy	Retand	0.9559	1.69615	13928	Retand4	Chr4	3661442	3675369	13928	TGCA	ATAAT	Retand	Retand	Retand	Retand	Retand	NA	7403939	8153408	Out
bar_LTRRT_384_Gypsy_Retand_incomplete	O. barthii	incomplete	Gypsy	Retand	0.9684	1.21538	9018	Retand62	Chr4	8416881	8425898	9018	TGCA	TGGCA	Retand	Retand	Retand	Retand	NA	NA	7403939	8153408	Out
bar_LTRRT_387_Gypsy_Retand_incomplete	O. barthii	incomplete	Gypsy	Retand	0.9548	1.73846	13032	Retand5	Chr4	8814654	8827685	13032	TGCA	ATATA	Retand	Retand	Retand	Retand	Retand	NA	7403939	8153408	Out
bar_LTRRT_394_Gypsy_Retand_complete	O. barthii	complete	Gypsy	Retand	0.9658	1.31538	11341	Retand4	Chr4	9610871	9622211	11341	TGCA	AGCGT	Retand	Retand	Retand	Retand	Retand	NA	7403939	8153408	Out
bar_LTRRT_395_Gypsy_Retand_complete	O. barthii	complete	Gypsy	Retand	0.9863	0.526923	14426	Retand4	Chr4	9688747	9703172	14426	TGCA	GTTAG	Retand	Retand	Retand	Retand	Retand	NA	7403939	8153408	Out
bar_LTRRT_399_Gypsy_Retand_complete	O. barthii	complete	Gypsy	Retand	0.9778	0.853846	9817	Retand6	Chr4	10178601	10188417	9817	TGCA	GTGTC	Retand	Retand	Retand	Retand	Retand	NA	7403939	8153408	Out
bar_LTRRT_403_Gypsy_Retand_complete	O. barthii	complete	Gypsy	Retand	0.9652	1.33846	11356	Retand6	Chr4	10394985	10406340	11356	TGCA	GTGGG	Retand	Retand	Retand	Retand	Retand	NA	7403939	8153408	Out
bar_LTRRT_405_Gypsy_Retand_incomplete	O. barthii	incomplete	Gypsy	Retand	0.9677	1.24231	10951	Retand6	Chr4	10524308	10535258	10951	TGCA	TACAC	Retand	NA	Retand	Retand	Retand	NA	7403939	8153408	Out
bar_LTRRT_406_Gypsy_Retand_complete	O. barthii	complete	Gypsy	Retand	0.9773	0.873077	11308	Retand4	Chr4	11066478	11077785	11308	TGCA	ATGCA	Retand	Retand	Retand	Retand	Retand	NA	7403939	8153408	Out
bar_LTRRT_407_Gypsy_Retand_complete	O. barthii	complete	Gypsy	Retand	0.9546	1.74615	15461	Retand5	Chr4	11097015	11112475	15461	TGCA	ATTTG	Retand	Retand	Retand	Retand	Retand	NA	7403939	8153408	Out
bar_LTRRT_410_Gypsy_Retand_complete	O. barthii	complete	Gypsy	Retand	0.9795	0.788462	14323	Retand4	Chr4	11324320	11338642	14323	TGCA	ATCTA	Retand	Retand	Retand	Retand	Retand	NA	7403939	8153408	Out
bar_LTRRT_413_Gypsy_Retand_complete	O. barthii	complete	Gypsy	Retand	0.9886	0.438462	11164	Retand4	Chr4	11605932	11617095	11164	TGCA	CCAGC	Retand	Retand	Retand	Retand	Retand	NA	7403939	8153408	Out
bar_LTRRT_415_Gypsy_Retand_complete	O. barthii	complete	Gypsy	Retand	0.9478	2.00769	11575	Retand5	Chr4	11782521	11794095	11575	TGCA	GATTA	Retand	Retand	Retand	Retand	Retand	NA	7403939	8153408	Out
bar_LTRRT_422_Gypsy_Retand_complete	O. barthii	complete	Gypsy	Retand	0.9581	1.61154	14299	Retand6	Chr4	12861761	12876059	14299	TGCA	ATACT	Retand	Retand	Retand	Retand	Retand	NA	7403939	8153408	Out
bar_LTRRT_433_Gypsy_Retand_complete	O. barthii	complete	Gypsy	Retand	0.9565	1.67308	10491	Retand4	Chr4	14651806	14662296	10491	TGCA	ACCTG	Retand	Retand	Retand	Retand	Retand	NA	7403939	8153408	Out
bar_LTRRT_438_Gypsy_Retand_complete	O. barthii	complete	Gypsy	Retand	0.9687	1.20385	11175	Retand17	Chr4	15020341	15031515	11175	TGCA	ACATT	Retand	Retand	Retand	Retand	Retand	NA	7403939	8153408	Out
bar_LTRRT_439_Gypsy_Retand_complete	O. barthii	complete	Gypsy	Retand	0.9703	1.14231	11713	Retand6	Chr4	15050278	15061990	11713	TGCA	CATAT	Retand	Retand	Retand	Retand	Retand	NA	7403939	8153408	Out
bar_LTRRT_440_Gypsy_Retand_complete	O. barthii	complete	Gypsy	Retand	0.9754	0.946154	12402	Retand37	Chr4	15177852	15190253	12402	TGCA	GGCCC	Retand	Retand	Retand	Retand	Ogre	NA	7403939	8153408	Out
bar_LTRRT_442_Gypsy_Retand_complete	O. barthii	complete	Gypsy	Retand	0.9566	1.66923	12776	Retand4	Chr4	16021360	16034135	12776	TGCA	GTGAG	Retand	Retand	Retand	Retand	Retand	NA	7403939	8153408	Out
bar_LTRRT_451_Gypsy_Retand_complete	O. barthii	complete	Gypsy	Retand	0.9750	0.961538	11471	Retand5	Chr4	20764515	20775985	11471	TGCA	GAAAT	Retand	Retand	Retand	Retand	Retand	NA	7403939	8153408	Out
bar_LTRRT_456_Gypsy_Retand_incomplete	O. barthii	incomplete	Gypsy	Retand	0.9858	0.546154	14368	Retand5	Chr4	22595689	22610056	14368	TGCA	ATCGT	Retand	Retand	Retand	Retand	Retand	NA	7403939	8153408	Out
bar_LTRRT_457_Gypsy_Retand_complete	O. barthii	complete	Gypsy	Retand	0.9755	0.942308	12842	Retand19	Chr4	23874109	23886950	12842	TGCA	TATTT	Retand	Retand	Retand	Retand	Retand	NA	7403939	8153408	Out
bar_LTRRT_463_Gypsy_Retand_complete	O. barthii	complete	Gypsy	Retand	0.9626	1.43846	11422	Retand5	Chr4	30200845	30212266	11422	TGCA	ATGTT	Retand	Retand	Retand	Retand	Retand	NA	7403939	8153408	Out
bar_LTRRT_487_Gypsy_Retand_incomplete	O. barthii	incomplete	Gypsy	Retand	0.9680	1.23077	10246	Retand8	Chr5	7592794	7603039	10246	TGCA	ATATC	NA	Retand	Retand	Retand	NA	NA	10357890	10543141	Out
bar_LTRRT_495_Gypsy_Retand_complete	O. barthii	complete	Gypsy	Retand	0.9772	0.876923	11304	Retand4	Chr5	8628426	8639729	11304	TGCA	AGATG	Retand	Retand	Retand	Retand	Retand	NA	10357890	10543141	Out
bar_LTRRT_497_Gypsy_Retand_incomplete	O. barthii	incomplete	Gypsy	Retand	0.9503	1.91154	7118	Retand6	Chr5	9161768	9168885	7118	TGCA	TATAT	Retand	NA	NA	NA	NA	NA	10357890	10543141	Out
bar_LTRRT_501_Gypsy_Retand_incomplete	O. barthii	incomplete	Gypsy	Retand	0.9751	0.957692	4677	Retand6	Chr5	9676310	9680986	4677	TGCA	CAGAT	Retand	NA	NA	NA	NA	NA	10357890	10543141	Out
bar_LTRRT_503_Gypsy_Retand_complete	O. barthii	complete	Gypsy	Retand	0.9659	1.31154	11357	Retand4	Chr5	9871964	9883320	11357	TGCA	TGTAT	Retand	Retand	Retand	Retand	Retand	NA	10357890	10543141	Out
bar_LTRRT_518_Gypsy_Retand_complete	O. barthii	complete	Gypsy	Retand	0.9520	1.84615	11454	Retand5	Chr5	12070437	12081890	11454	TGCA	GTTTT	Retand	Retand	Retand	Retand	Retand	NA	10357890	10543141	Out
bar_LTRRT_519_Gypsy_Retand_incomplete	O. barthii	incomplete	Gypsy	Retand	0.9772	0.876923	8305	Retand4	Chr5	12176919	12185223	8305	TGCA	AATAC	Retand	Retand	NA	NA	Retand	NA	10357890	10543141	Out
bar_LTRRT_529_Gypsy_Retand_complete	O. barthii	complete	Gypsy	Retand	0.9787	0.819231	14314	Retand5	Chr5	15073309	15087622	14314	TGCA	ATTTA	Retand	Retand	Retand	Retand	Retand	NA	10357890	10543141	Out
bar_LTRRT_535_Gypsy_Retand_complete	O. barthii	complete	Gypsy	Retand	0.9590	1.57692	12934	Retand5	Chr5	17489181	17502114	12934	TGCA	ATATG	Retand	Retand	Retand	Retand	Retand	NA	10357890	10543141	Out
bar_LTRRT_539_Gypsy_Retand_incomplete	O. barthii	incomplete	Gypsy	Retand	0.9769	0.888462	15564	Retand5	Chr5	19809704	19825267	15564	TGCA	CAATC	Retand	Retand	Retand	Retand	Retand	NA	10357890	10543141	Out
bar_LTRRT_544_Gypsy_Retand_incomplete	O. barthii	incomplete	Gypsy	Retand	0.9612	1.49231	11977	Retand4	Chr5	21941834	21953810	11977	TGCA	AATTT	Retand	Retand	Retand	Retand	Retand	NA	10357890	10543141	Out
bar_LTRRT_550_Gypsy_Retand_complete	O. barthii	complete	Gypsy	Retand	0.9817	0.703846	11233	Retand4	Chr5	23974581	23985813	11233	TGCA	ATTAG	Retand	Retand	Retand	Retand	Retand	NA	10357890	10543141	Out
bar_LTRRT_555_Gypsy_Retand_incomplete	O. barthii	incomplete	Gypsy	Retand	0.9734	1.02308	11434	Retand5	Chr5	25756827	25768260	11434	TGCA	GTATA	Retand	Retand	Retand	Retand	Retand	NA	10357890	10543141	Out
bar_LTRRT_561_Gypsy_Retand_incomplete	O. barthii	incomplete	Gypsy	Retand	0.9772	0.876923	11331	Retand4	Chr6	2088330	2099660	11331	TGCA	GTTTT	Retand	Retand	Retand	Retand	Retand	NA	14279442	14596519	Out
bar_LTRRT_567_Gypsy_Retand_complete	O. barthii	complete	Gypsy	Retand	0.9864	0.523077	11332	Retand4	Chr6	6678227	6689558	11332	TGTG	GGGTG	Retand	Retand	Retand	Retand	Retand	NA	14279442	14596519	Out
bar_LTRRT_569_Gypsy_Retand_complete	O. barthii	complete	Gypsy	Retand	0.9711	1.11154	11381	Retand6	Chr6	7388167	7399547	11381	TGCA	AGGTA	Retand	Retand	Retand	Retand	Retand	NA	14279442	14596519	Out
bar_LTRRT_588_Gypsy_Retand_incomplete	O. barthii	incomplete	Gypsy	Retand	0.9544	1.75385	12906	Retand4	Chr6	13101218	13114123	12906	TGCA	TAAAT	Retand	Retand	NA	NA	NA	NA	14279442	14596519	Out
bar_LTRRT_617_Gypsy_Retand_complete	O. barthii	complete	Gypsy	Retand	0.9692	1.18462	10291	Retand6	Chr6	16106000	16116290	10291	TGCA	CTATG	Retand	Retand	Retand	Retand	Retand	NA	14279442	14596519	Out
bar_LTRRT_622_Gypsy_Retand_complete	O. barthii	complete	Gypsy	Retand	0.9719	1.08077	11256	Retand20	Chr6	17584223	17595478	11256	TGCA	GTGTT	Retand	Retand	Retand	Retand	Retand	NA	14279442	14596519	Out
bar_LTRRT_632_Gypsy_Retand_complete	O. barthii	complete	Gypsy	Retand	0.9589	1.58077	13897	Retand4	Chr6	18428995	18442891	13897	TGCA	ACCGT	Retand	Retand	Retand	Retand	Retand	NA	14279442	14596519	Out
bar_LTRRT_637_Gypsy_Retand_incomplete	O. barthii	incomplete	Gypsy	Retand	0.9643	1.37308	9520	Retand5	Chr6	19474227	19483746	9520	TGCA	ATAAC	Retand	NA	Retand	Retand	Retand	NA	14279442	14596519	Out
bar_LTRRT_640_Gypsy_Retand_complete	O. barthii	complete	Gypsy	Retand	0.9698	1.16154	11481	Retand5	Chr6	20536261	20547741	11481	TGCA	ACGTG	Retand	Retand	Retand	Retand	Retand	NA	14279442	14596519	Out
bar_LTRRT_654_Gypsy_Retand_complete	O. barthii	complete	Gypsy	Retand	0.9753	0.95	9216	Retand19	Chr6	28010837	28020052	9216	TGCA	ATGTT	Retand	Retand	Retand	Retand	Retand	NA	14279442	14596519	Out
bar_LTRRT_658_Gypsy_Retand_incomplete	O. barthii	incomplete	Gypsy	Retand	0.9615	1.48077	4689	Retand11	Chr7	813511	818199	4689	TGCA	AATAA	Retand	NA	NA	NA	NA	NA	11491475	11681584	Out
bar_LTRRT_659_Gypsy_Retand_complete	O. barthii	complete	Gypsy	Retand	0.9717	1.08846	11393	Retand5	Chr7	1379171	1390563	11393	TGCA	AAAGT	Retand	Retand	Retand	Retand	Retand	NA	11491475	11681584	Out
bar_LTRRT_662_Gypsy_Retand_complete	O. barthii	complete	Gypsy	Retand	0.9511	1.88077	13573	Retand5	Chr7	1503726	1517298	13573	TGCA	TACGT	Retand	Retand	Retand	Retand	Retand	NA	11491475	11681584	Out
bar_LTRRT_681_Gypsy_Retand_incomplete	O. barthii	incomplete	Gypsy	Retand	0.9610	1.5	14315	Retand5	Chr7	6369981	6384295	14315	TGCA	CTCCT	Retand	Retand	Retand	Retand	Retand	NA	11491475	11681584	Out
bar_LTRRT_697_Gypsy_Retand_incomplete	O. barthii	incomplete	Gypsy	Retand	0.9609	1.50385	10180	Retand5	Chr7	8077244	8087423	10180	TGCA	CATGT	NA	Retand	Retand	Retand	Retand	NA	11491475	11681584	Out
bar_LTRRT_705_Gypsy_Retand_complete	O. barthii	complete	Gypsy	Retand	0.9551	1.72692	15607	Retand54	Chr7	9465727	9481333	15607	TGCA	CAATG	Retand	Retand	Retand	Retand	Retand	NA	11491475	11681584	Out
bar_LTRRT_717_Gypsy_Retand_complete	O. barthii	complete	Gypsy	Retand	0.9893	0.411538	11367	Retand5	Chr7	11048250	11059616	11367	TGCA	TGCAT	Retand	Retand	Retand	Retand	Retand	NA	11491475	11681584	Out
bar_LTRRT_727_Gypsy_Retand_incomplete	O. barthii	incomplete	Gypsy	Retand	0.9825	0.673077	11718	Retand6	Chr7	12243011	12254728	11718	TGCA	GAGGA	Retand	Retand	Retand	Retand	Retand	NA	11491475	11681584	Out
bar_LTRRT_736_Gypsy_Retand_complete	O. barthii	complete	Gypsy	Retand	0.9631	1.41923	11630	Retand6	Chr7	14120532	14132161	11630	TGCA	ATGTC	Retand	Retand	Retand	Retand	Retand	NA	11491475	11681584	Out
bar_LTRRT_740_Gypsy_Retand_incomplete	O. barthii	incomplete	Gypsy	Retand	0.9649	1.35	10674	Retand6	Chr7	14684478	14695151	10674	TGCA	GTTAA	Retand	NA	Retand	Retand	Retand	NA	11491475	11681584	Out
bar_LTRRT_741_Gypsy_Retand_complete	O. barthii	complete	Gypsy	Retand	0.9795	0.788462	11327	Retand4	Chr7	14745573	14756899	11327	TGCA	GTGAG	Retand	Retand	Retand	Retand	Retand	NA	11491475	11681584	Out
bar_LTRRT_747_Gypsy_Retand_incomplete	O. barthii	incomplete	Gypsy	Retand	0.9591	1.57308	14442	Retand8	Chr7	16086366	16100807	14442	TGCA	ATCTT	Retand	Retand	Retand	Retand	Retand	NA	11491475	11681584	Out
bar_LTRRT_750_Gypsy_Retand_incomplete	O. barthii	incomplete	Gypsy	Retand	0.9680	1.23077	12782	Retand5	Chr7	16541104	16553885	12782	TGCA	GTCAT	NA	Retand	Retand	Retand	Retand	NA	11491475	11681584	Out
bar_LTRRT_753_Gypsy_Retand_incomplete	O. barthii	incomplete	Gypsy	Retand	0.9681	1.22692	9283	Retand4	Chr7	17564834	17574116	9283	TGCA	CCGAC	Retand	Retand	Retand	Retand	NA	NA	11491475	11681584	Out
bar_LTRRT_764_Gypsy_Retand_complete	O. barthii	complete	Gypsy	Retand	0.9465	2.05769	14664	Retand5	Chr7	19888091	19902754	14664	TGCA	TGCCT	Retand	Retand	Retand	Retand	Retand	NA	11491475	11681584	Out
bar_LTRRT_769_Gypsy_Retand_complete	O. barthii	complete	Gypsy	Retand	0.9627	1.43462	11408	Retand5	Chr7	20930099	20941506	11408	TGCA	GCGTG	Retand	Retand	Retand	Retand	Retand	NA	11491475	11681584	Out
bar_LTRRT_772_Gypsy_Retand_complete	O. barthii	complete	Gypsy	Retand	0.9645	1.36538	11414	Retand5	Chr7	22172651	22184064	11414	TGCA	ATAAC	Retand	Retand	Retand	Retand	Retand	NA	11491475	11681584	Out
bar_LTRRT_774_Gypsy_Retand_incomplete	O. barthii	incomplete	Gypsy	Retand	0.9701	1.15	10189	Retand8	Chr7	23427961	23438149	10189	TGCA	GCCTC	Retand	Retand	Retand	NA	NA	NA	11491475	11681584	Out
bar_LTRRT_784_Gypsy_Retand_complete	O. barthii	complete	Gypsy	Retand	0.9662	1.3	11056	Retand5	Chr7	27278364	27289419	11056	TGCA	TTTTC	Retand	Retand	Retand	Retand	Retand	NA	11491475	11681584	Out
bar_LTRRT_787_Gypsy_Retand_complete	O. barthii	complete	Gypsy	Retand	0.9886	0.438462	11209	Retand4	Chr8	886854	898062	11209	TGCA	TTCCA	Retand	Retand	Retand	Retand	Retand	NA	10678206	10820426	Out
bar_LTRRT_788_Gypsy_Retand_incomplete	O. barthii	incomplete	Gypsy	Retand	0.9699	1.15769	4879	Retand8	Chr8	956861	961739	4879	TGCA	GTATG	Retand	NA	NA	NA	NA	NA	10678206	10820426	Out
bar_LTRRT_789_Gypsy_Retand_complete	O. barthii	complete	Gypsy	Retand	0.9800	0.769231	11406	Retand5	Chr8	1598057	1609462	11406	TGCA	GCTTG	Retand	Retand	Retand	Retand	Retand	NA	10678206	10820426	Out
bar_LTRRT_790_Gypsy_Retand_incomplete	O. barthii	incomplete	Gypsy	Retand	0.9510	1.88462	4684	Retand11	Chr8	1894872	1899555	4684	TGCA	GTACT	Retand	NA	NA	NA	NA	NA	10678206	10820426	Out
bar_LTRRT_808_Gypsy_Retand_incomplete	O. barthii	incomplete	Gypsy	Retand	0.9703	1.14231	11316	Retand4	Chr8	7529783	7541098	11316	TGCA	GGCGG	Retand	Retand	Retand	Retand	Retand	NA	10678206	10820426	Out
bar_LTRRT_813_Gypsy_Retand_complete	O. barthii	complete	Gypsy	Retand	0.9697	1.16538	11359	Retand5	Chr8	8570713	8582071	11359	TGCA	AGTAG	Retand	Retand	Retand	Retand	Retand	NA	10678206	10820426	Out
bar_LTRRT_816_Gypsy_Retand_incomplete	O. barthii	incomplete	Gypsy	Retand	0.9652	1.33846	8299	Retand5	Chr8	8843324	8851622	8299	TGCA	TGGTG	Retand	NA	NA	Retand	Retand	NA	10678206	10820426	Out
bar_LTRRT_820_Gypsy_Retand_incomplete	O. barthii	incomplete	Gypsy	Retand	0.9725	1.05769	9772	Retand4	Chr8	9126242	9136013	9772	TGCA	CATAG	Retand	NA	NA	Retand	Retand	NA	10678206	10820426	Out
bar_LTRRT_830_Gypsy_Retand_incomplete	O. barthii	incomplete	Gypsy	Retand	0.9683	1.21923	10619	Retand6	Chr8	11090358	11100976	10619	TGCA	AAAGG	Retand	NA	Retand	Retand	Retand	NA	10678206	10820426	Out
bar_LTRRT_833_Gypsy_Retand_complete	O. barthii	complete	Gypsy	Retand	0.9977	0.0884615	10509	Retand4	Chr8	11260697	11271205	10509	TGCA	GCAAT	Retand	Retand	Retand	Retand	Retand	NA	10678206	10820426	Out
bar_LTRRT_838_Gypsy_Retand_complete	O. barthii	complete	Gypsy	Retand	0.9680	1.23077	11365	Retand4	Chr8	11693726	11705090	11365	TGCA	CGCCT	Retand	Retand	Retand	Retand	Retand	NA	10678206	10820426	Out
bar_LTRRT_839_Gypsy_Retand_complete	O. barthii	complete	Gypsy	Retand	0.9692	1.18462	11732	Retand6	Chr8	11862656	11874387	11732	TGCA	AAGAG	Retand	Retand	Retand	Retand	Retand	NA	10678206	10820426	Out
bar_LTRRT_848_Gypsy_Retand_complete	O. barthii	complete	Gypsy	Retand	0.9782	0.838462	11417	Retand5	Chr8	13166831	13178247	11417	TGCA	GTCAT	Retand	Retand	Retand	Retand	Retand	NA	10678206	10820426	Out
bar_LTRRT_862_Gypsy_Retand_complete	O. barthii	complete	Gypsy	Retand	0.9408	2.27692	11354	Retand5	Chr8	15705141	15716494	11354	TGCA	CAATG	Retand	Retand	Retand	Retand	Retand	NA	10678206	10820426	Out
bar_LTRRT_867_Gypsy_Retand_complete	O. barthii	complete	Gypsy	Retand	0.9767	0.896154	11007	Retand5	Chr8	17423907	17434913	11007	TGCA	CTCTC	Retand	Retand	Retand	Retand	Retand	NA	10678206	10820426	Out
bar_LTRRT_893_Gypsy_Retand_complete	O. barthii	complete	Gypsy	Retand	0.9558	1.7	13110	Retand6	Chr9	2158824	2171933	13110	TGCA	GAAAG	Retand	Retand	Retand	Retand	Retand	NA	2287186	2699288	Out
bar_LTRRT_900_Gypsy_Retand_incomplete	O. barthii	incomplete	Gypsy	Retand	0.9319	2.61923	8187	Retand26	Chr9	2751483	2759669	8187	TGCA	ACTAT	Retand	Retand	Retand	Retand	NA	NA	2287186	2699288	Out
bar_LTRRT_909_Gypsy_Retand_incomplete	O. barthii	incomplete	Gypsy	Retand	0.9361	2.45769	11353	Retand4	Chr9	3895316	3906668	11353	TGCA	AGAGG	Retand	Retand	Retand	Retand	Retand	NA	2287186	2699288	Out
bar_LTRRT_913_Gypsy_Retand_complete	O. barthii	complete	Gypsy	Retand	0.9817	0.703846	11304	Retand4	Chr9	4734653	4745956	11304	TGCA	CCTTG	Retand	Retand	Retand	Retand	Retand	NA	2287186	2699288	Out
bar_LTRRT_915_Gypsy_Retand_incomplete	O. barthii	incomplete	Gypsy	Retand	0.9841	0.611538	10672	Retand4	Chr9	4876271	4886942	10672	TGCA	AGCGG	Retand	Retand	NA	Retand	Retand	NA	2287186	2699288	Out
bar_LTRRT_917_Gypsy_Retand_incomplete	O. barthii	incomplete	Gypsy	Retand	0.9581	1.61154	11579	Retand6	Chr9	4919091	4930669	11579	TGCA	GATAG	Retand	Retand	Retand	Retand	Retand	NA	2287186	2699288	Out
bar_LTRRT_919_Gypsy_Retand_complete	O. barthii	complete	Gypsy	Retand	0.9644	1.36923	13609	Retand5	Chr9	4960011	4973619	13609	TGCA	TATTA	Retand	Retand	Retand	Retand	Retand	NA	2287186	2699288	Out
bar_LTRRT_925_Gypsy_Retand_complete	O. barthii	complete	Gypsy	Retand	0.9698	1.16154	10273	Retand5	Chr9	6383729	6394001	10273	TGCA	CCAAT	Retand	Retand	Retand	Retand	Retand	NA	2287186	2699288	Out
bar_LTRRT_929_Gypsy_Retand_incomplete	O. barthii	incomplete	Gypsy	Retand	0.9909	0.35	7244	Retand4	Chr9	6870962	6878205	7244	TGCA	GGATT	Retand	Retand	NA	NA	NA	NA	2287186	2699288	Out
bar_LTRRT_934_Gypsy_Retand_complete	O. barthii	complete	Gypsy	Retand	0.9709	1.11923	11646	Retand6	Chr9	8272823	8284468	11646	TGCA	GACAT	Retand	Retand	Retand	Retand	Retand	NA	2287186	2699288	Out
bar_LTRRT_935_Gypsy_Retand_complete	O. barthii	complete	Gypsy	Retand	0.9726	1.05385	11310	Retand4	Chr9	8477411	8488720	11310	TGCA	GATGG	Retand	Retand	Retand	Retand	Retand	NA	2287186	2699288	Out
bar_LTRRT_937_Gypsy_Retand_incomplete	O. barthii	incomplete	Gypsy	Retand	0.9587	1.58846	9513	Retand4	Chr9	8594907	8604419	9513	TGCA	GCTAG	Retand	NA	Retand	Retand	Retand	NA	2287186	2699288	Out
bar_LTRRT_940_Gypsy_Retand_incomplete	O. barthii	incomplete	Gypsy	Retand	0.9726	1.05385	10512	Retand4	Chr9	9037757	9048268	10512	TGCA	GCCAG	Retand	Retand	Retand	Retand	Retand	NA	2287186	2699288	Out
bar_LTRRT_944_Gypsy_Retand_incomplete	O. barthii	incomplete	Gypsy	Retand	0.9699	1.15769	9961	Retand5	Chr9	9345414	9355374	9961	TGCA	TGCTT	Retand	Retand	Retand	Retand	NA	NA	2287186	2699288	Out
bar_LTRRT_951_Gypsy_Retand_incomplete	O. barthii	incomplete	Gypsy	Retand	0.9715	1.09615	13089	Retand5	Chr9	11276524	11289612	13089	TGCA	CACTG	Retand	NA	Retand	Retand	Retand	NA	2287186	2699288	Out
bar_LTRRT_957_Gypsy_Retand_complete	O. barthii	complete	Gypsy	Retand	0.9932	0.261538	11309	Retand4	Chr9	12007220	12018528	11309	TGCA	AACCT	Retand	Retand	Retand	Retand	Retand	NA	2287186	2699288	Out
bar_LTRRT_973_Gypsy_Retand_complete	O. barthii	complete	Gypsy	Retand	0.9542	1.76154	14237	Retand8	Chr9	21211947	21226183	14237	TGCA	AGTTT	Retand	Retand	Retand	Retand	Retand	NA	2287186	2699288	Out
bar_LTRRT_1061_Gypsy_Retand_incomplete	O. barthii	incomplete	Gypsy	Retand	0.9716	1.09231	15293	Retand5	Chr11	413198	428490	15293	TGCA	ACTAC	Tekay	Tekay	Retand	NA	Retand	NA	11616326	12479378	Out
bar_LTRRT_1207_Gypsy_Retand_incomplete	O. barthii	incomplete	Gypsy	Retand	0.9590	1.57692	14608	Retand5	Chr12	5857952	5872559	14608	TGAC	ACAAC	NA	Retand	Retand	Retand	Retand	NA	9705393	10176614	Out
bra_LTRRT_297_Gypsy_Retand_complete	O. brachyantha	complete	Gypsy	Retand	0.9256	2.86154	10938	Retand32	Chr11	6545985	6556922	10938	TGCA	CTTCT	Retand	Retand	Retand	Retand	Retand	NA	9419117	12648435	Out
bra_LTRRT_37_Gypsy_Retand_incomplete	O. brachyantha	incomplete	Gypsy	Retand	0.9474	2.02308	4462	Retand32	Chr2	6531329	6535790	4462	TGCA	TAATG	Retand	NA	NA	NA	NA	NA	10001549	12115434	Out
bra_LTRRT_49_Gypsy_Retand_complete	O. brachyantha	complete	Gypsy	Retand	0.9312	2.64615	10881	Retand32	Chr2	12431658	12442538	10881	TGCA	ACTAG	Retand	Retand	Retand	Retand	Retand	NA	10001549	12115434	Out
bra_LTRRT_85_Gypsy_Retand_incomplete	O. brachyantha	incomplete	Gypsy	Retand	0.9107	3.43462	7206	Retand60	Chr3	17813873	17821078	7206	TGCA	TAGCC	Retand	Retand	NA	NA	NA	NA	15707006	17128834	Out
bra_LTRRT_159_Gypsy_Retand_incomplete	O. brachyantha	incomplete	Gypsy	Retand	0.9287	2.74231	4967	Retand60	Chr6	11916042	11921008	4967	TGCA	GTCCC	Retand	NA	NA	NA	NA	NA	10149358	11746676	Out
bra_LTRRT_193_Gypsy_Retand_complete	O. brachyantha	complete	Gypsy	Retand	0.9451	2.11154	10985	Retand32	Chr7	6999309	7010293	10985	TGCA	CTTAC	Retand	Retand	Retand	Retand	Retand	NA	7235337	8800451	Out
bra_LTRRT_252_Gypsy_Retand_incomplete	O. brachyantha	incomplete	Gypsy	Retand	0.9241	2.91923	4768	Retand60	Chr9	6261549	6266316	4768	TGCA	GTTTG	Retand	NA	NA	NA	NA	NA	3402856	4664635	Out
eic_LTRRT_6_Gypsy_Retand_complete	O. eichingeri	complete	Gypsy	Retand	0.9839	0.619231	12607	Retand3	Chr1	1082085	1094691	12607	TGCA	AAGTA	Retand	Retand	Retand	Retand	Retand	NA	23542925	25342816	Out
eic_LTRRT_7_Gypsy_Retand_complete	O. eichingeri	complete	Gypsy	Retand	0.9917	0.319231	11298	Retand1	Chr1	1096070	1107367	11298	TGCA	GCTAA	Retand	Retand	Retand	Retand	Retand	NA	23542925	25342816	Out
eic_LTRRT_10_Gypsy_Retand_incomplete	O. eichingeri	incomplete	Gypsy	Retand	0.9691	1.18846	15662	Retand70	Chr1	1373507	1389168	15662	TGCA	AGGTC	NA	Retand	Retand	NA	NA	NA	23542925	25342816	Out
eic_LTRRT_14_Gypsy_Retand_complete	O. eichingeri	complete	Gypsy	Retand	0.9502	1.91538	11352	Retand1	Chr1	2360893	2372244	11352	TGCA	ATTGG	Retand	Retand	Retand	Retand	Retand	NA	23542925	25342816	Out
eic_LTRRT_17_Gypsy_Retand_complete	O. eichingeri	complete	Gypsy	Retand	0.9841	0.611538	11136	Retand1	Chr1	2928018	2939153	11136	TGCA	GAACC	Retand	Retand	Retand	Retand	Retand	NA	23542925	25342816	Out
eic_LTRRT_25_Gypsy_Retand_complete	O. eichingeri	complete	Gypsy	Retand	0.9979	0.0807692	11269	Retand1	Chr1	4320764	4332032	11269	TGCA	ACATT	Retand	Retand	Retand	Retand	Retand	NA	23542925	25342816	Out
eic_LTRRT_26_Gypsy_Retand_complete	O. eichingeri	complete	Gypsy	Retand	0.9959	0.157692	11296	Retand1	Chr1	5398098	5409393	11296	TGCA	AGGAG	Retand	Retand	Retand	Retand	Retand	NA	23542925	25342816	Out
eic_LTRRT_27_Gypsy_Retand_complete	O. eichingeri	complete	Gypsy	Retand	0.9628	1.43077	12637	Retand3	Chr1	5966664	5979300	12637	TGCA	ATTGT	Retand	Retand	Retand	Retand	Retand	NA	23542925	25342816	Out
eic_LTRRT_28_Gypsy_Retand_complete	O. eichingeri	complete	Gypsy	Retand	0.9885	0.442308	11418	Retand6	Chr1	6236704	6248121	11418	TGCA	CATAC	Retand	Retand	Retand	Retand	Retand	NA	23542925	25342816	Out
eic_LTRRT_29_Gypsy_Retand_incomplete	O. eichingeri	incomplete	Gypsy	Retand	0.9174	3.17692	7090	Retand16	Chr1	6370004	6377093	7090	TGCA	AATAT	Retand	Retand	Retand	NA	NA	NA	23542925	25342816	Out
eic_LTRRT_34_Gypsy_Retand_complete	O. eichingeri	complete	Gypsy	Retand	0.9567	1.66538	14156	Retand3	Chr1	7128770	7142925	14156	TGCA	GAGAG	Retand	Retand	Retand	Retand	Retand	NA	23542925	25342816	Out
eic_LTRRT_36_Gypsy_Retand_complete	O. eichingeri	complete	Gypsy	Retand	0.9949	0.196154	12588	Retand3	Chr1	7840272	7852859	12588	TGCA	GAGAC	Retand	Retand	Retand	Retand	Retand	NA	23542925	25342816	Out
eic_LTRRT_39_Gypsy_Retand_complete	O. eichingeri	complete	Gypsy	Retand	0.9722	1.06923	12642	Retand3	Chr1	8786221	8798862	12642	TGCA	GAGGC	Retand	Retand	Retand	Retand	Retand	NA	23542925	25342816	Out
eic_LTRRT_43_Gypsy_Retand_incomplete	O. eichingeri	incomplete	Gypsy	Retand	0.9746	0.976923	12789	Retand1	Chr1	9475964	9488752	12789	TGCA	AAAAC	Retand	Retand	Retand	Retand	Retand	NA	23542925	25342816	Out
eic_LTRRT_45_Gypsy_Retand_complete	O. eichingeri	complete	Gypsy	Retand	0.9774	0.869231	12561	Retand3	Chr1	9625653	9638213	12561	TGCA	CACGG	Retand	Retand	Retand	Retand	Retand	NA	23542925	25342816	Out
eic_LTRRT_46_Gypsy_Retand_complete	O. eichingeri	complete	Gypsy	Retand	0.9504	1.90769	12508	Retand3	Chr1	9677880	9690387	12508	TGCA	CATAT	Retand	Retand	Retand	Retand	Retand	NA	23542925	25342816	Out
eic_LTRRT_47_Gypsy_Retand_complete	O. eichingeri	complete	Gypsy	Retand	0.9483	1.98846	11370	Retand1	Chr1	9745415	9756784	11370	TGCA	ACGAG	Retand	Retand	Retand	Retand	Retand	NA	23542925	25342816	Out
eic_LTRRT_49_Gypsy_Retand_complete	O. eichingeri	complete	Gypsy	Retand	0.9949	0.196154	12572	Retand3	Chr1	9878709	9891280	12572	TGCA	ACCTT	Retand	Retand	Retand	Retand	Retand	NA	23542925	25342816	Out
eic_LTRRT_57_Gypsy_Retand_complete	O. eichingeri	complete	Gypsy	Retand	0.9788	0.815385	11148	Retand1	Chr1	12145584	12156731	11148	TGCA	GGAGC	Retand	Retand	Retand	Retand	Retand	NA	23542925	25342816	Out
eic_LTRRT_59_Gypsy_Retand_incomplete	O. eichingeri	incomplete	Gypsy	Retand	0.9816	0.707692	7777	Retand3	Chr1	12349804	12357580	7777	TGCA	AGGTC	NA	NA	NA	NA	Retand	NA	23542925	25342816	Out
eic_LTRRT_72_Gypsy_Retand_complete	O. eichingeri	complete	Gypsy	Retand	0.9411	2.26538	12550	Retand3	Chr1	15476958	15489507	12550	TGCA	ATATG	Retand	Retand	Retand	Retand	Retand	NA	23542925	25342816	Out
eic_LTRRT_75_Gypsy_Retand_incomplete	O. eichingeri	incomplete	Gypsy	Retand	0.9957	0.165385	8767	Retand3	Chr1	15618373	15627139	8767	TGCA	GTATA	Retand	NA	NA	NA	Retand	NA	23542925	25342816	Out
eic_LTRRT_78_Gypsy_Retand_incomplete	O. eichingeri	incomplete	Gypsy	Retand	0.9748	0.969231	5109	Retand3	Chr1	15930356	15935464	5109	TGCA	GAATG	Retand	NA	NA	NA	NA	NA	23542925	25342816	Out
eic_LTRRT_86_Gypsy_Retand_incomplete	O. eichingeri	incomplete	Gypsy	Retand	0.9523	1.83462	11255	Retand1	Chr1	17247277	17258531	11255	TGCA	ATTA	Retand	Retand	Retand	Retand	Retand	NA	23542925	25342816	Out
eic_LTRRT_109_Gypsy_Retand_incomplete	O. eichingeri	incomplete	Gypsy	Retand	0.9270	2.80769	14601	Retand1	Chr1	20693319	20707919	14601	TGCA	AGAGC	Retand	Retand	Retand	Retand	Retand	NA	23542925	25342816	Out
eic_LTRRT_120_Gypsy_Retand_complete	O. eichingeri	complete	Gypsy	Retand	0.9935	0.25	11659	Retand1	Chr1	22753199	22764857	11659	TGCA	GAAAC	Retand	Retand	Retand	Retand	Retand	NA	23542925	25342816	Out
eic_LTRRT_122_Gypsy_Retand_complete	O. eichingeri	complete	Gypsy	Retand	0.9755	0.942308	16131	Retand44	Chr1	22790822	22806952	16131	TGCA	ATATG	Retand	Retand	Retand	Retand	Retand	NA	23542925	25342816	Out
eic_LTRRT_121_Gypsy_Retand_complete	O. eichingeri	complete	Gypsy	Retand	0.9682	1.22308	12478	Retand1	Chr1	22792212	22804689	12478	TGCA	GCTTG	Retand	Retand	Retand	Retand	Retand	NA	23542925	25342816	Out
eic_LTRRT_124_Gypsy_Retand_incomplete	O. eichingeri	incomplete	Gypsy	Retand	0.9406	2.28462	5687	Retand1	Chr1	22854896	22860582	5687	TGCA	AGTAT	Retand	NA	NA	NA	NA	NA	23542925	25342816	Out
eic_LTRRT_155_Gypsy_Retand_complete	O. eichingeri	complete	Gypsy	Retand	0.9830	0.653846	11131	Retand6	Chr1	25678234	25689364	11131	TGCA	CCCAT	Retand	Retand	Retand	Retand	Retand	NA	23542925	25342816	Out
eic_LTRRT_158_Gypsy_Retand_complete	O. eichingeri	complete	Gypsy	Retand	0.9751	0.957692	11253	Retand1	Chr1	26101759	26113011	11253	TGCA	CCACC	Retand	Retand	Retand	Retand	Retand	NA	23542925	25342816	Out
eic_LTRRT_160_Gypsy_Retand_complete	O. eichingeri	complete	Gypsy	Retand	0.9546	1.74615	15471	Retand1	Chr1	26300658	26316128	15471	TGCA	ATCAG	Retand	Retand	Retand	Retand	Retand	NA	23542925	25342816	Out
eic_LTRRT_161_Gypsy_Retand_incomplete	O. eichingeri	incomplete	Gypsy	Retand	0.9792	0.8	9243	Retand1	Chr1	26394307	26403549	9243	TGCA	TTTGG	Retand	NA	NA	NA	NA	NA	23542925	25342816	Out
eic_LTRRT_162_Gypsy_Retand_complete	O. eichingeri	complete	Gypsy	Retand	0.9875	0.480769	13944	Retand1	Chr1	26544037	26557980	13944	TGCA	ATGAT	Retand	Retand	Retand	Retand	Retand	NA	23542925	25342816	Out
eic_LTRRT_171_Gypsy_Retand_complete	O. eichingeri	complete	Gypsy	Retand	0.9762	0.915385	11235	Retand1	Chr1	27431169	27442403	11235	TGCA	AAATC	Retand	Retand	Retand	Retand	Retand	NA	23542925	25342816	Out
eic_LTRRT_172_Gypsy_Retand_complete	O. eichingeri	complete	Gypsy	Retand	0.9811	0.726923	11431	Retand6	Chr1	27794086	27805516	11431	TGCA	AAAAC	Retand	Retand	Retand	Retand	Retand	NA	23542925	25342816	Out
eic_LTRRT_174_Gypsy_Retand_complete	O. eichingeri	complete	Gypsy	Retand	0.9544	1.75385	12570	Retand3	Chr1	28172013	28184582	12570	TGCA	TCAGG	Retand	Retand	Retand	Retand	Retand	NA	23542925	25342816	Out
eic_LTRRT_177_Gypsy_Retand_incomplete	O. eichingeri	incomplete	Gypsy	Retand	0.9660	1.30769	7636	Retand3	Chr1	28790161	28797796	7636	TGCA	ATCTC	NA	NA	NA	NA	Retand	NA	23542925	25342816	Out
eic_LTRRT_181_Gypsy_Retand_complete	O. eichingeri	complete	Gypsy	Retand	0.9257	2.85769	11295	Retand1	Chr1	29085770	29097064	11295	TGCA	AAAGA	Retand	Retand	Retand	Retand	Retand	NA	23542925	25342816	Out
eic_LTRRT_183_Gypsy_Retand_incomplete	O. eichingeri	incomplete	Gypsy	Retand	0.9651	1.34231	12633	Retand3	Chr1	29302287	29314919	12633	TGCA	GGTGG	Retand	Retand	Retand	Retand	Retand	NA	23542925	25342816	Out
eic_LTRRT_184_Gypsy_Retand_complete	O. eichingeri	complete	Gypsy	Retand	0.9682	1.22308	11282	Retand1	Chr1	29520874	29532155	11282	TGCA	CTTTT	Retand	Retand	Retand	Retand	Retand	NA	23542925	25342816	Out
eic_LTRRT_187_Gypsy_Retand_incomplete	O. eichingeri	incomplete	Gypsy	Retand	0.9513	1.87308	11155	Retand1	Chr1	30035381	30046535	11155	TGCA	CCTGC	Retand	Retand	Retand	Retand	Retand	NA	23542925	25342816	Out
eic_LTRRT_188_Gypsy_Retand_complete	O. eichingeri	complete	Gypsy	Retand	0.9938	0.238462	11270	Retand1	Chr1	30085784	30097053	11270	TGCA	TACTC	Retand	Retand	Retand	Retand	Retand	NA	23542925	25342816	Out
eic_LTRRT_194_Gypsy_Retand_complete	O. eichingeri	complete	Gypsy	Retand	0.9958	0.161538	11125	Retand1	Chr1	30957869	30968993	11125	TGCA	ACTCC	Retand	Retand	Retand	Retand	Retand	NA	23542925	25342816	Out
eic_LTRRT_195_Gypsy_Retand_complete	O. eichingeri	complete	Gypsy	Retand	0.9979	0.0807692	11294	Retand1	Chr1	31088883	31100176	11294	TGCA	GGTTG	Retand	Retand	Retand	Retand	Retand	NA	23542925	25342816	Out
eic_LTRRT_201_Gypsy_Retand_complete	O. eichingeri	complete	Gypsy	Retand	0.9623	1.45	13772	Retand6	Chr1	32648650	32662421	13772	TGCA	ATATG	Retand	Retand	Retand	Retand	Retand	NA	23542925	25342816	Out
eic_LTRRT_202_Gypsy_Retand_complete	O. eichingeri	complete	Gypsy	Retand	0.9875	0.480769	11291	Retand1	Chr1	32688905	32700195	11291	TGCA	ACGGT	Retand	Retand	Retand	Retand	Retand	NA	23542925	25342816	Out
eic_LTRRT_203_Gypsy_Retand_complete	O. eichingeri	complete	Gypsy	Retand	0.9938	0.238462	11297	Retand1	Chr1	32828406	32839702	11297	TGCA	AGTAT	Retand	Retand	Retand	Retand	Retand	NA	23542925	25342816	Out
eic_LTRRT_204_Gypsy_Retand_complete	O. eichingeri	complete	Gypsy	Retand	0.9676	1.24615	11527	Retand6	Chr1	33403073	33414599	11527	TGCA	GAAAG	Retand	Retand	Retand	Retand	Retand	NA	23542925	25342816	Out
eic_LTRRT_206_Gypsy_Retand_complete	O. eichingeri	complete	Gypsy	Retand	0.9774	0.869231	11415	Retand6	Chr1	33930047	33941461	11415	TGCA	ACACT	Retand	Retand	Retand	Retand	Retand	NA	23542925	25342816	Out
eic_LTRRT_209_Gypsy_Retand_incomplete	O. eichingeri	incomplete	Gypsy	Retand	0.9411	2.26538	9233	Retand3	Chr1	34216990	34226222	9233	TGCA	ATGCT	Retand	Retand	Retand	NA	NA	NA	23542925	25342816	Out
eic_LTRRT_212_Gypsy_Retand_complete	O. eichingeri	complete	Gypsy	Retand	0.9703	1.14231	11308	Retand1	Chr1	35258882	35270189	11308	TGCA	ACACG	Retand	Retand	Retand	Retand	Retand	NA	23542925	25342816	Out
eic_LTRRT_214_Gypsy_Retand_complete	O. eichingeri	complete	Gypsy	Retand	0.9130	3.34615	12242	Retand1	Chr1	35404033	35416274	12242	TGAC	CACAC	Retand	Retand	Retand	Retand	Retand	NA	23542925	25342816	Out
eic_LTRRT_215_Gypsy_Retand_complete	O. eichingeri	complete	Gypsy	Retand	0.9886	0.438462	11445	Retand6	Chr1	35442632	35454076	11445	TGCA	GCTGT	Retand	Retand	Retand	Retand	Retand	NA	23542925	25342816	Out
eic_LTRRT_216_Gypsy_Retand_complete	O. eichingeri	complete	Gypsy	Retand	0.9661	1.30385	12745	Retand6	Chr1	35465340	35478084	12745	TGCA	CATTG	Retand	Retand	Retand	Retand	Retand	NA	23542925	25342816	Out
eic_LTRRT_219_Gypsy_Retand_complete	O. eichingeri	complete	Gypsy	Retand	0.9505	1.90385	12618	Retand3	Chr1	35803469	35816086	12618	TGCA	GTAAT	Retand	Retand	Retand	Retand	Retand	NA	23542925	25342816	Out
eic_LTRRT_220_Gypsy_Retand_complete	O. eichingeri	complete	Gypsy	Retand	0.9703	1.14231	11047	Retand1	Chr1	35924565	35935611	11047	TGCA	ATAGA	Retand	Retand	Retand	Retand	Retand	NA	23542925	25342816	Out
eic_LTRRT_221_Gypsy_Retand_incomplete	O. eichingeri	incomplete	Gypsy	Retand	0.9520	1.84615	7947	Retand3	Chr1	36014452	36022398	7947	TGCA	CAAAT	Retand	Retand	Retand	NA	NA	NA	23542925	25342816	Out
eic_LTRRT_223_Gypsy_Retand_complete	O. eichingeri	complete	Gypsy	Retand	0.9460	2.07692	11304	Retand1	Chr1	36470375	36481678	11304	TGCA	GTTTA	Retand	Retand	Retand	Retand	Retand	NA	23542925	25342816	Out
eic_LTRRT_224_Gypsy_Retand_incomplete	O. eichingeri	incomplete	Gypsy	Retand	0.9617	1.47308	7907	Retand3	Chr1	36508572	36516478	7907	TGCA	ATATC	NA	NA	Retand	Retand	Retand	NA	23542925	25342816	Out
eic_LTRRT_229_Gypsy_Retand_complete	O. eichingeri	complete	Gypsy	Retand	0.9871	0.496154	11033	Retand1	Chr1	37108379	37119411	11033	TGCA	ATTGG	Retand	Retand	Retand	Retand	Retand	NA	23542925	25342816	Out
eic_LTRRT_231_Gypsy_Retand_complete	O. eichingeri	complete	Gypsy	Retand	0.9834	0.638462	11227	Retand1	Chr1	37148968	37160194	11227	TGCA	CTGCC	Retand	Retand	Retand	Retand	Retand	NA	23542925	25342816	Out
eic_LTRRT_236_Gypsy_Retand_incomplete	O. eichingeri	incomplete	Gypsy	Retand	0.9896	0.4	8384	Retand1	Chr1	38560912	38569295	8384	TGCA	TAAAC	Retand	Retand	Retand	NA	NA	NA	23542925	25342816	Out
eic_LTRRT_237_Gypsy_Retand_complete	O. eichingeri	complete	Gypsy	Retand	0.9654	1.33077	11334	Retand1	Chr1	39027578	39038911	11334	TGCA	GGCAA	Retand	Retand	Retand	Retand	Retand	NA	23542925	25342816	Out
eic_LTRRT_240_Gypsy_Retand_complete	O. eichingeri	complete	Gypsy	Retand	0.9852	0.569231	11257	Retand1	Chr1	39302801	39314057	11257	TGCA	NA	Retand	Retand	Retand	Retand	Retand	NA	23542925	25342816	Out
eic_LTRRT_241_Gypsy_Retand_incomplete	O. eichingeri	incomplete	Gypsy	Retand	0.9938	0.238462	12912	Retand1	Chr1	39653953	39666864	12912	TGCA	GTTGG	NA	Retand	Retand	Retand	Retand	NA	23542925	25342816	Out
eic_LTRRT_242_Gypsy_Retand_incomplete	O. eichingeri	incomplete	Gypsy	Retand	0.9609	1.50385	8869	Retand1	Chr1	40049707	40058575	8869	TGCA	CACTT	Retand	Retand	NA	NA	Retand	NA	23542925	25342816	Out
eic_LTRRT_243_Gypsy_Retand_incomplete	O. eichingeri	incomplete	Gypsy	Retand	0.9887	0.434615	11438	Retand6	Chr1	40151735	40163172	11438	TGCA	TTATG	Retand	Retand	Retand	Retand	Retand	NA	23542925	25342816	Out
eic_LTRRT_246_Gypsy_Retand_complete	O. eichingeri	complete	Gypsy	Retand	0.9722	1.06923	12588	Retand3	Chr1	40854453	40867040	12588	TGCA	TCGTC	Retand	Retand	Retand	Retand	Retand	NA	23542925	25342816	Out
eic_LTRRT_248_Gypsy_Retand_incomplete	O. eichingeri	incomplete	Gypsy	Retand	0.9540	1.76923	9265	Retand3	Chr1	41051152	41060416	9265	TGCA	ATATC	Retand	Retand	NA	NA	NA	NA	23542925	25342816	Out
eic_LTRRT_250_Gypsy_Retand_complete	O. eichingeri	complete	Gypsy	Retand	0.9647	1.35769	15172	Retand3	Chr1	41521932	41537103	15172	TGCA	GGTAT	Retand	Retand	Retand	Retand	Retand	NA	23542925	25342816	Out
eic_LTRRT_255_Gypsy_Retand_incomplete	O. eichingeri	incomplete	Gypsy	Retand	0.9846	0.592308	12141	Retand3	Chr1	42469056	42481196	12141	TGCA	GCCAC	Retand	Retand	Retand	Retand	Retand	NA	23542925	25342816	Out
eic_LTRRT_256_Gypsy_Retand_incomplete	O. eichingeri	incomplete	Gypsy	Retand	0.9624	1.44615	12294	Retand3	Chr1	42684335	42696628	12294	TGCA	CTTGT	Retand	Retand	Retand	Retand	Retand	NA	23542925	25342816	Out
eic_LTRRT_258_Gypsy_Retand_complete	O. eichingeri	complete	Gypsy	Retand	0.9767	0.896154	10196	Retand1	Chr1	42719166	42729361	10196	TGCA	ACCTT	Retand	Retand	Retand	Retand	Retand	NA	23542925	25342816	Out
eic_LTRRT_259_Gypsy_Retand_complete	O. eichingeri	complete	Gypsy	Retand	0.9641	1.38077	11610	Retand3	Chr1	43145529	43157138	11610	TGCA	ACAGT	Retand	Retand	Retand	Retand	Retand	NA	23542925	25342816	Out
eic_LTRRT_260_Gypsy_Retand_incomplete	O. eichingeri	incomplete	Gypsy	Retand	0.9791	0.803846	12565	Retand3	Chr1	43227850	43240414	12565	TGCA	TTGTC	Retand	Retand	Retand	Retand	Retand	NA	23542925	25342816	Out
eic_LTRRT_261_Gypsy_Retand_complete	O. eichingeri	complete	Gypsy	Retand	0.9771	0.880769	11293	Retand1	Chr1	43428365	43439657	11293	TGCA	CCCGG	Retand	Retand	Retand	Retand	Retand	NA	23542925	25342816	Out
eic_LTRRT_267_Gypsy_Retand_complete	O. eichingeri	complete	Gypsy	Retand	0.9756	0.938462	12416	Retand3	Chr1	45389684	45402099	12416	TGCA	GCGTG	Retand	Retand	Retand	Retand	Retand	NA	23542925	25342816	Out
eic_LTRRT_269_Gypsy_Retand_complete	O. eichingeri	complete	Gypsy	Retand	0.9925	0.288462	11333	Retand6	Chr1	45740629	45751961	11333	TGCA	GGAGG	Retand	Retand	Retand	Retand	Retand	NA	23542925	25342816	Out
eic_LTRRT_271_Gypsy_Retand_incomplete	O. eichingeri	incomplete	Gypsy	Retand	0.9541	1.76538	11326	Retand3	Chr1	45914212	45925537	11326	TGCA	ATATT	Retand	Retand	NA	Retand	Retand	NA	23542925	25342816	Out
eic_LTRRT_272_Gypsy_Retand_complete	O. eichingeri	complete	Gypsy	Retand	0.9781	0.842308	13629	Retand3	Chr1	45927877	45941505	13629	TGCA	ATCTG	Retand	Retand	Retand	Retand	Retand	NA	23542925	25342816	Out
eic_LTRRT_273_Gypsy_Retand_complete	O. eichingeri	complete	Gypsy	Retand	0.9979	0.0807692	11295	Retand1	Chr1	46469185	46480479	11295	TGCA	GATAC	Retand	Retand	Retand	Retand	Retand	NA	23542925	25342816	Out
eic_LTRRT_283_Gypsy_Retand_complete	O. eichingeri	complete	Gypsy	Retand	0.9364	2.44615	15322	Retand24	Chr1	48439182	48454503	15322	TGCA	AGATA	Retand	Retand	Retand	Retand	Retand	NA	23542925	25342816	Out
eic_LTRRT_284_Gypsy_Retand_complete	O. eichingeri	complete	Gypsy	Retand	0.9761	0.919231	12484	Retand3	Chr1	48778909	48791392	12484	TGCA	GTACT	Retand	Retand	Retand	Retand	Retand	NA	23542925	25342816	Out
eic_LTRRT_288_Gypsy_Retand_complete	O. eichingeri	complete	Gypsy	Retand	0.9792	0.8	12704	Retand1	Chr1	49649148	49661851	12704	TGCA	AGCTG	Retand	Retand	Retand	Retand	Retand	NA	23542925	25342816	Out
eic_LTRRT_289_Gypsy_Retand_incomplete	O. eichingeri	incomplete	Gypsy	Retand	0.9292	2.72308	15520	Retand3	Chr1	50069427	50084946	15520	TGCA	GCTAT	Retand	Retand	Retand	Retand	NA	NA	23542925	25342816	Out
eic_LTRRT_291_Gypsy_Retand_complete	O. eichingeri	complete	Gypsy	Retand	0.9583	1.60385	14176	Retand3	Chr1	50274372	50288547	14176	TGCA	GGTGT	Retand	Retand	Retand	Retand	Retand	NA	23542925	25342816	Out
eic_LTRRT_292_Gypsy_Retand_complete	O. eichingeri	complete	Gypsy	Retand	0.9814	0.715385	11292	Retand1	Chr1	50296363	50307654	11292	TGCA	AGTTA	Retand	Retand	Retand	Retand	Retand	NA	23542925	25342816	Out
eic_LTRRT_294_Gypsy_Retand_complete	O. eichingeri	complete	Gypsy	Retand	0.9895	0.403846	11286	Retand1	Chr1	50632163	50643448	11286	TGCA	CTTTA	Retand	Retand	Retand	Retand	Retand	NA	23542925	25342816	Out
eic_LTRRT_295_Gypsy_Retand_complete	O. eichingeri	complete	Gypsy	Retand	0.9387	2.35769	11346	Retand1	Chr1	50686956	50698301	11346	TGCA	ACAAT	Retand	Retand	Retand	Retand	Retand	NA	23542925	25342816	Out
eic_LTRRT_299_Gypsy_Retand_incomplete	O. eichingeri	incomplete	Gypsy	Retand	0.9655	1.32692	14066	Retand1	Chr1	51060339	51074404	14066	TGCA	GCCAA	Retand	Retand	Retand	Retand	Retand	NA	23542925	25342816	Out
eic_LTRRT_303_Gypsy_Retand_incomplete	O. eichingeri	incomplete	Gypsy	Retand	0.9959	0.157692	12426	Retand1	Chr1	52976601	52989026	12426	TGCA	GCCCT	Retand	NA	Retand	Retand	Retand	NA	23542925	25342816	Out
eic_LTRRT_304_Gypsy_Retand_complete	O. eichingeri	complete	Gypsy	Retand	0.9979	0.0807692	11311	Retand1	Chr1	53010475	53021785	11311	TGCA	GGGTG	Retand	Retand	Retand	Retand	Retand	NA	23542925	25342816	Out
eic_LTRRT_306_Gypsy_Retand_complete	O. eichingeri	complete	Gypsy	Retand	0.9622	1.45385	12544	Retand3	Chr1	53614697	53627240	12544	TGCA	AATAT	Retand	Retand	Retand	Retand	Retand	NA	23542925	25342816	Out
eic_LTRRT_309_Gypsy_Retand_complete	O. eichingeri	complete	Gypsy	Retand	0.9715	1.09615	12301	Retand3	Chr1	54358284	54370584	12301	TGCA	AAGGA	Retand	Retand	Retand	Retand	Retand	NA	23542925	25342816	Out
eic_LTRRT_312_Gypsy_Retand_complete	O. eichingeri	complete	Gypsy	Retand	0.9896	0.4	12539	Retand3	Chr1	54826026	54838564	12539	TGCA	GTACT	Retand	Retand	Retand	Retand	Retand	NA	23542925	25342816	Out
eic_LTRRT_317_Gypsy_Retand_complete	O. eichingeri	complete	Gypsy	Retand	0.9826	0.669231	12614	Retand6	Chr1	56324485	56337098	12614	TGCA	ATACC	Retand	Retand	Retand	Retand	Retand	NA	23542925	25342816	Out
eic_LTRRT_319_Gypsy_Retand_complete	O. eichingeri	complete	Gypsy	Retand	0.9959	0.157692	11243	Retand1	Chr1	56851077	56862319	11243	TGCA	GGGGT	Retand	Retand	Retand	Retand	Retand	NA	23542925	25342816	Out
eic_LTRRT_320_Gypsy_Retand_incomplete	O. eichingeri	incomplete	Gypsy	Retand	0.9767	0.896154	7774	Retand1	Chr1	56916492	56924265	7774	TGCA	GGCTT	NA	NA	NA	Retand	Retand	NA	23542925	25342816	Out
eic_LTRRT_322_Gypsy_Retand_complete	O. eichingeri	complete	Gypsy	Retand	0.9943	0.219231	11444	Retand6	Chr1	57948130	57959573	11444	TGCA	CTAGG	Retand	Retand	Retand	Retand	Retand	NA	23542925	25342816	Out
eic_LTRRT_323_Gypsy_Retand_complete	O. eichingeri	complete	Gypsy	Retand	0.9725	1.05769	11149	Retand6	Chr1	58036115	58047263	11149	TGCA	ACATG	Retand	Retand	Retand	Retand	Retand	NA	23542925	25342816	Out
eic_LTRRT_2852_Gypsy_Retand_incomplete	O. eichingeri	incomplete	Gypsy	Retand	0.9872	0.492308	4143	Retand1	Chr10	123766	127908	4143	TGCA	ATCAG	Retand	NA	NA	NA	NA	NA	8321511	11297092	Out
eic_LTRRT_2861_Gypsy_Retand_complete	O. eichingeri	complete	Gypsy	Retand	0.9717	1.08846	12543	Retand3	Chr10	1428727	1441269	12543	TGCA	CCATC	Retand	Retand	Retand	Retand	Retand	NA	8321511	11297092	Out
eic_LTRRT_2862_Gypsy_Retand_incomplete	O. eichingeri	incomplete	Gypsy	Retand	0.9888	0.430769	5005	Retand3	Chr10	1503477	1508481	5005	TGCA	GCGTT	Retand	NA	NA	NA	NA	NA	8321511	11297092	Out
eic_LTRRT_2866_Gypsy_Retand_complete	O. eichingeri	complete	Gypsy	Retand	0.9704	1.13846	11295	Retand1	Chr10	2202137	2213431	11295	TGCA	GTAAG	Retand	Retand	Retand	Retand	Retand	NA	8321511	11297092	Out
eic_LTRRT_2870_Gypsy_Retand_complete	O. eichingeri	complete	Gypsy	Retand	0.9407	2.28077	11118	Retand1	Chr10	3233948	3245065	11118	TGCA	ATTA	Retand	Retand	Retand	Retand	Retand	NA	8321511	11297092	Out
eic_LTRRT_2871_Gypsy_Retand_complete	O. eichingeri	complete	Gypsy	Retand	0.9692	1.18462	12551	Retand3	Chr10	3249240	3261790	12551	TGCA	GTATT	Retand	Retand	Retand	Retand	Retand	NA	8321511	11297092	Out
eic_LTRRT_2872_Gypsy_Retand_incomplete	O. eichingeri	incomplete	Gypsy	Retand	0.9849	0.580769	7354	Retand6	Chr10	3543104	3550457	7354	TGCA	ATGTT	Retand	NA	NA	Retand	Retand	NA	8321511	11297092	Out
eic_LTRRT_2876_Gypsy_Retand_incomplete	O. eichingeri	incomplete	Gypsy	Retand	0.9557	1.70385	11134	Retand1	Chr10	4071431	4082564	11134	TGCA	GAAGG	Retand	Retand	Retand	Retand	Retand	NA	8321511	11297092	Out
eic_LTRRT_2878_Gypsy_Retand_complete	O. eichingeri	complete	Gypsy	Retand	0.9773	0.873077	13797	Retand6	Chr10	4258615	4272411	13797	TGCA	ATTCC	Retand	Retand	Retand	Retand	Retand	NA	8321511	11297092	Out
eic_LTRRT_2885_Gypsy_Retand_complete	O. eichingeri	complete	Gypsy	Retand	0.9905	0.365385	11433	Retand6	Chr10	4598466	4609898	11433	TGCA	ATGTG	Retand	Retand	Retand	Retand	Retand	NA	8321511	11297092	Out
eic_LTRRT_2886_Gypsy_Retand_complete	O. eichingeri	complete	Gypsy	Retand	0.9689	1.19615	7953	Retand6	Chr10	4716452	4724404	7953	TGCA	AAAAG	Retand	Retand	Retand	Retand	Retand	NA	8321511	11297092	Out
eic_LTRRT_2889_Gypsy_Retand_incomplete	O. eichingeri	incomplete	Gypsy	Retand	0.9662	1.3	10755	Retand1	Chr10	5041638	5052392	10755	TGCA	CATGG	Retand	Retand	Retand	Retand	Retand	NA	8321511	11297092	Out
eic_LTRRT_2891_Gypsy_Retand_complete	O. eichingeri	complete	Gypsy	Retand	0.9855	0.557692	11288	Retand1	Chr10	5307100	5318387	11288	TGCA	GTAAC	Retand	Retand	Retand	Retand	Retand	NA	8321511	11297092	Out
eic_LTRRT_2892_Gypsy_Retand_incomplete	O. eichingeri	incomplete	Gypsy	Retand	0.9849	0.580769	6694	Retand6	Chr10	5393814	5400507	6694	TGCA	AAAGC	NA	NA	NA	NA	Retand	NA	8321511	11297092	Out
eic_LTRRT_2897_Gypsy_Retand_complete	O. eichingeri	complete	Gypsy	Retand	0.9793	0.796154	12552	Retand3	Chr10	6147805	6160356	12552	TGCA	GTCAG	Retand	Retand	Retand	Retand	Retand	NA	8321511	11297092	Out
eic_LTRRT_2903_Gypsy_Retand_complete	O. eichingeri	complete	Gypsy	Retand	0.9703	1.14231	11308	Retand1	Chr10	6347377	6358684	11308	TGCA	CTTGG	Retand	Retand	Retand	Retand	Retand	NA	8321511	11297092	Out
eic_LTRRT_2904_Gypsy_Retand_incomplete	O. eichingeri	incomplete	Gypsy	Retand	0.9725	1.05769	11167	Retand1	Chr10	6359330	6370496	11167	TGCA	AGTTC	Retand	Retand	Retand	Retand	Retand	NA	8321511	11297092	Out
eic_LTRRT_2905_Gypsy_Retand_complete	O. eichingeri	complete	Gypsy	Retand	0.9703	1.14231	11338	Retand1	Chr10	6464047	6475384	11338	TGCA	ATTAC	Retand	Retand	Retand	Retand	Retand	NA	8321511	11297092	Out
eic_LTRRT_2908_Gypsy_Retand_complete	O. eichingeri	complete	Gypsy	Retand	0.9624	1.44615	7551	Retand6	Chr10	6561219	6568769	7551	TGCA	GTGGT	Retand	Retand	Retand	Retand	Retand	NA	8321511	11297092	Out
eic_LTRRT_2909_Gypsy_Retand_complete	O. eichingeri	complete	Gypsy	Retand	0.9716	1.09231	11321	Retand6	Chr10	6737521	6748841	11321	TGCA	AAGTC	Retand	Retand	Retand	Retand	Retand	NA	8321511	11297092	Out
eic_LTRRT_2910_Gypsy_Retand_complete	O. eichingeri	complete	Gypsy	Retand	0.9660	1.30769	9487	Retand6	Chr10	6755229	6764715	9487	TGCA	ATGGG	Retand	Retand	Retand	Retand	Retand	NA	8321511	11297092	Out
eic_LTRRT_2922_Gypsy_Retand_complete	O. eichingeri	complete	Gypsy	Retand	0.9770	0.884615	11308	Retand1	Chr10	7841954	7853261	11308	TGCA	TGAAT	Retand	Retand	Retand	Retand	Retand	NA	8321511	11297092	Out
eic_LTRRT_2923_Gypsy_Retand_complete	O. eichingeri	complete	Gypsy	Retand	0.9937	0.242308	11332	Retand1	Chr10	7948109	7959440	11332	TGCA	GACCC	Retand	Retand	Retand	Retand	Retand	NA	8321511	11297092	Out
eic_LTRRT_2924_Gypsy_Retand_incomplete	O. eichingeri	incomplete	Gypsy	Retand	0.9795	0.788462	11222	Retand1	Chr10	8026422	8037643	11222	TGCA	AGTCC	Retand	Retand	Retand	Retand	Retand	NA	8321511	11297092	Out
eic_LTRRT_2925_Gypsy_Retand_complete	O. eichingeri	complete	Gypsy	Retand	0.9849	0.580769	11347	Retand6	Chr10	8269014	8280360	11347	TGCA	AAACT	Retand	Retand	Retand	Retand	Retand	NA	8321511	11297092	Out
eic_LTRRT_2940_Gypsy_Retand_complete	O. eichingeri	complete	Gypsy	Retand	0.9611	1.49615	11281	Retand1	Chr10	11214247	11225527	11281	TGCA	CAGAT	Retand	Retand	Retand	Retand	Retand	NA	8321511	11297092	In
eic_LTRRT_2941_Gypsy_Retand_incomplete	O. eichingeri	incomplete	Gypsy	Retand	0.9172	3.18462	10429	Retand1	Chr10	11322251	11332679	10429	TGCA	CGGAG	NA	Retand	Retand	Retand	Retand	NA	8321511	11297092	Out
eic_LTRRT_2944_Gypsy_Retand_complete	O. eichingeri	complete	Gypsy	Retand	0.9854	0.561538	11294	Retand1	Chr10	11408572	11419865	11294	TGCA	CATAG	Retand	Retand	Retand	Retand	Retand	NA	8321511	11297092	Out
eic_LTRRT_2946_Gypsy_Retand_complete	O. eichingeri	complete	Gypsy	Retand	0.9547	1.74231	11434	Retand6	Chr10	11551909	11563342	11434	TGCA	ATTAT	Retand	Retand	Retand	Retand	Retand	NA	8321511	11297092	Out
eic_LTRRT_2951_Gypsy_Retand_complete	O. eichingeri	complete	Gypsy	Retand	0.9938	0.238462	11279	Retand1	Chr10	12204107	12215385	11279	TGCA	CGGAA	Retand	Retand	Retand	Retand	Retand	NA	8321511	11297092	Out
eic_LTRRT_2953_Gypsy_Retand_complete	O. eichingeri	complete	Gypsy	Retand	0.9892	0.415385	11322	Retand1	Chr10	12504350	12515671	11322	TGCA	GAAGC	Retand	Retand	Retand	Retand	Retand	NA	8321511	11297092	Out
eic_LTRRT_2958_Gypsy_Retand_complete	O. eichingeri	complete	Gypsy	Retand	0.9830	0.653846	11443	Retand6	Chr10	12813654	12825096	11443	TGCA	CTTGA	Retand	Retand	Retand	Retand	Retand	NA	8321511	11297092	Out
eic_LTRRT_2960_Gypsy_Retand_complete	O. eichingeri	complete	Gypsy	Retand	0.9717	1.08846	11462	Retand6	Chr10	13123491	13134952	11462	TGCA	CCCAC	Retand	Retand	Retand	Retand	Retand	NA	8321511	11297092	Out
eic_LTRRT_2961_Gypsy_Retand_complete	O. eichingeri	complete	Gypsy	Retand	0.9834	0.638462	11320	Retand1	Chr10	13257966	13269285	11320	TGCA	ATAAG	Retand	Retand	Retand	Retand	Retand	NA	8321511	11297092	Out
eic_LTRRT_2962_Gypsy_Retand_complete	O. eichingeri	complete	Gypsy	Retand	0.9646	1.36154	11323	Retand1	Chr10	13503551	13514873	11323	TGCA	GGATT	Retand	Retand	Retand	Retand	Retand	NA	8321511	11297092	Out
eic_LTRRT_2963_Gypsy_Retand_complete	O. eichingeri	complete	Gypsy	Retand	0.9917	0.319231	11312	Retand1	Chr10	13580935	13592246	11312	TGCA	AGTAG	Retand	Retand	Retand	Retand	Retand	NA	8321511	11297092	Out
eic_LTRRT_2966_Gypsy_Retand_complete	O. eichingeri	complete	Gypsy	Retand	0.9811	0.726923	11492	Retand6	Chr10	13651419	13662910	11492	TGCA	AAGCA	Retand	Retand	Retand	Retand	Retand	NA	8321511	11297092	Out
eic_LTRRT_2968_Gypsy_Retand_complete	O. eichingeri	complete	Gypsy	Retand	0.9793	0.796154	11240	Retand1	Chr10	14230307	14241546	11240	TGCA	ATCGG	Retand	Retand	Retand	Retand	Retand	NA	8321511	11297092	Out
eic_LTRRT_2974_Gypsy_Retand_complete	O. eichingeri	complete	Gypsy	Retand	0.9755	0.942308	12442	Retand3	Chr10	14800152	14812593	12442	TGCA	CCTTC	Retand	Retand	Retand	Retand	Retand	NA	8321511	11297092	Out
eic_LTRRT_2975_Gypsy_Retand_complete	O. eichingeri	complete	Gypsy	Retand	0.9708	1.12308	11210	Retand1	Chr10	14842631	14853840	11210	TGCA	CAAAT	Retand	Retand	Retand	Retand	Retand	NA	8321511	11297092	Out
eic_LTRRT_2977_Gypsy_Retand_incomplete	O. eichingeri	incomplete	Gypsy	Retand	0.9679	1.23462	8348	Retand6	Chr10	14897308	14905655	8348	TGCA	ATGTG	Retand	NA	Retand	Retand	Retand	NA	8321511	11297092	Out
eic_LTRRT_2978_Gypsy_Retand_complete	O. eichingeri	complete	Gypsy	Retand	0.9917	0.319231	11301	Retand1	Chr10	14977045	14988345	11301	TGCA	TGTAG	Retand	Retand	Retand	Retand	Retand	NA	8321511	11297092	Out
eic_LTRRT_2982_Gypsy_Retand_complete	O. eichingeri	complete	Gypsy	Retand	0.9558	1.7	12573	Retand3	Chr10	15470017	15482589	12573	TGCA	TCCTA	Retand	Retand	Retand	Retand	Retand	NA	8321511	11297092	Out
eic_LTRRT_2984_Gypsy_Retand_complete	O. eichingeri	complete	Gypsy	Retand	0.9959	0.157692	11295	Retand1	Chr10	15655126	15666420	11295	TGCA	ATTAT	Retand	Retand	Retand	Retand	Retand	NA	8321511	11297092	Out
eic_LTRRT_2987_Gypsy_Retand_incomplete	O. eichingeri	incomplete	Gypsy	Retand	0.9811	0.726923	9393	Retand6	Chr10	16289861	16299253	9393	TGCA	GTTAT	NA	NA	Retand	Retand	Retand	NA	8321511	11297092	Out
eic_LTRRT_2988_Gypsy_Retand_complete	O. eichingeri	complete	Gypsy	Retand	0.9746	0.976923	11317	Retand1	Chr10	16433629	16444945	11317	TGCA	CGCCT	Retand	Retand	Retand	Retand	Retand	NA	8321511	11297092	Out
eic_LTRRT_2990_Gypsy_Retand_incomplete	O. eichingeri	incomplete	Gypsy	Retand	0.9578	1.62308	13375	Retand1	Chr10	16508427	16521801	13375	TGCA	AAATC	Retand	NA	NA	Retand	Retand	NA	8321511	11297092	Out
eic_LTRRT_2993_Gypsy_Retand_incomplete	O. eichingeri	incomplete	Gypsy	Retand	0.9689	1.19615	4938	Retand1	Chr10	16773449	16778386	4938	TGCA	CTATA	NA	NA	NA	NA	Retand	NA	8321511	11297092	Out
eic_LTRRT_2994_Gypsy_Retand_incomplete	O. eichingeri	incomplete	Gypsy	Retand	0.9719	1.08077	11147	Retand1	Chr10	16825100	16836246	11147	TGCA	AAAGG	Retand	Retand	Retand	Retand	Retand	NA	8321511	11297092	Out
eic_LTRRT_2996_Gypsy_Retand_complete	O. eichingeri	complete	Gypsy	Retand	0.9830	0.653846	11260	Retand1	Chr10	17406537	17417796	11260	TGCA	CCCGG	Retand	Retand	Retand	Retand	Retand	NA	8321511	11297092	Out
eic_LTRRT_2999_Gypsy_Retand_incomplete	O. eichingeri	incomplete	Gypsy	Retand	0.9671	1.26538	12012	Retand3	Chr10	17826990	17839001	12012	TGCA	TTTGC	Retand	Retand	Retand	Retand	Retand	NA	8321511	11297092	Out
eic_LTRRT_3000_Gypsy_Retand_complete	O. eichingeri	complete	Gypsy	Retand	0.9762	0.915385	11241	Retand1	Chr10	18021055	18032295	11241	TGCA	GAAAC	Retand	Retand	Retand	Retand	Retand	NA	8321511	11297092	Out
eic_LTRRT_3011_Gypsy_Retand_incomplete	O. eichingeri	incomplete	Gypsy	Retand	0.9228	2.96923	13207	Retand16	Chr10	19453261	19466467	13207	TGCA	AAAAC	Retand	NA	NA	NA	NA	NA	8321511	11297092	Out
eic_LTRRT_3015_Gypsy_Retand_complete	O. eichingeri	complete	Gypsy	Retand	0.9667	1.28077	11321	Retand1	Chr10	20015100	20026420	11321	TGCA	CAATG	Retand	Retand	Retand	Retand	Retand	NA	8321511	11297092	Out
eic_LTRRT_3017_Gypsy_Retand_complete	O. eichingeri	complete	Gypsy	Retand	0.9795	0.788462	12591	Retand3	Chr10	20304856	20317446	12591	TGCA	GATAC	Retand	Retand	Retand	Retand	Retand	NA	8321511	11297092	Out
eic_LTRRT_3019_Gypsy_Retand_incomplete	O. eichingeri	incomplete	Gypsy	Retand	0.9825	0.673077	12246	Retand3	Chr10	20614771	20627016	12246	TGCA	CTGGC	Retand	Retand	Retand	Retand	Retand	NA	8321511	11297092	Out
eic_LTRRT_3022_Gypsy_Retand_complete	O. eichingeri	complete	Gypsy	Retand	0.9322	2.60769	6976	Retand1	Chr10	21712857	21719832	6976	TGCA	GTATC	Retand	Retand	Retand	Retand	Retand	NA	8321511	11297092	Out
eic_LTRRT_3025_Gypsy_Retand_complete	O. eichingeri	complete	Gypsy	Retand	0.9894	0.407692	11230	Retand1	Chr10	22965236	22976465	11230	TGCA	ATTTT	Retand	Retand	Retand	Retand	Retand	NA	8321511	11297092	Out
eic_LTRRT_3026_Gypsy_Retand_complete	O. eichingeri	complete	Gypsy	Retand	0.9764	0.907692	12540	Retand3	Chr10	23938677	23951216	12540	TGCA	TTCTT	Retand	Retand	Retand	Retand	Retand	NA	8321511	11297092	Out
eic_LTRRT_3029_Gypsy_Retand_complete	O. eichingeri	complete	Gypsy	Retand	0.9849	0.580769	11395	Retand6	Chr10	24391041	24402435	11395	TGCA	ATCAC	Retand	Retand	Retand	Retand	Retand	NA	8321511	11297092	Out
eic_LTRRT_3032_Gypsy_Retand_complete	O. eichingeri	complete	Gypsy	Retand	0.9615	1.48077	11236	Retand1	Chr10	25203899	25215134	11236	TGCA	CGTTC	Retand	Retand	Retand	Retand	Retand	NA	8321511	11297092	Out
eic_LTRRT_3033_Gypsy_Retand_incomplete	O. eichingeri	incomplete	Gypsy	Retand	0.9795	0.788462	8602	Retand3	Chr10	25272068	25280669	8602	TGCA	GTGGG	Retand	NA	Retand	Retand	Retand	NA	8321511	11297092	Out
eic_LTRRT_3035_Gypsy_Retand_complete	O. eichingeri	complete	Gypsy	Retand	0.9865	0.519231	15179	Retand3	Chr10	25438704	25453882	15179	TGCA	ACCTG	Retand	Retand	Retand	Retand	Retand	NA	8321511	11297092	Out
eic_LTRRT_3040_Gypsy_Retand_complete	O. eichingeri	complete	Gypsy	Retand	0.9703	1.14231	11275	Retand1	Chr10	26261391	26272665	11275	TGCA	AAAAG	Retand	Retand	Retand	Retand	Retand	NA	8321511	11297092	Out
eic_LTRRT_3041_Gypsy_Retand_complete	O. eichingeri	complete	Gypsy	Retand	0.9833	0.642308	12472	Retand3	Chr10	26467204	26479675	12472	TGCA	GCGTT	Retand	Retand	Retand	Retand	Retand	NA	8321511	11297092	Out
eic_LTRRT_3044_Gypsy_Retand_incomplete	O. eichingeri	incomplete	Gypsy	Retand	0.9544	1.75385	11429	Retand1	Chr10	26924040	26935468	11429	TGCA	TATGT	Retand	NA	NA	Retand	Retand	NA	8321511	11297092	Out
eic_LTRRT_3045_Gypsy_Retand_complete	O. eichingeri	complete	Gypsy	Retand	0.9854	0.561538	11287	Retand1	Chr10	27051258	27062544	11287	TGCA	ATGAG	Retand	Retand	Retand	Retand	Retand	NA	8321511	11297092	Out
eic_LTRRT_3052_Gypsy_Retand_incomplete	O. eichingeri	incomplete	Gypsy	Retand	0.9866	0.515385	7799	Retand3	Chr10	28965088	28972886	7799	TGCA	AAATG	Retand	NA	NA	NA	NA	NA	8321511	11297092	Out
eic_LTRRT_3053_Gypsy_Retand_incomplete	O. eichingeri	incomplete	Gypsy	Retand	0.9629	1.42692	9518	Retand3	Chr10	29011945	29021462	9518	TGCA	GCGCC	Retand	Retand	Retand	Retand	NA	NA	8321511	11297092	Out
eic_LTRRT_3054_Gypsy_Retand_incomplete	O. eichingeri	incomplete	Gypsy	Retand	0.9434	2.17692	16627	Retand3	Chr10	29031098	29047724	16627	TGCA	ATATC	Retand	Retand	Retand	Retand	Retand	NA	8321511	11297092	Out
eic_LTRRT_3063_Gypsy_Retand_incomplete	O. eichingeri	incomplete	Gypsy	Retand	0.9894	0.407692	9967	Retand1	Chr10	30301731	30311697	9967	TGCA	GTTAT	NA	Retand	Retand	Retand	Retand	NA	8321511	11297092	Out
eic_LTRRT_3069_Gypsy_Retand_incomplete	O. eichingeri	incomplete	Gypsy	Retand	0.9617	1.47308	10864	Retand3	Chr10	30856240	30867103	10864	TGCA	GCAGT	Retand	Retand	Retand	NA	Retand	NA	8321511	11297092	Out
eic_LTRRT_3077_Gypsy_Retand_incomplete	O. eichingeri	incomplete	Gypsy	Retand	0.9609	1.50385	10086	Retand1	Chr11	438563	448648	10086	TGGA	GTGGG	Retand	Retand	NA	Retand	Retand	NA	24503783	25066845	Out
eic_LTRRT_3081_Gypsy_Retand_complete	O. eichingeri	complete	Gypsy	Retand	0.9949	0.196154	12558	Retand3	Chr11	877824	890381	12558	TGCA	TAATT	Retand	Retand	Retand	Retand	Retand	NA	24503783	25066845	Out
eic_LTRRT_3098_Gypsy_Retand_incomplete	O. eichingeri	incomplete	Gypsy	Retand	0.9620	1.46154	9563	Retand3	Chr11	2864419	2873981	9563	TGCA	CCATG	Retand	Retand	NA	NA	NA	NA	24503783	25066845	Out
eic_LTRRT_3109_Gypsy_Retand_complete	O. eichingeri	complete	Gypsy	Retand	1.0000	0	11449	Retand1	Chr11	4134249	4145697	11449	TGCA	CTGAT	Retand	Retand	Retand	Retand	Retand	NA	24503783	25066845	Out
eic_LTRRT_3124_Gypsy_Retand_complete	O. eichingeri	complete	Gypsy	Retand	0.9796	0.784615	16283	Retand3	Chr11	6701029	6717311	16283	TGCA	ACGTG	Retand	Retand	Retand	Retand	Retand	NA	24503783	25066845	Out
eic_LTRRT_3125_Gypsy_Retand_complete	O. eichingeri	complete	Gypsy	Retand	0.9928	0.276923	12585	Retand3	Chr11	7165719	7178303	12585	TGCA	ATCTT	Retand	Retand	Retand	Retand	Retand	NA	24503783	25066845	Out
eic_LTRRT_3126_Gypsy_Retand_incomplete	O. eichingeri	incomplete	Gypsy	Retand	0.9738	1.00769	11399	Retand3	Chr11	7509441	7520839	11399	TGCA	CATAA	Retand	Retand	Retand	Retand	Retand	NA	24503783	25066845	Out
eic_LTRRT_3131_Gypsy_Retand_complete	O. eichingeri	complete	Gypsy	Retand	0.8714	4.94615	11186	Retand16	Chr11	8062994	8074179	11186	TGCA	GATAT	Retand	Retand	Retand	Retand	Retand	NA	24503783	25066845	Out
eic_LTRRT_3143_Gypsy_Retand_complete	O. eichingeri	complete	Gypsy	Retand	0.9663	1.29615	11274	Retand1	Chr11	8963572	8974845	11274	TGCA	TAATG	Retand	Retand	Retand	Retand	Retand	NA	24503783	25066845	Out
eic_LTRRT_3151_Gypsy_Retand_complete	O. eichingeri	complete	Gypsy	Retand	0.9873	0.488462	11305	Retand1	Chr11	10757200	10768504	11305	TGCA	CTTGA	Retand	Retand	Retand	Retand	Retand	NA	24503783	25066845	Out
eic_LTRRT_3152_Gypsy_Retand_incomplete	O. eichingeri	incomplete	Gypsy	Retand	0.9762	0.915385	8277	Retand1	Chr11	10785633	10793909	8277	TGCA	CTGAT	NA	NA	Retand	Retand	Retand	NA	24503783	25066845	Out
eic_LTRRT_3153_Gypsy_Retand_complete	O. eichingeri	complete	Gypsy	Retand	0.9969	0.119231	12544	Retand3	Chr11	10875711	10888254	12544	TGCA	ATTGT	Retand	Retand	Retand	Retand	Retand	NA	24503783	25066845	Out
eic_LTRRT_3155_Gypsy_Retand_complete	O. eichingeri	complete	Gypsy	Retand	0.9766	0.9	12575	Retand3	Chr11	11021659	11034233	12575	TGCA	ACGTG	Retand	Retand	Retand	Retand	Retand	NA	24503783	25066845	Out
eic_LTRRT_3159_Gypsy_Retand_complete	O. eichingeri	complete	Gypsy	Retand	0.9778	0.853846	12442	Retand3	Chr11	11179468	11191909	12442	TGCA	CACAT	Retand	Retand	Retand	Retand	Retand	NA	24503783	25066845	Out
eic_LTRRT_3169_Gypsy_Retand_complete	O. eichingeri	complete	Gypsy	Retand	0.9731	1.03462	12565	Retand3	Chr11	12693741	12706305	12565	TGCA	GGTTC	Retand	Retand	Retand	Retand	Retand	NA	24503783	25066845	Out
eic_LTRRT_3171_Gypsy_Retand_incomplete	O. eichingeri	incomplete	Gypsy	Retand	0.9887	0.434615	10385	Retand3	Chr11	12881524	12891908	10385	TGCA	GGCAG	Retand	Retand	NA	Retand	Retand	NA	24503783	25066845	Out
eic_LTRRT_3174_Gypsy_Retand_complete	O. eichingeri	complete	Gypsy	Retand	0.9936	0.246154	11449	Retand1	Chr11	13365974	13377422	11449	TGCA	NA	Retand	Retand	Retand	Retand	Retand	NA	24503783	25066845	Out
eic_LTRRT_3175_Gypsy_Retand_complete	O. eichingeri	complete	Gypsy	Retand	0.9677	1.24231	12361	Retand3	Chr11	13467770	13480130	12361	TGCA	AAGAT	Retand	Retand	Retand	Retand	Retand	NA	24503783	25066845	Out
eic_LTRRT_3177_Gypsy_Retand_complete	O. eichingeri	complete	Gypsy	Retand	0.9919	0.311538	12579	Retand3	Chr11	13605221	13617799	12579	TGCA	GAGTC	Retand	Retand	Retand	Retand	Retand	NA	24503783	25066845	Out
eic_LTRRT_3181_Gypsy_Retand_complete	O. eichingeri	complete	Gypsy	Retand	0.9919	0.311538	12560	Retand3	Chr11	13701224	13713783	12560	TGCA	GTAGC	Retand	Retand	Retand	Retand	Retand	NA	24503783	25066845	Out
eic_LTRRT_3182_Gypsy_Retand_complete	O. eichingeri	complete	Gypsy	Retand	0.9619	1.46538	11473	Retand1	Chr11	13767791	13779263	11473	TGCA	CATTG	Retand	Retand	Retand	Retand	Retand	NA	24503783	25066845	Out
eic_LTRRT_3183_Gypsy_Retand_complete	O. eichingeri	complete	Gypsy	Retand	0.9291	2.72692	11092	Retand1	Chr11	13829758	13840849	11092	TGCA	GGTT	Retand	Retand	Retand	Retand	Retand	NA	24503783	25066845	Out
eic_LTRRT_3185_Gypsy_Retand_complete	O. eichingeri	complete	Gypsy	Retand	0.9767	0.896154	12458	Retand3	Chr11	13965372	13977829	12458	TGCA	GTATC	Retand	Retand	Retand	Retand	Retand	NA	24503783	25066845	Out
eic_LTRRT_3187_Gypsy_Retand_complete	O. eichingeri	complete	Gypsy	Retand	0.9675	1.25	11400	Retand3	Chr11	14130639	14142038	11400	TGCA	GCGTG	Retand	Retand	Retand	Retand	Retand	NA	24503783	25066845	Out
eic_LTRRT_3188_Gypsy_Retand_complete	O. eichingeri	complete	Gypsy	Retand	0.9711	1.11154	11308	Retand1	Chr11	14329479	14340786	11308	TGCA	TAATG	Retand	Retand	Retand	Retand	Retand	NA	24503783	25066845	Out
eic_LTRRT_3197_Gypsy_Retand_complete	O. eichingeri	complete	Gypsy	Retand	0.9898	0.392308	12581	Retand3	Chr11	15698523	15711103	12581	TGCA	GAGGC	Retand	Retand	Retand	Retand	Retand	NA	24503783	25066845	Out
eic_LTRRT_3200_Gypsy_Retand_complete	O. eichingeri	complete	Gypsy	Retand	0.9701	1.15	12208	Retand3	Chr11	16094436	16106643	12208	TGCA	GAGTT	Retand	Retand	Retand	Retand	Retand	NA	24503783	25066845	Out
eic_LTRRT_3204_Gypsy_Retand_complete	O. eichingeri	complete	Gypsy	Retand	0.9607	1.51154	11299	Retand1	Chr11	16348250	16359548	11299	TGCA	ATATT	Retand	Retand	Retand	Retand	Retand	NA	24503783	25066845	Out
eic_LTRRT_3209_Gypsy_Retand_complete	O. eichingeri	complete	Gypsy	Retand	0.9827	0.665385	11407	Retand1	Chr11	16717737	16729143	11407	TGCA	ATGCA	Retand	Retand	Retand	Retand	Retand	NA	24503783	25066845	Out
eic_LTRRT_3225_Gypsy_Retand_incomplete	O. eichingeri	incomplete	Gypsy	Retand	0.9424	2.21538	6249	Retand1	Chr11	18325174	18331422	6249	TGCA	TGCAT	Retand	NA	NA	NA	NA	NA	24503783	25066845	Out
eic_LTRRT_3256_Gypsy_Retand_complete	O. eichingeri	complete	Gypsy	Retand	0.9498	1.93077	14736	Retand1	Chr11	23419473	23434208	14736	TGCA	CTACT	Retand	Retand	Retand	Retand	Retand	NA	24503783	25066845	Out
eic_LTRRT_3262_Gypsy_Retand_incomplete	O. eichingeri	incomplete	Gypsy	Retand	0.9898	0.392308	7829	Retand3	Chr11	23858960	23866788	7829	TGCA	TCCTG	NA	NA	NA	NA	Retand	NA	24503783	25066845	Out
eic_LTRRT_3266_Gypsy_Retand_complete	O. eichingeri	complete	Gypsy	Retand	0.9809	0.734615	11424	Retand1	Chr11	24206787	24218210	11424	TGCA	GCCAC	Retand	Retand	Retand	Retand	Retand	NA	24503783	25066845	Out
eic_LTRRT_3274_Gypsy_Retand_complete	O. eichingeri	complete	Gypsy	Retand	0.9869	0.503846	12606	Retand3	Chr11	25205404	25218009	12606	TGCA	GCGAC	Retand	Retand	Retand	Retand	Retand	NA	24503783	25066845	Out
eic_LTRRT_3280_Gypsy_Retand_complete	O. eichingeri	complete	Gypsy	Retand	0.9888	0.430769	12591	Retand3	Chr11	26244682	26257272	12591	TGCA	ATGTA	Retand	Retand	Retand	Retand	Retand	NA	24503783	25066845	Out
eic_LTRRT_3282_Gypsy_Retand_complete	O. eichingeri	complete	Gypsy	Retand	0.9493	1.95	11067	Retand1	Chr11	26432557	26443623	11067	TGCA	GTATT	Retand	Retand	Retand	Retand	Retand	NA	24503783	25066845	Out
eic_LTRRT_3284_Gypsy_Retand_complete	O. eichingeri	complete	Gypsy	Retand	0.9915	0.326923	11075	Retand1	Chr11	26503620	26514694	11075	TGCA	GTATG	Retand	Retand	Retand	Retand	Retand	NA	24503783	25066845	Out
eic_LTRRT_3286_Gypsy_Retand_incomplete	O. eichingeri	incomplete	Gypsy	Retand	0.9809	0.734615	9355	Retand1	Chr11	26639514	26648868	9355	TGCA	GAAGC	Retand	Retand	Retand	NA	Retand	NA	24503783	25066845	Out
eic_LTRRT_3296_Gypsy_Retand_complete	O. eichingeri	complete	Gypsy	Retand	0.9852	0.569231	11257	Retand1	Chr11	27812881	27824137	11257	TGCA	CGTGC	Retand	Retand	Retand	Retand	Retand	NA	24503783	25066845	Out
eic_LTRRT_3305_Gypsy_Retand_complete	O. eichingeri	complete	Gypsy	Retand	0.9788	0.815385	11314	Retand1	Chr11	29190714	29202027	11314	TGCA	CTCAG	Retand	Retand	Retand	Retand	Retand	NA	24503783	25066845	Out
eic_LTRRT_3306_Gypsy_Retand_complete	O. eichingeri	complete	Gypsy	Retand	0.9705	1.13462	10995	Retand1	Chr11	29606293	29617287	10995	TGCA	GACAT	Retand	Retand	Retand	Retand	Retand	NA	24503783	25066845	Out
eic_LTRRT_3310_Gypsy_Retand_complete	O. eichingeri	complete	Gypsy	Retand	0.9542	1.76154	11231	Retand1	Chr11	29850222	29861452	11231	TGCA	CAACT	Retand	Retand	Retand	Retand	Retand	NA	24503783	25066845	Out
eic_LTRRT_3313_Gypsy_Retand_incomplete	O. eichingeri	incomplete	Gypsy	Retand	0.9627	1.43462	6996	Retand1	Chr11	30135187	30142182	6996	TGCA	AGGGT	Retand	NA	NA	NA	NA	NA	24503783	25066845	Out
eic_LTRRT_3314_Gypsy_Retand_incomplete	O. eichingeri	incomplete	Gypsy	Retand	0.9654	1.33077	9313	Retand3	Chr11	30276069	30285381	9313	TGCA	CCCCT	NA	NA	NA	Retand	Retand	NA	24503783	25066845	Out
eic_LTRRT_3318_Gypsy_Retand_complete	O. eichingeri	complete	Gypsy	Retand	0.9968	0.123077	12546	Retand3	Chr11	31447606	31460151	12546	TGCA	CGGGC	Retand	Retand	Retand	Retand	Retand	NA	24503783	25066845	Out
eic_LTRRT_3326_Gypsy_Retand_incomplete	O. eichingeri	incomplete	Gypsy	Retand	0.9429	2.19615	11107	Retand1	Chr11	33055562	33066668	11107	TGCA	TCAGG	Retand	Retand	Retand	Retand	Retand	NA	24503783	25066845	Out
eic_LTRRT_3330_Gypsy_Retand_incomplete	O. eichingeri	incomplete	Gypsy	Retand	0.9706	1.13077	10959	Retand1	Chr11	34650940	34661898	10959	TGCA	TAGAT	Retand	Retand	Retand	Retand	Retand	NA	24503783	25066845	Out
eic_LTRRT_3332_Gypsy_Retand_incomplete	O. eichingeri	incomplete	Gypsy	Retand	0.9538	1.77692	10613	Retand1	Chr11	34879136	34889748	10613	TGCA	GGACC	Retand	Retand	NA	NA	Retand	NA	24503783	25066845	Out
eic_LTRRT_3337_Gypsy_Retand_complete	O. eichingeri	complete	Gypsy	Retand	0.9937	0.242308	12543	Retand3	Chr11	36351094	36363636	12543	TGCA	ATGGC	Retand	Retand	Retand	Retand	Retand	NA	24503783	25066845	Out
eic_LTRRT_3342_Gypsy_Retand_complete	O. eichingeri	complete	Gypsy	Retand	0.9767	0.896154	12486	Retand3	Chr11	37782410	37794895	12486	TGCA	CCATC	Retand	Retand	Retand	Retand	Retand	NA	24503783	25066845	Out
eic_LTRRT_3352_Gypsy_Retand_complete	O. eichingeri	complete	Gypsy	Retand	0.9428	2.2	15600	Retand1	Chr11	38837895	38853494	15600	TGCA	CATCT	Retand	Retand	Retand	Retand	Retand	NA	24503783	25066845	Out
eic_LTRRT_3354_Gypsy_Retand_complete	O. eichingeri	complete	Gypsy	Retand	0.9682	1.22308	11031	Retand1	Chr11	39183255	39194285	11031	TGCA	CCTAC	Retand	Retand	Retand	Retand	Retand	NA	24503783	25066845	Out
eic_LTRRT_3355_Gypsy_Retand_complete	O. eichingeri	complete	Gypsy	Retand	0.9762	0.915385	11311	Retand1	Chr11	39343420	39354730	11311	TGCA	ACTTG	Retand	Retand	Retand	Retand	Retand	NA	24503783	25066845	Out
eic_LTRRT_3358_Gypsy_Retand_complete	O. eichingeri	complete	Gypsy	Retand	0.9748	0.969231	12373	Retand3	Chr11	39688948	39701320	12373	TGCA	AACTT	Retand	Retand	Retand	Retand	Retand	NA	24503783	25066845	Out
eic_LTRRT_3359_Gypsy_Retand_complete	O. eichingeri	complete	Gypsy	Retand	0.9824	0.676923	15316	Retand3	Chr11	39719725	39735040	15316	TGCA	GAATA	Retand	Retand	Retand	Retand	Retand	NA	24503783	25066845	Out
eic_LTRRT_3362_Gypsy_Retand_incomplete	O. eichingeri	incomplete	Gypsy	Retand	0.9794	0.792308	4977	Retand1	Chr11	39879266	39884242	4977	TGCA	ACATA	Retand	NA	NA	NA	NA	NA	24503783	25066845	Out
eic_LTRRT_3367_Gypsy_Retand_complete	O. eichingeri	complete	Gypsy	Retand	0.9631	1.41923	14285	Retand1	Chr11	40768653	40782937	14285	TGCA	ATGCA	Retand	Retand	Retand	Retand	Retand	NA	24503783	25066845	Out
eic_LTRRT_3370_Gypsy_Retand_complete	O. eichingeri	complete	Gypsy	Retand	0.9740	1	11625	Retand3	Chr11	41693630	41705254	11625	TGCA	GAATT	Retand	Retand	Retand	Retand	Retand	NA	24503783	25066845	Out
eic_LTRRT_3375_Gypsy_Retand_complete	O. eichingeri	complete	Gypsy	Retand	0.9671	1.26538	12286	Retand3	Chr11	42142869	42155154	12286	TGCA	GGGTT	Retand	Retand	Retand	Retand	Retand	NA	24503783	25066845	Out
eic_LTRRT_3391_Gypsy_Retand_complete	O. eichingeri	complete	Gypsy	Retand	0.9781	0.842308	12793	Retand1	Chr11	44088158	44100950	12793	TGCA	TCTAC	Retand	Retand	Retand	Retand	Retand	NA	24503783	25066845	Out
eic_LTRRT_3405_Gypsy_Retand_complete	O. eichingeri	complete	Gypsy	Retand	0.9645	1.36538	15962	Retand3	Chr11	46002107	46018068	15962	TGCA	GTGTG	Retand	Retand	Retand	Retand	Retand	NA	24503783	25066845	Out
eic_LTRRT_3410_Gypsy_Retand_complete	O. eichingeri	complete	Gypsy	Retand	0.9464	2.06154	12390	Retand3	Chr11	46524154	46536543	12390	TGCA	ACATT	Retand	Retand	Retand	Retand	Retand	NA	24503783	25066845	Out
eic_LTRRT_3412_Gypsy_Retand_complete	O. eichingeri	complete	Gypsy	Retand	0.9743	0.988462	12540	Retand3	Chr11	46633326	46645865	12540	TGCA	GGCTT	Retand	Retand	Retand	Retand	Retand	NA	24503783	25066845	Out
eic_LTRRT_3415_Gypsy_Retand_complete	O. eichingeri	complete	Gypsy	Retand	0.9789	0.811538	11017	Retand3	Chr11	46729866	46740882	11017	TGCA	TACTC	Retand	Retand	Retand	Retand	Retand	NA	24503783	25066845	Out
eic_LTRRT_3441_Gypsy_Retand_complete	O. eichingeri	complete	Gypsy	Retand	0.9829	0.657692	12602	Retand3	Chr11	49707155	49719756	12602	TGCA	GGCGC	Retand	Retand	Retand	Retand	Retand	NA	24503783	25066845	Out
eic_LTRRT_3443_Gypsy_Retand_complete	O. eichingeri	complete	Gypsy	Retand	0.9878	0.469231	15358	Retand3	Chr11	50063369	50078726	15358	TGCA	TATAT	Retand	Retand	Retand	Retand	Retand	NA	24503783	25066845	Out
eic_LTRRT_3452_Gypsy_Retand_complete	O. eichingeri	complete	Gypsy	Retand	0.9838	0.623077	12304	Retand3	Chr11	50789306	50801609	12304	TGCA	CCGCT	Retand	Retand	Retand	Retand	Retand	NA	24503783	25066845	Out
eic_LTRRT_3455_Gypsy_Retand_complete	O. eichingeri	complete	Gypsy	Retand	0.9728	1.04615	12582	Retand3	Chr11	50949050	50961631	12582	TGCA	GCCGC	Retand	Retand	Retand	Retand	Retand	NA	24503783	25066845	Out
eic_LTRRT_3457_Gypsy_Retand_incomplete	O. eichingeri	incomplete	Gypsy	Retand	0.9449	2.11923	15000	Retand3	Chr12	312707	327706	15000	TGCA	GAAGG	Retand	Retand	Retand	Retand	Retand	NA	34430169	36555378	Out
eic_LTRRT_3459_Gypsy_Retand_incomplete	O. eichingeri	incomplete	Gypsy	Retand	0.9312	2.64615	8018	Retand1	Chr12	494437	502454	8018	TGCG	ACAAC	NA	NA	NA	Retand	Retand	NA	34430169	36555378	Out
eic_LTRRT_3460_Gypsy_Retand_complete	O. eichingeri	complete	Gypsy	Retand	0.9668	1.27692	12508	Retand3	Chr12	521249	533756	12508	TGCA	AGTAT	Retand	Retand	Retand	Retand	Retand	NA	34430169	36555378	Out
eic_LTRRT_3462_Gypsy_Retand_complete	O. eichingeri	complete	Gypsy	Retand	0.9916	0.323077	9724	Retand1	Chr12	1408864	1418587	9724	TGCA	TGATG	Retand	Retand	Retand	Retand	Retand	NA	34430169	36555378	Out
eic_LTRRT_3463_Gypsy_Retand_complete	O. eichingeri	complete	Gypsy	Retand	0.9751	0.957692	11314	Retand1	Chr12	1481245	1492558	11314	TGCA	CTTCT	Retand	Retand	Retand	Retand	Retand	NA	34430169	36555378	Out
eic_LTRRT_3466_Gypsy_Retand_complete	O. eichingeri	complete	Gypsy	Retand	0.9831	0.65	11286	Retand1	Chr12	2231739	2243024	11286	TGCA	CTCTC	Retand	Retand	Retand	Retand	Retand	NA	34430169	36555378	Out
eic_LTRRT_3472_Gypsy_Retand_incomplete	O. eichingeri	incomplete	Gypsy	Retand	0.9908	0.353846	7896	Retand3	Chr12	2956000	2963895	7896	TGCA	AGGTT	Retand	Retand	Retand	Retand	NA	NA	34430169	36555378	Out
eic_LTRRT_3474_Gypsy_Retand_complete	O. eichingeri	complete	Gypsy	Retand	0.9834	0.638462	11327	Retand1	Chr12	3186167	3197493	11327	TGCA	CATTT	Retand	Retand	Retand	Retand	Retand	NA	34430169	36555378	Out
eic_LTRRT_3475_Gypsy_Retand_incomplete	O. eichingeri	incomplete	Gypsy	Retand	0.9958	0.161538	11246	Retand1	Chr12	3209713	3220958	11246	TGCA	CCAAC	NA	Retand	Retand	Retand	Retand	NA	34430169	36555378	Out
eic_LTRRT_3483_Gypsy_Retand_complete	O. eichingeri	complete	Gypsy	Retand	0.9792	0.8	11291	Retand6	Chr12	5120176	5131466	11291	TGCA	ATTAC	Retand	Retand	Retand	Retand	Retand	NA	34430169	36555378	Out
eic_LTRRT_3490_Gypsy_Retand_complete	O. eichingeri	complete	Gypsy	Retand	0.9876	0.476923	11286	Retand1	Chr12	6286501	6297786	11286	TGCA	ATTTA	Retand	Retand	Retand	Retand	Retand	NA	34430169	36555378	Out
eic_LTRRT_3491_Gypsy_Retand_complete	O. eichingeri	complete	Gypsy	Retand	0.9917	0.319231	11307	Retand1	Chr12	6313679	6324985	11307	TGCA	AAAGG	Retand	Retand	Retand	Retand	Retand	NA	34430169	36555378	Out
eic_LTRRT_3493_Gypsy_Retand_incomplete	O. eichingeri	incomplete	Gypsy	Retand	0.9920	0.307692	11367	Retand6	Chr12	6508652	6520018	11367	TGCA	ATTAT	Retand	Retand	Retand	Retand	Retand	NA	34430169	36555378	Out
eic_LTRRT_3494_Gypsy_Retand_complete	O. eichingeri	complete	Gypsy	Retand	0.9959	0.157692	11230	Retand1	Chr12	6616990	6628219	11230	TGCA	AAAAG	Retand	Retand	Retand	Retand	Retand	NA	34430169	36555378	Out
eic_LTRRT_3495_Gypsy_Retand_complete	O. eichingeri	complete	Gypsy	Retand	0.9896	0.4	11286	Retand1	Chr12	6741693	6752978	11286	TGCA	GGCTG	Retand	Retand	Retand	Retand	Retand	NA	34430169	36555378	Out
eic_LTRRT_3497_Gypsy_Retand_incomplete	O. eichingeri	incomplete	Gypsy	Retand	0.9848	0.584615	8130	Retand1	Chr12	7030771	7038900	8130	TGCA	ACATC	Retand	Retand	Retand	Retand	NA	NA	34430169	36555378	Out
eic_LTRRT_3501_Gypsy_Retand_complete	O. eichingeri	complete	Gypsy	Retand	0.9763	0.911538	11207	Retand1	Chr12	7407986	7419192	11207	TGCA	TACGG	Retand	Retand	Retand	Retand	Retand	NA	34430169	36555378	Out
eic_LTRRT_3504_Gypsy_Retand_complete	O. eichingeri	complete	Gypsy	Retand	0.9938	0.238462	11262	Retand1	Chr12	7786523	7797784	11262	TGCA	CTGAG	Retand	Retand	Retand	Retand	Retand	NA	34430169	36555378	Out
eic_LTRRT_3508_Gypsy_Retand_complete	O. eichingeri	complete	Gypsy	Retand	0.9234	2.94615	11287	Retand1	Chr12	8009107	8020393	11287	TGCA	CATCA	Retand	Retand	Retand	Retand	Retand	NA	34430169	36555378	Out
eic_LTRRT_3511_Gypsy_Retand_complete	O. eichingeri	complete	Gypsy	Retand	0.9924	0.292308	11459	Retand6	Chr12	8134919	8146377	11459	TGCA	CAGTT	Retand	Retand	Retand	Retand	Retand	NA	34430169	36555378	Out
eic_LTRRT_3514_Gypsy_Retand_complete	O. eichingeri	complete	Gypsy	Retand	0.9896	0.4	11295	Retand1	Chr12	8807624	8818918	11295	TGCA	GTAAC	Retand	Retand	Retand	Retand	Retand	NA	34430169	36555378	Out
eic_LTRRT_3517_Gypsy_Retand_complete	O. eichingeri	complete	Gypsy	Retand	0.9716	1.09231	11441	Retand6	Chr12	8976041	8987481	11441	TGCA	GGTCC	Retand	Retand	Retand	Retand	Retand	NA	34430169	36555378	Out
eic_LTRRT_3518_Gypsy_Retand_complete	O. eichingeri	complete	Gypsy	Retand	0.9415	2.25	16361	Retand3	Chr12	9020713	9037073	16361	TGCA	GCTCA	Retand	Retand	Retand	Retand	Retand	NA	34430169	36555378	Out
eic_LTRRT_3519_Gypsy_Retand_complete	O. eichingeri	complete	Gypsy	Retand	0.9788	0.815385	11260	Retand1	Chr12	9427612	9438871	11260	TGCA	CTTCC	Retand	Retand	Retand	Retand	Retand	NA	34430169	36555378	Out
eic_LTRRT_3525_Gypsy_Retand_complete	O. eichingeri	complete	Gypsy	Retand	0.9751	0.957692	11325	Retand1	Chr12	10474626	10485950	11325	TGCA	TTCCA	Retand	Retand	Retand	Retand	Retand	NA	34430169	36555378	Out
eic_LTRRT_3531_Gypsy_Retand_complete	O. eichingeri	complete	Gypsy	Retand	0.9054	3.63846	13072	Retand1	Chr12	11059043	11072114	13072	TGCA	GTAAT	Retand	Retand	Retand	Retand	Retand	NA	34430169	36555378	Out
eic_LTRRT_3533_Gypsy_Retand_complete	O. eichingeri	complete	Gypsy	Retand	0.9819	0.696154	11503	Retand6	Chr12	11176435	11187937	11503	TGCA	GCGGG	Retand	Retand	Retand	Retand	Retand	NA	34430169	36555378	Out
eic_LTRRT_3536_Gypsy_Retand_complete	O. eichingeri	complete	Gypsy	Retand	0.9687	1.20385	12618	Retand3	Chr12	11932937	11945554	12618	TGCA	AAGGC	Retand	Retand	Retand	Retand	Retand	NA	34430169	36555378	Out
eic_LTRRT_3545_Gypsy_Retand_complete	O. eichingeri	complete	Gypsy	Retand	0.9887	0.434615	7233	Retand6	Chr12	12866005	12873237	7233	TGCA	GTATC	Retand	Retand	Retand	Retand	Retand	NA	34430169	36555378	Out
eic_LTRRT_3548_Gypsy_Retand_complete	O. eichingeri	complete	Gypsy	Retand	0.9641	1.38077	9783	Retand1	Chr12	13467909	13477691	9783	TGCA	CTTCT	Retand	Retand	Retand	Retand	Retand	NA	34430169	36555378	Out
eic_LTRRT_3550_Gypsy_Retand_complete	O. eichingeri	complete	Gypsy	Retand	0.9767	0.896154	11434	Retand6	Chr12	14014329	14025762	11434	TGCA	ATATT	Retand	Retand	Retand	Retand	Retand	NA	34430169	36555378	Out
eic_LTRRT_3553_Gypsy_Retand_incomplete	O. eichingeri	incomplete	Gypsy	Retand	0.9849	0.580769	11171	Retand6	Chr12	14372690	14383860	11171	TGCA	GAT	Retand	Retand	Retand	Retand	Retand	NA	34430169	36555378	Out
eic_LTRRT_3554_Gypsy_Retand_incomplete	O. eichingeri	incomplete	Gypsy	Retand	0.9849	0.580769	13867	Retand6	Chr12	14372690	14386556	13867	TGCA	GAT	Retand	Retand	Retand	Retand	Retand	NA	34430169	36555378	Out
eic_LTRRT_3555_Gypsy_Retand_incomplete	O. eichingeri	incomplete	Gypsy	Retand	0.9372	2.41538	9588	Retand35	Chr12	14398117	14407704	9588	TGCA	TCTGC	NA	NA	Retand	Retand	Retand	NA	34430169	36555378	Out
eic_LTRRT_3558_Gypsy_Retand_complete	O. eichingeri	complete	Gypsy	Retand	0.9958	0.161538	11292	Retand1	Chr12	15448639	15459930	11292	TGCA	CTTTA	Retand	Retand	Retand	Retand	Retand	NA	34430169	36555378	Out
eic_LTRRT_3562_Gypsy_Retand_complete	O. eichingeri	complete	Gypsy	Retand	0.9745	0.980769	10598	Retand1	Chr12	16294609	16305206	10598	TGCA	ACACT	Retand	Retand	Retand	Retand	Retand	NA	34430169	36555378	Out
eic_LTRRT_3563_Gypsy_Retand_complete	O. eichingeri	complete	Gypsy	Retand	0.9452	2.10769	11127	Retand1	Chr12	16309291	16320417	11127	TGTT	ATACC	Retand	Retand	Retand	Retand	Retand	NA	34430169	36555378	Out
eic_LTRRT_3564_Gypsy_Retand_complete	O. eichingeri	complete	Gypsy	Retand	0.9924	0.292308	11415	Retand6	Chr12	16465631	16477045	11415	TGCA	TCAAG	Retand	Retand	Retand	Retand	Retand	NA	34430169	36555378	Out
eic_LTRRT_3565_Gypsy_Retand_complete	O. eichingeri	complete	Gypsy	Retand	0.9868	0.507692	11474	Retand6	Chr12	16607853	16619326	11474	TGCA	CATGT	Retand	Retand	Retand	Retand	Retand	NA	34430169	36555378	Out
eic_LTRRT_3567_Gypsy_Retand_incomplete	O. eichingeri	incomplete	Gypsy	Retand	0.9759	0.926923	12477	Retand3	Chr12	16785779	16798255	12477	TGCA	GGTAC	Retand	Retand	Retand	Retand	Retand	NA	34430169	36555378	Out
eic_LTRRT_3568_Gypsy_Retand_complete	O. eichingeri	complete	Gypsy	Retand	0.9660	1.30769	11320	Retand1	Chr12	16972881	16984200	11320	TGCA	GATGG	Retand	Retand	Retand	Retand	Retand	NA	34430169	36555378	Out
eic_LTRRT_3572_Gypsy_Retand_incomplete	O. eichingeri	incomplete	Gypsy	Retand	0.9567	1.66538	10552	Retand1	Chr12	17262666	17273217	10552	TGCA	ATGTG	Retand	NA	Retand	Retand	Retand	NA	34430169	36555378	Out
eic_LTRRT_3573_Gypsy_Retand_complete	O. eichingeri	complete	Gypsy	Retand	0.9545	1.75	11263	Retand1	Chr12	17280092	17291354	11263	TGCA	AAGTA	Retand	Retand	Retand	Retand	Retand	NA	34430169	36555378	Out
eic_LTRRT_3574_Gypsy_Retand_complete	O. eichingeri	complete	Gypsy	Retand	0.9783	0.834615	12466	Retand3	Chr12	17366694	17379159	12466	TGCA	CACGC	Retand	Retand	Retand	Retand	Retand	NA	34430169	36555378	Out
eic_LTRRT_3575_Gypsy_Retand_complete	O. eichingeri	complete	Gypsy	Retand	0.9790	0.807692	11405	Retand6	Chr12	17595640	17607044	11405	TGCA	GTATG	Retand	Retand	Retand	Retand	Retand	NA	34430169	36555378	Out
eic_LTRRT_3578_Gypsy_Retand_complete	O. eichingeri	complete	Gypsy	Retand	0.9875	0.480769	10756	Retand1	Chr12	17750645	17761400	10756	TGCA	CTTAC	Retand	Retand	Retand	Retand	Retand	NA	34430169	36555378	Out
eic_LTRRT_3579_Gypsy_Retand_incomplete	O. eichingeri	incomplete	Gypsy	Retand	0.9773	0.873077	8901	Retand6	Chr12	17825407	17834307	8901	TGCA	ATATT	NA	NA	Retand	Retand	Retand	NA	34430169	36555378	Out
eic_LTRRT_3583_Gypsy_Retand_complete	O. eichingeri	complete	Gypsy	Retand	0.9552	1.72308	12205	Retand220	Chr12	18355102	18367306	12205	TGCA	ACC	Retand	Retand	Retand	Retand	Retand	NA	34430169	36555378	Out
eic_LTRRT_3587_Gypsy_Retand_complete	O. eichingeri	complete	Gypsy	Retand	0.9868	0.507692	11418	Retand6	Chr12	18488701	18500118	11418	TGCA	GTTTG	Retand	Retand	Retand	Retand	Retand	NA	34430169	36555378	Out
eic_LTRRT_3589_Gypsy_Retand_complete	O. eichingeri	complete	Gypsy	Retand	0.9694	1.17692	11326	Retand1	Chr12	18530122	18541447	11326	TGCA	GCCAT	Retand	Retand	Retand	Retand	Retand	NA	34430169	36555378	Out
eic_LTRRT_3590_Gypsy_Retand_complete	O. eichingeri	complete	Gypsy	Retand	0.9830	0.653846	9792	Retand6	Chr12	18585953	18595744	9792	TGCA	GTTGT	Retand	Retand	Retand	Retand	Retand	NA	34430169	36555378	Out
eic_LTRRT_3593_Gypsy_Retand_incomplete	O. eichingeri	incomplete	Gypsy	Retand	0.9754	0.946154	11379	Retand6	Chr12	18792002	18803380	11379	TGCA	ATGTC	Retand	Retand	Retand	Retand	Retand	NA	34430169	36555378	Out
eic_LTRRT_3607_Gypsy_Retand_complete	O. eichingeri	complete	Gypsy	Retand	0.9751	0.957692	11870	Retand3	Chr12	20594638	20606507	11870	TGCA	CAATC	Retand	Retand	Retand	Retand	Retand	NA	34430169	36555378	Out
eic_LTRRT_3609_Gypsy_Retand_complete	O. eichingeri	complete	Gypsy	Retand	0.9938	0.238462	11295	Retand1	Chr12	20914929	20926223	11295	TGCA	CTAAG	Retand	Retand	Retand	Retand	Retand	NA	34430169	36555378	Out
eic_LTRRT_3612_Gypsy_Retand_incomplete	O. eichingeri	incomplete	Gypsy	Retand	0.9588	1.58462	9617	Retand1	Chr12	21114721	21124337	9617	TGCA	CCTCT	Retand	NA	NA	Retand	Retand	NA	34430169	36555378	Out
eic_LTRRT_3613_Gypsy_Retand_incomplete	O. eichingeri	incomplete	Gypsy	Retand	0.9746	0.976923	8705	Retand1	Chr12	21304295	21312999	8705	TGCA	CTGAC	Retand	Retand	Retand	Retand	Retand	NA	34430169	36555378	Out
eic_LTRRT_3617_Gypsy_Retand_complete	O. eichingeri	complete	Gypsy	Retand	0.9830	0.653846	11437	Retand6	Chr12	21490627	21502063	11437	TGCA	TCATC	Retand	Retand	Retand	Retand	Retand	NA	34430169	36555378	Out
eic_LTRRT_3622_Gypsy_Retand_complete	O. eichingeri	complete	Gypsy	Retand	0.9773	0.873077	11406	Retand6	Chr12	22183668	22195073	11406	TGCA	ATGGT	Retand	Retand	Retand	Retand	Retand	NA	34430169	36555378	Out
eic_LTRRT_3625_Gypsy_Retand_incomplete	O. eichingeri	incomplete	Gypsy	Retand	0.9773	0.873077	9267	Retand6	Chr12	22451334	22460600	9267	TGCA	ATTTT	Retand	Retand	NA	NA	Retand	NA	34430169	36555378	Out
eic_LTRRT_3631_Gypsy_Retand_complete	O. eichingeri	complete	Gypsy	Retand	0.9849	0.580769	11482	Retand6	Chr12	24129304	24140785	11482	TGCA	CTTAT	Retand	Retand	Retand	Retand	Retand	NA	34430169	36555378	Out
eic_LTRRT_3634_Gypsy_Retand_complete	O. eichingeri	complete	Gypsy	Retand	0.9812	0.723077	11503	Retand6	Chr12	24245165	24256667	11503	TGCA	ATATT	Retand	Retand	Retand	Retand	Retand	NA	34430169	36555378	Out
eic_LTRRT_3635_Gypsy_Retand_complete	O. eichingeri	complete	Gypsy	Retand	0.9907	0.357692	12382	Retand3	Chr12	24884151	24896532	12382	TGCA	ATTTT	Retand	Retand	Retand	Retand	Retand	NA	34430169	36555378	Out
eic_LTRRT_3637_Gypsy_Retand_incomplete	O. eichingeri	incomplete	Gypsy	Retand	0.9788	0.815385	12623	Retand3	Chr12	24957378	24970000	12623	TGCA	AACTC	Retand	Retand	Retand	Retand	Retand	NA	34430169	36555378	Out
eic_LTRRT_3639_Gypsy_Retand_incomplete	O. eichingeri	incomplete	Gypsy	Retand	0.9611	1.49615	9991	Retand1	Chr12	25037470	25047460	9991	TGCA	ACTAG	Retand	Retand	Retand	NA	Retand	NA	34430169	36555378	Out
eic_LTRRT_3643_Gypsy_Retand_complete	O. eichingeri	complete	Gypsy	Retand	0.9877	0.473077	11470	Retand6	Chr12	25715221	25726690	11470	TGCA	CAAGG	Retand	Retand	Retand	Retand	Retand	NA	34430169	36555378	Out
eic_LTRRT_3647_Gypsy_Retand_complete	O. eichingeri	complete	Gypsy	Retand	0.9958	0.161538	11306	Retand1	Chr12	26806655	26817960	11306	TGCA	GTCGC	Retand	Retand	Retand	Retand	Retand	NA	34430169	36555378	Out
eic_LTRRT_3650_Gypsy_Retand_incomplete	O. eichingeri	incomplete	Gypsy	Retand	0.9830	0.653846	11290	Retand1	Chr12	27130203	27141492	11290	TGCA	GCTAT	Retand	Retand	Retand	Retand	Retand	NA	34430169	36555378	Out
eic_LTRRT_3653_Gypsy_Retand_incomplete	O. eichingeri	incomplete	Gypsy	Retand	0.9917	0.319231	9595	Retand1	Chr12	27853028	27862622	9595	TGCA	TGTAG	Retand	NA	Retand	Retand	Retand	NA	34430169	36555378	Out
eic_LTRRT_3655_Gypsy_Retand_incomplete	O. eichingeri	incomplete	Gypsy	Retand	0.9794	0.792308	8729	Retand3	Chr12	28260877	28269605	8729	TGCA	CAAGG	Retand	Retand	NA	NA	NA	NA	34430169	36555378	Out
eic_LTRRT_3656_Gypsy_Retand_complete	O. eichingeri	complete	Gypsy	Retand	0.9898	0.392308	12536	Retand3	Chr12	28358278	28370813	12536	TGCA	TTATC	Retand	Retand	Retand	Retand	Retand	NA	34430169	36555378	Out
eic_LTRRT_3660_Gypsy_Retand_complete	O. eichingeri	complete	Gypsy	Retand	0.9675	1.25	11296	Retand1	Chr12	29289136	29300431	11296	TGCA	CTTTG	Retand	Retand	Retand	Retand	Retand	NA	34430169	36555378	Out
eic_LTRRT_3662_Gypsy_Retand_complete	O. eichingeri	complete	Gypsy	Retand	0.9843	0.603846	12486	Retand3	Chr12	29476309	29488794	12486	TGCA	CTAAT	Retand	Retand	Retand	Retand	Retand	NA	34430169	36555378	Out
eic_LTRRT_3665_Gypsy_Retand_complete	O. eichingeri	complete	Gypsy	Retand	0.9917	0.319231	11296	Retand1	Chr12	29800541	29811836	11296	TGCA	AATAT	Retand	Retand	Retand	Retand	Retand	NA	34430169	36555378	Out
eic_LTRRT_3666_Gypsy_Retand_complete	O. eichingeri	complete	Gypsy	Retand	0.9877	0.473077	12592	Retand3	Chr12	30129353	30141944	12592	TGCA	CTTGT	Retand	Retand	Retand	Retand	Retand	NA	34430169	36555378	Out
eic_LTRRT_3668_Gypsy_Retand_complete	O. eichingeri	complete	Gypsy	Retand	0.9937	0.242308	12493	Retand3	Chr12	31327086	31339578	12493	TGCA	GGCAG	Retand	Retand	Retand	Retand	Retand	NA	34430169	36555378	Out
eic_LTRRT_3672_Gypsy_Retand_incomplete	O. eichingeri	incomplete	Gypsy	Retand	0.9701	1.15	10993	Retand3	Chr12	31879075	31890067	10993	TGCA	GTACT	NA	Retand	Retand	Retand	Retand	NA	34430169	36555378	Out
eic_LTRRT_3673_Gypsy_Retand_complete	O. eichingeri	complete	Gypsy	Retand	0.9844	0.6	13981	Retand3	Chr12	32083723	32097703	13981	TGCA	GCGGC	Retand	Retand	Retand	Retand	Retand	NA	34430169	36555378	Out
eic_LTRRT_3683_Gypsy_Retand_complete	O. eichingeri	complete	Gypsy	Retand	0.9335	2.55769	15469	Retand24	Chr12	34330216	34345684	15469	TGCA	GAATG	Retand	Retand	Retand	Retand	Retand	NA	34430169	36555378	Out
eic_LTRRT_3686_Gypsy_Retand_incomplete	O. eichingeri	incomplete	Gypsy	Retand	0.9876	0.476923	8798	Retand1	Chr12	34616147	34624944	8798	TGCA	CCGTC	Retand	NA	NA	Retand	Retand	NA	34430169	36555378	In
eic_LTRRT_328_Gypsy_Retand_complete	O. eichingeri	complete	Gypsy	Retand	0.9677	1.24231	11462	Retand3	Chr2	163741	175202	11462	TGCA	CTCGC	Retand	Retand	Retand	Retand	Retand	NA	52851349	53469148	Out
eic_LTRRT_335_Gypsy_Retand_complete	O. eichingeri	complete	Gypsy	Retand	0.9878	0.469231	14232	Retand3	Chr2	817033	831264	14232	TGCA	TTATA	Retand	Retand	Retand	Retand	Retand	NA	52851349	53469148	Out
eic_LTRRT_343_Gypsy_Retand_complete	O. eichingeri	complete	Gypsy	Retand	0.9990	0.0384615	12549	Retand3	Chr2	2042711	2055259	12549	TGCA	ACATG	Retand	Retand	Retand	Retand	Retand	NA	52851349	53469148	Out
eic_LTRRT_344_Gypsy_Retand_complete	O. eichingeri	complete	Gypsy	Retand	0.9838	0.623077	12554	Retand3	Chr2	2264201	2276754	12554	TGCA	GATAT	Retand	Retand	Retand	Retand	Retand	NA	52851349	53469148	Out
