## Supplementary Table S1-S3, S6-S10 for "Lineage-specific evolution of LTR retrotransposons under natural selection drives genomic divergence in diploid *Oryza* species" (part 6 of 11)

### Sheet: Supplementary Table S3 (continued)
The results of intact LTR-RTs identification in Oryza diploid species genomes
eic_LTRRT_350_Gypsy_Retand_complete	O. eichingeri	complete	Gypsy	Retand	0.9838	0.623077	14943	Retand3	Chr2	2885156	2900098	14943	TGCA	CATAC	Retand	Retand	Retand	Retand	Retand	NA	52851349	53469148	Out
eic_LTRRT_361_Gypsy_Retand_complete	O. eichingeri	complete	Gypsy	Retand	0.9947	0.203846	12554	Retand3	Chr2	3822666	3835219	12554	TGCA	AATAC	Retand	Retand	Retand	Retand	Retand	NA	52851349	53469148	Out
eic_LTRRT_363_Gypsy_Retand_incomplete	O. eichingeri	incomplete	Gypsy	Retand	0.9751	0.957692	11336	Retand1	Chr2	3980109	3991444	11336	TGCA	GGCAT	Retand	Retand	Retand	Retand	Retand	NA	52851349	53469148	Out
eic_LTRRT_368_Gypsy_Retand_complete	O. eichingeri	complete	Gypsy	Retand	0.9930	0.269231	12584	Retand3	Chr2	4558129	4570712	12584	TGCA	GCTGC	Retand	Retand	Retand	Retand	Retand	NA	52851349	53469148	Out
eic_LTRRT_380_Gypsy_Retand_complete	O. eichingeri	complete	Gypsy	Retand	0.9676	1.24615	13042	Retand3	Chr2	6708938	6721979	13042	TGCA	TCTTT	Retand	Retand	Retand	Retand	Retand	NA	52851349	53469148	Out
eic_LTRRT_384_Gypsy_Retand_complete	O. eichingeri	complete	Gypsy	Retand	0.9780	0.846154	12488	Retand3	Chr2	7873944	7886431	12488	TGCA	GAGTA	Retand	Retand	Retand	Retand	Retand	NA	52851349	53469148	Out
eic_LTRRT_390_Gypsy_Retand_incomplete	O. eichingeri	incomplete	Gypsy	Retand	0.9756	0.938462	12533	Retand3	Chr2	8301412	8313944	12533	TGCA	ATTAT	Retand	Retand	Retand	Retand	Retand	NA	52851349	53469148	Out
eic_LTRRT_392_Gypsy_Retand_complete	O. eichingeri	complete	Gypsy	Retand	0.9618	1.46923	14055	Retand3	Chr2	8595071	8609125	14055	TGCA	AACTG	Retand	Retand	Retand	Retand	Retand	NA	52851349	53469148	Out
eic_LTRRT_399_Gypsy_Retand_complete	O. eichingeri	complete	Gypsy	Retand	0.8905	4.21154	11435	Retand16	Chr2	9206883	9218317	11435	TGCA	ATATT	Retand	Retand	Retand	Retand	Retand	NA	52851349	53469148	Out
eic_LTRRT_406_Gypsy_Retand_complete	O. eichingeri	complete	Gypsy	Retand	0.9623	1.45	12600	Retand3	Chr2	10838355	10850954	12600	TGCA	ACATC	Retand	Retand	Retand	Retand	Retand	NA	52851349	53469148	Out
eic_LTRRT_415_Gypsy_Retand_complete	O. eichingeri	complete	Gypsy	Retand	0.9541	1.76538	12580	Retand3	Chr2	12163985	12176564	12580	TGCA	CAACT	Retand	Retand	Retand	Retand	Retand	NA	52851349	53469148	Out
eic_LTRRT_416_Gypsy_Retand_incomplete	O. eichingeri	incomplete	Gypsy	Retand	0.9980	0.0769231	12453	Retand3	Chr2	12346125	12358577	12453	TGCA	GAACG	Retand	Retand	Retand	Retand	Retand	NA	52851349	53469148	Out
eic_LTRRT_418_Gypsy_Retand_incomplete	O. eichingeri	incomplete	Gypsy	Retand	0.9855	0.557692	11292	Retand1	Chr2	12466786	12478077	11292	TGCA	CCTCG	Retand	Retand	Retand	Retand	Retand	NA	52851349	53469148	Out
eic_LTRRT_420_Gypsy_Retand_complete	O. eichingeri	complete	Gypsy	Retand	0.9958	0.161538	11288	Retand1	Chr2	12519836	12531123	11288	TGCA	CATTC	Retand	Retand	Retand	Retand	Retand	NA	52851349	53469148	Out
eic_LTRRT_425_Gypsy_Retand_complete	O. eichingeri	complete	Gypsy	Retand	0.9895	0.403846	14614	Retand1	Chr2	13319505	13334118	14614	TGCA	CCGCT	Retand	Retand	Retand	Retand	Retand	NA	52851349	53469148	Out
eic_LTRRT_427_Gypsy_Retand_complete	O. eichingeri	complete	Gypsy	Retand	0.9809	0.734615	11085	Retand1	Chr2	13772904	13783988	11085	TGCA	GCATT	Retand	Retand	Retand	Retand	Retand	NA	52851349	53469148	Out
eic_LTRRT_429_Gypsy_Retand_complete	O. eichingeri	complete	Gypsy	Retand	0.9575	1.63462	16408	Retand3	Chr2	14331077	14347484	16408	TGCA	CTATG	Retand	Retand	Retand	Retand	Retand	NA	52851349	53469148	Out
eic_LTRRT_438_Gypsy_Retand_complete	O. eichingeri	complete	Gypsy	Retand	0.9798	0.776923	12514	Retand3	Chr2	15569526	15582039	12514	TGCA	GAGAC	Retand	Retand	Retand	Retand	Retand	NA	52851349	53469148	Out
eic_LTRRT_439_Gypsy_Retand_complete	O. eichingeri	complete	Gypsy	Retand	0.9724	1.06154	11413	Retand1	Chr2	15603807	15615219	11413	TGCA	ACCAT	Retand	Retand	Retand	Retand	Retand	NA	52851349	53469148	Out
eic_LTRRT_441_Gypsy_Retand_complete	O. eichingeri	complete	Gypsy	Retand	0.9915	0.326923	11292	Retand1	Chr2	15844773	15856064	11292	TGCA	GATG	Retand	Retand	Retand	Retand	Retand	NA	52851349	53469148	Out
eic_LTRRT_446_Gypsy_Retand_incomplete	O. eichingeri	incomplete	Gypsy	Retand	0.9564	1.67692	9448	Retand3	Chr2	16062032	16071479	9448	TGCA	CAACC	NA	NA	Retand	Retand	Retand	NA	52851349	53469148	Out
eic_LTRRT_453_Gypsy_Retand_complete	O. eichingeri	complete	Gypsy	Retand	0.9698	1.16154	11341	Retand1	Chr2	16765722	16777062	11341	TGCA	GTACA	Retand	Retand	Retand	Retand	Retand	NA	52851349	53469148	Out
eic_LTRRT_456_Gypsy_Retand_complete	O. eichingeri	complete	Gypsy	Retand	0.9680	1.23077	12542	Retand3	Chr2	16870106	16882647	12542	TGCA	GTGGC	Retand	Retand	Retand	Retand	Retand	NA	52851349	53469148	Out
eic_LTRRT_458_Gypsy_Retand_complete	O. eichingeri	complete	Gypsy	Retand	0.9658	1.31538	12428	Retand3	Chr2	17083777	17096204	12428	TGCA	AATAT	Retand	Retand	Retand	Retand	Retand	NA	52851349	53469148	Out
eic_LTRRT_459_Gypsy_Retand_complete	O. eichingeri	complete	Gypsy	Retand	0.9607	1.51154	11328	Retand1	Chr2	17110485	17121812	11328	TGCA	GTTTT	Retand	Retand	Retand	Retand	Retand	NA	52851349	53469148	Out
eic_LTRRT_466_Gypsy_Retand_complete	O. eichingeri	complete	Gypsy	Retand	0.9990	0.0384615	12440	Retand3	Chr2	17945470	17957909	12440	TGCA	CACTC	Retand	Retand	Retand	Retand	Retand	NA	52851349	53469148	Out
eic_LTRRT_475_Gypsy_Retand_incomplete	O. eichingeri	incomplete	Gypsy	Retand	0.9877	0.473077	10727	Retand1	Chr2	18618694	18629420	10727	TGCA	CGATG	Retand	Retand	NA	Retand	Retand	NA	52851349	53469148	Out
eic_LTRRT_477_Gypsy_Retand_complete	O. eichingeri	complete	Gypsy	Retand	0.9793	0.796154	12446	Retand3	Chr2	18700926	18713371	12446	TGCA	ACATA	Retand	Retand	Retand	Retand	Retand	NA	52851349	53469148	Out
eic_LTRRT_499_Gypsy_Retand_incomplete	O. eichingeri	incomplete	Gypsy	Retand	0.9548	1.73846	10014	Retand3	Chr2	21387197	21397210	10014	TGCA	GCTAC	NA	NA	NA	Retand	Retand	NA	52851349	53469148	Out
eic_LTRRT_533_Gypsy_Retand_incomplete	O. eichingeri	incomplete	Gypsy	Retand	0.9643	1.37308	11296	Retand1	Chr2	24245304	24256599	11296	TGCA	AACAT	Retand	Retand	Retand	Retand	Retand	NA	52851349	53469148	Out
eic_LTRRT_537_Gypsy_Retand_complete	O. eichingeri	complete	Gypsy	Retand	0.9703	1.14231	10955	Retand1	Chr2	25057215	25068169	10955	TGCA	CTTAG	Retand	Retand	Retand	Retand	Retand	NA	52851349	53469148	Out
eic_LTRRT_538_Gypsy_Retand_incomplete	O. eichingeri	incomplete	Gypsy	Retand	0.9712	1.10769	5866	Retand1	Chr2	25170237	25176102	5866	TGCA	AGAGA	Retand	NA	NA	NA	NA	NA	52851349	53469148	Out
eic_LTRRT_552_Gypsy_Retand_complete	O. eichingeri	complete	Gypsy	Retand	0.9366	2.43846	11566	Retand1	Chr2	26700604	26712169	11566	TGCA	AAAAT	Retand	Retand	Retand	Retand	Retand	NA	52851349	53469148	Out
eic_LTRRT_553_Gypsy_Retand_incomplete	O. eichingeri	incomplete	Gypsy	Retand	0.9657	1.31923	11168	Retand3	Chr2	26922262	26933429	11168	TGCA	TGTAT	Retand	NA	Retand	Retand	Retand	NA	52851349	53469148	Out
eic_LTRRT_561_Gypsy_Retand_incomplete	O. eichingeri	incomplete	Gypsy	Retand	0.9697	1.16538	10144	Retand1	Chr2	27638805	27648948	10144	TGCA	GTCAA	Retand	NA	Retand	Retand	Retand	NA	52851349	53469148	Out
eic_LTRRT_563_Gypsy_Retand_complete	O. eichingeri	complete	Gypsy	Retand	0.9825	0.673077	12577	Retand3	Chr2	28035919	28048495	12577	TGCA	ACGGC	Retand	Retand	Retand	Retand	Retand	NA	52851349	53469148	Out
eic_LTRRT_565_Gypsy_Retand_complete	O. eichingeri	complete	Gypsy	Retand	0.9798	0.776923	12569	Retand3	Chr2	28111623	28124191	12569	TGCA	TAGAT	Retand	Retand	Retand	Retand	Retand	NA	52851349	53469148	Out
eic_LTRRT_578_Gypsy_Retand_complete	O. eichingeri	complete	Gypsy	Retand	0.9765	0.903846	12549	Retand3	Chr2	29734183	29746731	12549	TGCA	TATTT	Retand	Retand	Retand	Retand	Retand	NA	52851349	53469148	Out
eic_LTRRT_579_Gypsy_Retand_complete	O. eichingeri	complete	Gypsy	Retand	0.9847	0.588462	12154	Retand3	Chr2	29858457	29870610	12154	TGCA	TAGTT	Retand	Retand	Retand	Retand	Retand	NA	52851349	53469148	Out
eic_LTRRT_580_Gypsy_Retand_complete	O. eichingeri	complete	Gypsy	Retand	0.9854	0.561538	11102	Retand1	Chr2	29910403	29921504	11102	TACA	GACAC	Retand	Retand	Retand	Retand	Retand	NA	52851349	53469148	Out
eic_LTRRT_582_Gypsy_Retand_complete	O. eichingeri	complete	Gypsy	Retand	0.9856	0.553846	12547	Retand3	Chr2	30080547	30093093	12547	TGCA	GAGGC	Retand	Retand	Retand	Retand	Retand	NA	52851349	53469148	Out
eic_LTRRT_584_Gypsy_Retand_incomplete	O. eichingeri	incomplete	Gypsy	Retand	0.8801	4.61154	10587	Retand16	Chr2	30506638	30517224	10587	TGCA	ATATT	NA	Retand	Retand	Retand	Retand	NA	52851349	53469148	Out
eic_LTRRT_591_Gypsy_Retand_complete	O. eichingeri	complete	Gypsy	Retand	0.9845	0.596154	12588	Retand3	Chr2	32315972	32328559	12588	TGCA	GCAGA	Retand	Retand	Retand	Retand	Retand	NA	52851349	53469148	Out
eic_LTRRT_604_Gypsy_Retand_incomplete	O. eichingeri	incomplete	Gypsy	Retand	0.9854	0.561538	8086	Retand1	Chr2	33828220	33836305	8086	TGCA	GGACC	Retand	NA	NA	Retand	Retand	NA	52851349	53469148	Out
eic_LTRRT_605_Gypsy_Retand_incomplete	O. eichingeri	incomplete	Gypsy	Retand	0.9852	0.569231	14026	Retand1	Chr2	33887156	33901181	14026	TGCA	AGGGG	Retand	Retand	Retand	Retand	Retand	NA	52851349	53469148	Out
eic_LTRRT_606_Gypsy_Retand_complete	O. eichingeri	complete	Gypsy	Retand	0.9703	1.14231	11266	Retand1	Chr2	34250501	34261766	11266	TGCA	ATACT	Retand	Retand	Retand	Retand	Retand	NA	52851349	53469148	Out
eic_LTRRT_611_Gypsy_Retand_incomplete	O. eichingeri	incomplete	Gypsy	Retand	0.9688	1.2	7884	Retand3	Chr2	35086359	35094242	7884	TGCA	AGCAC	Retand	NA	NA	NA	Retand	NA	52851349	53469148	Out
eic_LTRRT_612_Gypsy_Retand_complete	O. eichingeri	complete	Gypsy	Retand	0.9730	1.03846	9592	Retand1	Chr2	35119598	35129189	9592	TGCA	CTTGT	Retand	Retand	Retand	Retand	Retand	NA	52851349	53469148	Out
eic_LTRRT_613_Gypsy_Retand_complete	O. eichingeri	complete	Gypsy	Retand	0.9898	0.392308	12599	Retand3	Chr2	35167163	35179761	12599	TGCA	ATGTC	Retand	Retand	Retand	Retand	Retand	NA	52851349	53469148	Out
eic_LTRRT_614_Gypsy_Retand_complete	O. eichingeri	complete	Gypsy	Retand	0.9667	1.28077	11180	Retand1	Chr2	35329564	35340743	11180	TGCA	GTTTC	Retand	Retand	Retand	Retand	Retand	NA	52851349	53469148	Out
eic_LTRRT_616_Gypsy_Retand_complete	O. eichingeri	complete	Gypsy	Retand	0.9741	0.996154	11285	Retand1	Chr2	35439905	35451189	11285	TGCA	GGGTT	Retand	Retand	Retand	Retand	Retand	NA	52851349	53469148	Out
eic_LTRRT_618_Gypsy_Retand_complete	O. eichingeri	complete	Gypsy	Retand	0.9561	1.68846	12591	Retand3	Chr2	35655174	35667764	12591	TGCA	GTCGT	Retand	Retand	Retand	Retand	Retand	NA	52851349	53469148	Out
eic_LTRRT_622_Gypsy_Retand_complete	O. eichingeri	complete	Gypsy	Retand	0.9805	0.75	11277	Retand1	Chr2	35852456	35863732	11277	TGCA	AGGAT	Retand	Retand	Retand	Retand	Retand	NA	52851349	53469148	Out
eic_LTRRT_623_Gypsy_Retand_complete	O. eichingeri	complete	Gypsy	Retand	0.9938	0.238462	11299	Retand1	Chr2	35915849	35927147	11299	TGCA	CTAGA	Retand	Retand	Retand	Retand	Retand	NA	52851349	53469148	Out
eic_LTRRT_626_Gypsy_Retand_incomplete	O. eichingeri	incomplete	Gypsy	Retand	0.9824	0.676923	10818	Retand6	Chr2	36167241	36178058	10818	TGCA	CATGC	Retand	Retand	Retand	Retand	Retand	NA	52851349	53469148	Out
eic_LTRRT_628_Gypsy_Retand_complete	O. eichingeri	complete	Gypsy	Retand	0.9688	1.2	11325	Retand1	Chr2	36546114	36557438	11325	TGCA	GATGT	Retand	Retand	Retand	Retand	Retand	NA	52851349	53469148	Out
eic_LTRRT_629_Gypsy_Retand_complete	O. eichingeri	complete	Gypsy	Retand	0.9730	1.03846	11257	Retand1	Chr2	36708455	36719711	11257	TGAC	CACAC	Retand	Retand	Retand	Retand	Retand	NA	52851349	53469148	Out
eic_LTRRT_632_Gypsy_Retand_complete	O. eichingeri	complete	Gypsy	Retand	0.9467	2.05	12527	Retand3	Chr2	37163279	37175805	12527	TGCA	CTTAT	Retand	Retand	Retand	Retand	Retand	NA	52851349	53469148	Out
eic_LTRRT_639_Gypsy_Retand_complete	O. eichingeri	complete	Gypsy	Retand	0.9186	3.13077	11028	Retand1	Chr2	38901015	38912042	11028	TGCA	CTCCA	Retand	Retand	Retand	Retand	Retand	NA	52851349	53469148	Out
eic_LTRRT_651_Gypsy_Retand_complete	O. eichingeri	complete	Gypsy	Retand	0.9784	0.830769	12551	Retand3	Chr2	40733342	40745892	12551	TGCA	GATAC	Retand	Retand	Retand	Retand	Retand	NA	52851349	53469148	Out
eic_LTRRT_653_Gypsy_Retand_complete	O. eichingeri	complete	Gypsy	Retand	0.9705	1.13462	12533	Retand3	Chr2	41361142	41373674	12533	TGCA	GCGTC	Retand	Retand	Retand	Retand	Retand	NA	52851349	53469148	Out
eic_LTRRT_654_Gypsy_Retand_complete	O. eichingeri	complete	Gypsy	Retand	0.9627	1.43462	12605	Retand3	Chr2	41403142	41415746	12605	TGCA	CCCGT	Retand	Retand	Retand	Retand	Retand	NA	52851349	53469148	Out
eic_LTRRT_656_Gypsy_Retand_complete	O. eichingeri	complete	Gypsy	Retand	0.9959	0.157692	11255	Retand1	Chr2	42210678	42221932	11255	TGCA	GACCC	Retand	Retand	Retand	Retand	Retand	NA	52851349	53469148	Out
eic_LTRRT_657_Gypsy_Retand_complete	O. eichingeri	complete	Gypsy	Retand	0.9792	0.8	11103	Retand1	Chr2	42243154	42254256	11103	TGCA	CAGGT	Retand	Retand	Retand	Retand	Retand	NA	52851349	53469148	Out
eic_LTRRT_658_Gypsy_Retand_complete	O. eichingeri	complete	Gypsy	Retand	0.9681	1.22692	15424	Retand3	Chr2	42337813	42353236	15424	TGCA	GAAGG	Retand	Retand	Retand	Retand	Retand	NA	52851349	53469148	Out
eic_LTRRT_660_Gypsy_Retand_complete	O. eichingeri	complete	Gypsy	Retand	0.9918	0.315385	14203	Retand3	Chr2	42845307	42859509	14203	TGCA	CCGGG	Retand	Retand	Retand	Retand	Retand	NA	52851349	53469148	Out
eic_LTRRT_661_Gypsy_Retand_complete	O. eichingeri	complete	Gypsy	Retand	0.9638	1.39231	9794	Retand1	Chr2	42981332	42991125	9794	TGCA	GTTTT	Retand	Retand	Retand	Retand	Retand	NA	52851349	53469148	Out
eic_LTRRT_663_Gypsy_Retand_incomplete	O. eichingeri	incomplete	Gypsy	Retand	0.9670	1.26923	12231	Retand3	Chr2	43836109	43848339	12231	TGCA	GGTAC	Retand	Retand	Retand	Retand	Retand	NA	52851349	53469148	Out
eic_LTRRT_670_Gypsy_Retand_complete	O. eichingeri	complete	Gypsy	Retand	0.9751	0.957692	11041	Retand1	Chr2	45449617	45460657	11041	TGCA	TGATA	Retand	Retand	Retand	Retand	Retand	NA	52851349	53469148	Out
eic_LTRRT_672_Gypsy_Retand_complete	O. eichingeri	complete	Gypsy	Retand	0.9868	0.507692	11427	Retand6	Chr2	45834201	45845627	11427	TGCA	ATCTA	Retand	Retand	Retand	Retand	Retand	NA	52851349	53469148	Out
eic_LTRRT_678_Gypsy_Retand_complete	O. eichingeri	complete	Gypsy	Retand	0.9759	0.926923	12550	Retand3	Chr2	46931637	46944186	12550	TGCA	GCGTA	Retand	Retand	Retand	Retand	Retand	NA	52851349	53469148	Out
eic_LTRRT_680_Gypsy_Retand_complete	O. eichingeri	complete	Gypsy	Retand	0.9596	1.55385	12580	Retand3	Chr2	47467208	47479787	12580	TGCA	GAAAC	Retand	Retand	Retand	Retand	Retand	NA	52851349	53469148	Out
eic_LTRRT_682_Gypsy_Retand_complete	O. eichingeri	complete	Gypsy	Retand	0.9794	0.792308	12550	Retand3	Chr2	47767927	47780476	12550	TGCA	GATAT	Retand	Retand	Retand	Retand	Retand	NA	52851349	53469148	Out
eic_LTRRT_685_Gypsy_Retand_complete	O. eichingeri	complete	Gypsy	Retand	0.9688	1.2	11309	Retand1	Chr2	48569069	48580377	11309	TGCA	CCCGT	Retand	Retand	Retand	Retand	Retand	NA	52851349	53469148	Out
eic_LTRRT_687_Gypsy_Retand_complete	O. eichingeri	complete	Gypsy	Retand	0.9813	0.719231	12968	Retand1	Chr2	48855201	48868168	12968	TGCA	TACTG	Retand	Retand	Retand	Retand	Retand	NA	52851349	53469148	Out
eic_LTRRT_689_Gypsy_Retand_complete	O. eichingeri	complete	Gypsy	Retand	0.9885	0.442308	12445	Retand3	Chr2	49284660	49297104	12445	TGCA	ATGGT	Retand	Retand	Retand	Retand	Retand	NA	52851349	53469148	Out
eic_LTRRT_690_Gypsy_Retand_incomplete	O. eichingeri	incomplete	Gypsy	Retand	0.9792	0.8	9110	Retand6	Chr2	49395182	49404291	9110	TGCA	ATATC	NA	NA	Retand	Retand	Retand	NA	52851349	53469148	Out
eic_LTRRT_693_Gypsy_Retand_complete	O. eichingeri	complete	Gypsy	Retand	0.9949	0.196154	10637	Retand3	Chr2	50626674	50637310	10637	TGCA	CATAG	Retand	Retand	Retand	Retand	Retand	NA	52851349	53469148	Out
eic_LTRRT_695_Gypsy_Retand_complete	O. eichingeri	complete	Gypsy	Retand	0.9789	0.811538	12508	Retand3	Chr2	51434755	51447262	12508	TGCA	AGAGC	Retand	Retand	Retand	Retand	Retand	NA	52851349	53469148	Out
eic_LTRRT_696_Gypsy_Retand_complete	O. eichingeri	complete	Gypsy	Retand	0.9822	0.684615	13739	Retand3	Chr2	51554457	51568195	13739	TGCA	CCCGC	Retand	Retand	Retand	Retand	Retand	NA	52851349	53469148	Out
eic_LTRRT_698_Gypsy_Retand_complete	O. eichingeri	complete	Gypsy	Retand	0.9719	1.08077	10864	Retand1	Chr2	51665937	51676800	10864	TGCA	AATAC	Retand	Retand	Retand	Retand	Retand	NA	52851349	53469148	Out
eic_LTRRT_699_Gypsy_Retand_complete	O. eichingeri	complete	Gypsy	Retand	0.9917	0.319231	11298	Retand1	Chr2	52336803	52348100	11298	TGCA	CCTAG	Retand	Retand	Retand	Retand	Retand	NA	52851349	53469148	Out
eic_LTRRT_700_Gypsy_Retand_complete	O. eichingeri	complete	Gypsy	Retand	0.9759	0.926923	12513	Retand3	Chr2	52784843	52797355	12513	TGCA	CATAT	Retand	Retand	Retand	Retand	Retand	NA	52851349	53469148	Out
eic_LTRRT_710_Gypsy_Retand_complete	O. eichingeri	complete	Gypsy	Retand	0.9746	0.976923	11309	Retand1	Chr3	1975242	1986550	11309	TGCA	TATAG	Retand	Retand	Retand	Retand	Retand	NA	25771829	26413025	Out
eic_LTRRT_713_Gypsy_Retand_complete	O. eichingeri	complete	Gypsy	Retand	0.9785	0.826923	12823	Retand1	Chr3	2293812	2306634	12823	TGCA	GTATA	Retand	Retand	Retand	Retand	Retand	NA	25771829	26413025	Out
eic_LTRRT_718_Gypsy_Retand_complete	O. eichingeri	complete	Gypsy	Retand	0.9725	1.05769	12480	Retand3	Chr3	3014148	3026627	12480	TGCA	GAGGC	Retand	Retand	Retand	Retand	Retand	NA	25771829	26413025	Out
eic_LTRRT_719_Gypsy_Retand_complete	O. eichingeri	complete	Gypsy	Retand	0.9662	1.3	12577	Retand3	Chr3	3106787	3119363	12577	TGCA	AAACC	Retand	Retand	Retand	Retand	Retand	NA	25771829	26413025	Out
eic_LTRRT_720_Gypsy_Retand_complete	O. eichingeri	complete	Gypsy	Retand	0.9717	1.08846	12875	Retand3	Chr3	3531411	3544285	12875	TGCA	GTGAG	Retand	Retand	Retand	Retand	Retand	NA	25771829	26413025	Out
eic_LTRRT_722_Gypsy_Retand_complete	O. eichingeri	complete	Gypsy	Retand	0.9866	0.515385	12132	Retand3	Chr3	4084614	4096745	12132	TGCA	GCGGG	Retand	Retand	Retand	Retand	Retand	NA	25771829	26413025	Out
eic_LTRRT_723_Gypsy_Retand_complete	O. eichingeri	complete	Gypsy	Retand	0.9925	0.288462	11483	Retand6	Chr3	4736508	4747990	11483	TGCA	ATCAT	Retand	Retand	Retand	Retand	Retand	NA	25771829	26413025	Out
eic_LTRRT_726_Gypsy_Retand_complete	O. eichingeri	complete	Gypsy	Retand	0.9127	3.35769	11603	Retand16	Chr3	5332482	5344084	11603	TGCA	AAAAT	Retand	Retand	Retand	Retand	Retand	NA	25771829	26413025	Out
eic_LTRRT_731_Gypsy_Retand_complete	O. eichingeri	complete	Gypsy	Retand	0.9708	1.12308	11315	Retand1	Chr3	5680317	5691631	11315	TGCA	CCCGC	Retand	Retand	Retand	Retand	Retand	NA	25771829	26413025	Out
eic_LTRRT_734_Gypsy_Retand_complete	O. eichingeri	complete	Gypsy	Retand	0.9552	1.72308	11204	Retand1	Chr3	6326356	6337559	11204	TGTC	GACAG	Retand	Retand	Retand	Retand	Retand	NA	25771829	26413025	Out
eic_LTRRT_736_Gypsy_Retand_complete	O. eichingeri	complete	Gypsy	Retand	0.9868	0.507692	11413	Retand6	Chr3	6772668	6784080	11413	TGCA	GTATA	Retand	Retand	Retand	Retand	Retand	NA	25771829	26413025	Out
eic_LTRRT_737_Gypsy_Retand_incomplete	O. eichingeri	incomplete	Gypsy	Retand	0.9465	2.05769	14434	Retand3	Chr3	7030885	7045318	14434	TGCA	GTACC	Retand	Retand	Retand	Retand	Retand	NA	25771829	26413025	Out
eic_LTRRT_738_Gypsy_Retand_complete	O. eichingeri	complete	Gypsy	Retand	0.9792	0.8	11456	Retand6	Chr3	7613452	7624907	11456	TGCA	ATTAT	Retand	Retand	Retand	Retand	Retand	NA	25771829	26413025	Out
eic_LTRRT_742_Gypsy_Retand_complete	O. eichingeri	complete	Gypsy	Retand	0.9599	1.54231	11275	Retand1	Chr3	8272707	8283981	11275	TGCA	GCACT	Retand	Retand	Retand	Retand	Retand	NA	25771829	26413025	Out
eic_LTRRT_743_Gypsy_Retand_complete	O. eichingeri	complete	Gypsy	Retand	0.9760	0.923077	12496	Retand3	Chr3	8336781	8349276	12496	TGCA	ACATC	Retand	Retand	Retand	Retand	Retand	NA	25771829	26413025	Out
eic_LTRRT_744_Gypsy_Retand_complete	O. eichingeri	complete	Gypsy	Retand	0.9702	1.14615	10864	Retand1	Chr3	8565078	8575941	10864	TTAC	AGTAG	Retand	Retand	Retand	Retand	Retand	NA	25771829	26413025	Out
eic_LTRRT_748_Gypsy_Retand_complete	O. eichingeri	complete	Gypsy	Retand	0.9321	2.61154	11245	Retand1	Chr3	9380806	9392050	11245	TGCA	CATCT	Retand	Retand	Retand	Retand	Retand	NA	25771829	26413025	Out
eic_LTRRT_752_Gypsy_Retand_complete	O. eichingeri	complete	Gypsy	Retand	0.9744	0.984615	11576	Retand3	Chr3	10552412	10563987	11576	TGCA	ACTAC	Retand	Retand	Retand	Retand	Retand	NA	25771829	26413025	Out
eic_LTRRT_754_Gypsy_Retand_complete	O. eichingeri	complete	Gypsy	Retand	0.9896	0.4	11267	Retand1	Chr3	10663232	10674498	11267	TGCA	CGCAC	Retand	Retand	Retand	Retand	Retand	NA	25771829	26413025	Out
eic_LTRRT_756_Gypsy_Retand_incomplete	O. eichingeri	incomplete	Gypsy	Retand	0.9730	1.03846	11104	Retand1	Chr3	10814510	10825613	11104	TGCA	CATAA	Retand	Retand	Retand	Retand	Retand	NA	25771829	26413025	Out
eic_LTRRT_759_Gypsy_Retand_complete	O. eichingeri	complete	Gypsy	Retand	0.9917	0.319231	10926	Retand1	Chr3	11101306	11112231	10926	TGCA	AATAT	Retand	Retand	Retand	Retand	Retand	NA	25771829	26413025	Out
eic_LTRRT_761_Gypsy_Retand_complete	O. eichingeri	complete	Gypsy	Retand	0.9958	0.161538	11038	Retand1	Chr3	11185275	11196312	11038	TGCA	CAAGT	Retand	Retand	Retand	Retand	Retand	NA	25771829	26413025	Out
eic_LTRRT_764_Gypsy_Retand_complete	O. eichingeri	complete	Gypsy	Retand	0.9716	1.09231	11427	Retand6	Chr3	11736655	11748081	11427	TGCA	AATAT	Retand	Retand	Retand	Retand	Retand	NA	25771829	26413025	Out
eic_LTRRT_766_Gypsy_Retand_complete	O. eichingeri	complete	Gypsy	Retand	0.9916	0.323077	11259	Retand1	Chr3	11804842	11816100	11259	TGCA	GCTAC	Retand	Retand	Retand	Retand	Retand	NA	25771829	26413025	Out
eic_LTRRT_767_Gypsy_Retand_complete	O. eichingeri	complete	Gypsy	Retand	0.9843	0.603846	12388	Retand3	Chr3	12433789	12446176	12388	TGCA	CCCGT	Retand	Retand	Retand	Retand	Retand	NA	25771829	26413025	Out
eic_LTRRT_768_Gypsy_Retand_complete	O. eichingeri	complete	Gypsy	Retand	0.9689	1.19615	11260	Retand1	Chr3	12741882	12753141	11260	TGCA	CTAAG	Retand	Retand	Retand	Retand	Retand	NA	25771829	26413025	Out
eic_LTRRT_769_Gypsy_Retand_incomplete	O. eichingeri	incomplete	Gypsy	Retand	0.9938	0.238462	8742	Retand1	Chr3	12805596	12814337	8742	TGCA	CCTCT	Retand	NA	NA	Retand	Retand	NA	25771829	26413025	Out
eic_LTRRT_773_Gypsy_Retand_complete	O. eichingeri	complete	Gypsy	Retand	0.9616	1.47692	12552	Retand3	Chr3	14018359	14030910	12552	TGCA	CAAGC	Retand	Retand	Retand	Retand	Retand	NA	25771829	26413025	Out
eic_LTRRT_777_Gypsy_Retand_incomplete	O. eichingeri	incomplete	Gypsy	Retand	0.9469	2.04231	9528	Retand1	Chr3	14499418	14508945	9528	TGCA	GTATC	NA	NA	Retand	Retand	Retand	NA	25771829	26413025	Out
eic_LTRRT_778_Gypsy_Retand_complete	O. eichingeri	complete	Gypsy	Retand	0.9801	0.765385	12501	Retand3	Chr3	14553666	14566166	12501	TGCA	GCCGC	Retand	Retand	Retand	Retand	Retand	NA	25771829	26413025	Out
eic_LTRRT_779_Gypsy_Retand_complete	O. eichingeri	complete	Gypsy	Retand	0.9091	3.49615	11423	Retand16	Chr3	14956390	14967812	11423	TGCA	ATTTT	Retand	Retand	Retand	Retand	Retand	NA	25771829	26413025	Out
eic_LTRRT_781_Gypsy_Retand_complete	O. eichingeri	complete	Gypsy	Retand	0.9876	0.476923	12514	Retand3	Chr3	15499303	15511816	12514	TGCA	ATCGC	Retand	Retand	Retand	Retand	Retand	NA	25771829	26413025	Out
eic_LTRRT_784_Gypsy_Retand_complete	O. eichingeri	complete	Gypsy	Retand	0.9875	0.480769	11313	Retand1	Chr3	16211718	16223030	11313	TGCA	CTTAG	Retand	Retand	Retand	Retand	Retand	NA	25771829	26413025	Out
eic_LTRRT_786_Gypsy_Retand_complete	O. eichingeri	complete	Gypsy	Retand	0.9761	0.919231	11277	Retand1	Chr3	16585160	16596436	11277	TGCA	GCC	Retand	Retand	Retand	Retand	Retand	NA	25771829	26413025	Out
eic_LTRRT_787_Gypsy_Retand_incomplete	O. eichingeri	incomplete	Gypsy	Retand	0.9738	1.00769	12562	Retand3	Chr3	16614439	16627000	12562	TGCA	CACAT	Retand	Retand	Retand	Retand	Retand	NA	25771829	26413025	Out
eic_LTRRT_790_Gypsy_Retand_complete	O. eichingeri	complete	Gypsy	Retand	0.9696	1.16923	12647	Retand3	Chr3	17621125	17633771	12647	TGCA	AACAT	Retand	Retand	Retand	Retand	Retand	NA	25771829	26413025	Out
eic_LTRRT_791_Gypsy_Retand_incomplete	O. eichingeri	incomplete	Gypsy	Retand	0.9567	1.66538	11246	Retand1	Chr3	17684971	17696216	11246	TGCA	AATCC	Retand	Retand	Retand	Retand	Retand	NA	25771829	26413025	Out
eic_LTRRT_792_Gypsy_Retand_complete	O. eichingeri	complete	Gypsy	Retand	0.9751	0.957692	11332	Retand1	Chr3	18125831	18137162	11332	TGCA	CATCA	Retand	Retand	Retand	Retand	Retand	NA	25771829	26413025	Out
eic_LTRRT_793_Gypsy_Retand_complete	O. eichingeri	complete	Gypsy	Retand	0.9849	0.580769	11396	Retand6	Chr3	18245305	18256700	11396	TGCA	ATATC	Retand	Retand	Retand	Retand	Retand	NA	25771829	26413025	Out
eic_LTRRT_795_Gypsy_Retand_complete	O. eichingeri	complete	Gypsy	Retand	0.9887	0.434615	11440	Retand6	Chr3	18753823	18765262	11440	TGCA	GTATC	Retand	Retand	Retand	Retand	Retand	NA	25771829	26413025	Out
eic_LTRRT_799_Gypsy_Retand_incomplete	O. eichingeri	incomplete	Gypsy	Retand	0.9368	2.43077	11872	Retand3	Chr3	19230975	19242846	11872	TGCA	ATCAT	Retand	Retand	NA	Retand	Retand	NA	25771829	26413025	Out
eic_LTRRT_802_Gypsy_Retand_incomplete	O. eichingeri	incomplete	Gypsy	Retand	0.9553	1.71923	9570	Retand3	Chr3	19919692	19929261	9570	TGCA	AAGAT	Retand	Retand	Retand	NA	Retand	NA	25771829	26413025	Out
eic_LTRRT_803_Gypsy_Retand_complete	O. eichingeri	complete	Gypsy	Retand	0.9719	1.08077	12541	Retand3	Chr3	20262599	20275139	12541	TGCA	ATAGC	Retand	Retand	Retand	Retand	Retand	NA	25771829	26413025	Out
eic_LTRRT_806_Gypsy_Retand_incomplete	O. eichingeri	incomplete	Gypsy	Retand	0.9770	0.884615	12906	Retand1	Chr3	20665234	20678139	12906	TGCA	CCACC	Retand	Retand	Retand	Retand	Retand	NA	25771829	26413025	Out
eic_LTRRT_810_Gypsy_Retand_complete	O. eichingeri	complete	Gypsy	Retand	0.9938	0.238462	11299	Retand1	Chr3	21235487	21246785	11299	TGCA	GTCTT	Retand	Retand	Retand	Retand	Retand	NA	25771829	26413025	Out
eic_LTRRT_812_Gypsy_Retand_incomplete	O. eichingeri	incomplete	Gypsy	Retand	0.9896	0.4	14080	Retand1	Chr3	21515432	21529511	14080	TGCA	CTCAT	Retand	Retand	Retand	Retand	Retand	NA	25771829	26413025	Out
eic_LTRRT_813_Gypsy_Retand_complete	O. eichingeri	complete	Gypsy	Retand	0.9720	1.07692	11232	Retand1	Chr3	21732329	21743560	11232	TGCA	ATTTT	Retand	Retand	Retand	Retand	Retand	NA	25771829	26413025	Out
eic_LTRRT_822_Gypsy_Retand_incomplete	O. eichingeri	incomplete	Gypsy	Retand	0.9668	1.27692	10917	Retand1	Chr3	22570423	22581339	10917	TGCA	ATGTG	Retand	Retand	Retand	Retand	Retand	NA	25771829	26413025	Out
eic_LTRRT_828_Gypsy_Retand_complete	O. eichingeri	complete	Gypsy	Retand	0.9791	0.803846	11240	Retand1	Chr3	23650544	23661783	11240	TGCA	GTAGT	Retand	Retand	Retand	Retand	Retand	NA	25771829	26413025	Out
eic_LTRRT_829_Gypsy_Retand_complete	O. eichingeri	complete	Gypsy	Retand	0.9351	2.49615	12985	Retand35	Chr3	23721591	23734575	12985	TGCA	GGTGG	Retand	Retand	Retand	Retand	Retand	NA	25771829	26413025	Out
eic_LTRRT_837_Gypsy_Retand_incomplete	O. eichingeri	incomplete	Gypsy	Retand	0.9093	3.48846	7744	Retand1	Chr3	24794717	24802460	7744	TGCA	GTTTT	Retand	NA	NA	NA	Retand	NA	25771829	26413025	Out
eic_LTRRT_839_Gypsy_Retand_complete	O. eichingeri	complete	Gypsy	Retand	0.9660	1.30769	11415	Retand6	Chr3	25196711	25208125	11415	TGCA	GTCGC	Retand	Retand	Retand	Retand	Retand	NA	25771829	26413025	Out
eic_LTRRT_850_Gypsy_Retand_complete	O. eichingeri	complete	Gypsy	Retand	0.9809	0.734615	11290	Retand1	Chr3	26710218	26721507	11290	TGCA	CACAC	Retand	Retand	Retand	Retand	Retand	NA	25771829	26413025	Out
eic_LTRRT_852_Gypsy_Retand_incomplete	O. eichingeri	incomplete	Gypsy	Retand	0.9848	0.584615	7317	Retand1	Chr3	26965687	26973003	7317	TGCA	GTGCT	NA	NA	NA	NA	Retand	NA	25771829	26413025	Out
eic_LTRRT_853_Gypsy_Retand_complete	O. eichingeri	complete	Gypsy	Retand	0.9833	0.642308	11323	Retand1	Chr3	27002802	27014124	11323	TGCA	NA	Retand	Retand	Retand	Retand	Retand	NA	25771829	26413025	Out
eic_LTRRT_857_Gypsy_Retand_complete	O. eichingeri	complete	Gypsy	Retand	0.9716	1.09231	11419	Retand6	Chr3	27921565	27932983	11419	TGAA	CTCTT	Retand	Retand	Retand	Retand	Retand	NA	25771829	26413025	Out
eic_LTRRT_861_Gypsy_Retand_complete	O. eichingeri	complete	Gypsy	Retand	0.9896	0.4	11268	Retand1	Chr3	28108357	28119624	11268	TGCA	GGATG	Retand	Retand	Retand	Retand	Retand	NA	25771829	26413025	Out
eic_LTRRT_864_Gypsy_Retand_complete	O. eichingeri	complete	Gypsy	Retand	0.9517	1.85769	10092	Retand3	Chr3	28662509	28672600	10092	TGCA	GGTGT	Retand	Retand	Retand	Retand	Retand	NA	25771829	26413025	Out
eic_LTRRT_868_Gypsy_Retand_incomplete	O. eichingeri	incomplete	Gypsy	Retand	0.9193	3.10385	11543	Retand39	Chr3	29294444	29305986	11543	TGCA	AATGT	Retand	Retand	Retand	Retand	Retand	NA	25771829	26413025	Out
eic_LTRRT_875_Gypsy_Retand_complete	O. eichingeri	complete	Gypsy	Retand	0.9506	1.9	12684	Retand3	Chr3	30557032	30569715	12684	TGCA	AAATG	Retand	Retand	Retand	Retand	Retand	NA	25771829	26413025	Out
eic_LTRRT_877_Gypsy_Retand_complete	O. eichingeri	complete	Gypsy	Retand	0.9919	0.311538	12264	Retand3	Chr3	30624812	30637075	12264	TGCA	GCCAC	Retand	Retand	Retand	Retand	Retand	NA	25771829	26413025	Out
eic_LTRRT_895_Gypsy_Retand_complete	O. eichingeri	complete	Gypsy	Retand	0.9848	0.584615	12370	Retand3	Chr3	32912454	32924823	12370	TGCA	GATAT	Retand	Retand	Retand	Retand	Retand	NA	25771829	26413025	Out
eic_LTRRT_896_Gypsy_Retand_complete	O. eichingeri	complete	Gypsy	Retand	0.9909	0.35	12610	Retand3	Chr3	33780564	33793173	12610	TGCA	GTGAT	Retand	Retand	Retand	Retand	Retand	NA	25771829	26413025	Out
eic_LTRRT_897_Gypsy_Retand_incomplete	O. eichingeri	incomplete	Gypsy	Retand	0.9188	3.12308	9530	Retand59	Chr3	34368631	34378160	9530	TGCA	TCTAA	Retand	Retand	Retand	Retand	NA	NA	25771829	26413025	Out
eic_LTRRT_901_Gypsy_Retand_complete	O. eichingeri	complete	Gypsy	Retand	0.9719	1.08077	11146	Retand1	Chr3	34908157	34919302	11146	TGCA	GTACC	Retand	Retand	Retand	Retand	Retand	NA	25771829	26413025	Out
eic_LTRRT_916_Gypsy_Retand_complete	O. eichingeri	complete	Gypsy	Retand	0.9847	0.588462	12586	Retand3	Chr3	38830226	38842811	12586	TGCA	CACAT	Retand	Retand	Retand	Retand	Retand	NA	25771829	26413025	Out
eic_LTRRT_919_Gypsy_Retand_complete	O. eichingeri	complete	Gypsy	Retand	0.9676	1.24615	11424	Retand1	Chr3	39237944	39249367	11424	TGCA	TAAGA	Retand	Retand	Retand	Retand	Retand	NA	25771829	26413025	Out
eic_LTRRT_921_Gypsy_Retand_incomplete	O. eichingeri	incomplete	Gypsy	Retand	0.9939	0.234615	11001	Retand3	Chr3	39761564	39772564	11001	TGCA	AAGTG	Retand	Retand	NA	Retand	Retand	NA	25771829	26413025	Out
eic_LTRRT_923_Gypsy_Retand_complete	O. eichingeri	complete	Gypsy	Retand	0.9898	0.392308	12579	Retand3	Chr3	40271919	40284497	12579	TGCA	CATGT	Retand	Retand	Retand	Retand	Retand	NA	25771829	26413025	Out
eic_LTRRT_924_Gypsy_Retand_incomplete	O. eichingeri	incomplete	Gypsy	Retand	0.9713	1.10385	12509	Retand3	Chr3	40321435	40333943	12509	TGCA	TTAGC	Retand	Retand	Retand	Retand	Retand	NA	25771829	26413025	Out
eic_LTRRT_931_Gypsy_Retand_incomplete	O. eichingeri	incomplete	Gypsy	Retand	0.9858	0.546154	14175	Retand3	Chr3	40852043	40866217	14175	TGCA	GGCAG	Retand	Retand	Retand	Retand	Retand	NA	25771829	26413025	Out
eic_LTRRT_932_Gypsy_Retand_incomplete	O. eichingeri	incomplete	Gypsy	Retand	0.9704	1.13846	12783	Retand3	Chr3	40933178	40945960	12783	TGCA	AAGTA	NA	NA	NA	NA	Retand	NA	25771829	26413025	Out
eic_LTRRT_934_Gypsy_Retand_complete	O. eichingeri	complete	Gypsy	Retand	0.9877	0.473077	12497	Retand3	Chr3	41394116	41406612	12497	TGCA	CCCTG	Retand	Retand	Retand	Retand	Retand	NA	25771829	26413025	Out
eic_LTRRT_935_Gypsy_Retand_complete	O. eichingeri	complete	Gypsy	Retand	0.9752	0.953846	10449	Retand3	Chr3	41559566	41570014	10449	TGCA	ACATT	Retand	Retand	Retand	Retand	Retand	NA	25771829	26413025	Out
eic_LTRRT_936_Gypsy_Retand_incomplete	O. eichingeri	incomplete	Gypsy	Retand	0.9600	1.53846	8602	Retand1	Chr3	41679990	41688591	8602	TGCA	AGAGG	Retand	NA	NA	NA	NA	NA	25771829	26413025	Out
eic_LTRRT_937_Gypsy_Retand_complete	O. eichingeri	complete	Gypsy	Retand	0.9647	1.35769	11319	Retand3	Chr3	41718353	41729671	11319	TGCA	GGCAC	Retand	Retand	Retand	Retand	Retand	NA	25771829	26413025	Out
eic_LTRRT_939_Gypsy_Retand_complete	O. eichingeri	complete	Gypsy	Retand	0.9960	0.153846	12637	Retand3	Chr3	41826203	41838839	12637	TGCA	AAATA	Retand	Retand	Retand	Retand	Retand	NA	25771829	26413025	Out
eic_LTRRT_940_Gypsy_Retand_incomplete	O. eichingeri	incomplete	Gypsy	Retand	0.9739	1.00385	12446	Retand3	Chr3	42015308	42027753	12446	TGCA	ATACC	Retand	Retand	Retand	Retand	Retand	NA	25771829	26413025	Out
eic_LTRRT_946_Gypsy_Retand_complete	O. eichingeri	complete	Gypsy	Retand	0.9894	0.407692	11167	Retand1	Chr3	42707687	42718853	11167	TGCA	GGCCC	Retand	Retand	Retand	Retand	Retand	NA	25771829	26413025	Out
eic_LTRRT_950_Gypsy_Retand_complete	O. eichingeri	complete	Gypsy	Retand	0.9767	0.896154	11395	Retand1	Chr3	43142447	43153841	11395	TGCA	CCCGG	Retand	Retand	Retand	Retand	Retand	NA	25771829	26413025	Out
eic_LTRRT_954_Gypsy_Retand_complete	O. eichingeri	complete	Gypsy	Retand	0.9572	1.64615	8287	Retand1	Chr3	43395551	43403837	8287	TGCA	CAATC	Retand	Retand	Retand	Retand	Retand	NA	25771829	26413025	Out
eic_LTRRT_957_Gypsy_Retand_complete	O. eichingeri	complete	Gypsy	Retand	0.9602	1.53077	12505	Retand3	Chr3	43745546	43758050	12505	TGCA	TATAT	Retand	Retand	Retand	Retand	Retand	NA	25771829	26413025	Out
eic_LTRRT_958_Gypsy_Retand_incomplete	O. eichingeri	incomplete	Gypsy	Retand	0.9724	1.06154	10498	Retand3	Chr3	43872281	43882778	10498	TGCA	GCCCC	Retand	NA	NA	Retand	Retand	NA	25771829	26413025	Out
eic_LTRRT_962_Gypsy_Retand_complete	O. eichingeri	complete	Gypsy	Retand	0.9858	0.546154	11867	Retand3	Chr3	44740722	44752588	11867	TGCA	GTCAT	Retand	Retand	Retand	Retand	Retand	NA	25771829	26413025	Out
eic_LTRRT_967_Gypsy_Retand_complete	O. eichingeri	complete	Gypsy	Retand	0.9807	0.742308	12515	Retand3	Chr3	45256311	45268825	12515	TGCA	GATAT	Retand	Retand	Retand	Retand	Retand	NA	25771829	26413025	Out
eic_LTRRT_976_Gypsy_Retand_incomplete	O. eichingeri	incomplete	Gypsy	Retand	0.9690	1.19231	12702	Retand3	Chr3	46781639	46794340	12702	TGCA	TATAT	NA	NA	Retand	Retand	Retand	NA	25771829	26413025	Out
eic_LTRRT_978_Gypsy_Retand_complete	O. eichingeri	complete	Gypsy	Retand	0.9919	0.311538	12482	Retand3	Chr3	47143271	47155752	12482	TGCA	CCTTC	Retand	Retand	Retand	Retand	Retand	NA	25771829	26413025	Out
eic_LTRRT_983_Gypsy_Retand_incomplete	O. eichingeri	incomplete	Gypsy	Retand	0.9608	1.50769	11369	Retand3	Chr3	48009147	48020515	11369	TGCA	CCTCC	Retand	Retand	NA	Retand	Retand	NA	25771829	26413025	Out
eic_LTRRT_994_Gypsy_Retand_incomplete	O. eichingeri	incomplete	Gypsy	Retand	0.9938	0.238462	8577	Retand1	Chr3	51033066	51041642	8577	TGCA	AAAGC	Retand	NA	NA	Retand	Retand	NA	25771829	26413025	Out
eic_LTRRT_995_Gypsy_Retand_complete	O. eichingeri	complete	Gypsy	Retand	0.9524	1.83077	14113	Retand3	Chr3	51235646	51249758	14113	TGCA	CTGTC	Retand	Retand	Retand	Retand	Retand	NA	25771829	26413025	Out
eic_LTRRT_997_Gypsy_Retand_complete	O. eichingeri	complete	Gypsy	Retand	0.9861	0.534615	14095	Retand3	Chr3	51460475	51474569	14095	TGCA	GGGTA	Retand	Retand	Retand	Retand	Retand	NA	25771829	26413025	Out
eic_LTRRT_998_Gypsy_Retand_complete	O. eichingeri	complete	Gypsy	Retand	0.9834	0.638462	11301	Retand1	Chr3	51854254	51865554	11301	TGCA	CTACT	Retand	Retand	Retand	Retand	Retand	NA	25771829	26413025	Out
eic_LTRRT_999_Gypsy_Retand_complete	O. eichingeri	complete	Gypsy	Retand	0.9735	1.01923	13025	Retand6	Chr3	51942547	51955571	13025	TGCA	ATAAG	Retand	Retand	Retand	Retand	Retand	NA	25771829	26413025	Out
eic_LTRRT_1013_Gypsy_Retand_complete	O. eichingeri	complete	Gypsy	Retand	0.9736	1.01538	12478	Retand3	Chr4	983855	996332	12478	TGCA	CCAAC	Retand	Retand	Retand	Retand	Retand	NA	15668002	17582901	Out
eic_LTRRT_1015_Gypsy_Retand_complete	O. eichingeri	complete	Gypsy	Retand	0.9762	0.915385	13973	Retand1	Chr4	1212472	1226444	13973	TGCA	CCCCG	Retand	Retand	Retand	Retand	Retand	NA	15668002	17582901	Out
eic_LTRRT_1017_Gypsy_Retand_complete	O. eichingeri	complete	Gypsy	Retand	0.9787	0.819231	12386	Retand3	Chr4	1469204	1481589	12386	TGCA	GAGTT	Retand	Retand	Retand	Retand	Retand	NA	15668002	17582901	Out
eic_LTRRT_1031_Gypsy_Retand_complete	O. eichingeri	complete	Gypsy	Retand	0.9479	2.00385	11033	Retand1	Chr4	2875752	2886784	11033	TGCA	ATTGG	Retand	Retand	Retand	Retand	Retand	NA	15668002	17582901	Out
eic_LTRRT_1055_Gypsy_Retand_complete	O. eichingeri	complete	Gypsy	Retand	0.9717	1.08846	11306	Retand1	Chr4	5149496	5160801	11306	TACA	GGAAA	Retand	Retand	Retand	Retand	Retand	NA	15668002	17582901	Out
eic_LTRRT_1056_Gypsy_Retand_complete	O. eichingeri	complete	Gypsy	Retand	0.9813	0.719231	11339	Retand1	Chr4	5170671	5182009	11339	TGCA	CAATG	Retand	Retand	Retand	Retand	Retand	NA	15668002	17582901	Out
eic_LTRRT_1058_Gypsy_Retand_complete	O. eichingeri	complete	Gypsy	Retand	0.9909	0.35	12591	Retand3	Chr4	5332306	5344896	12591	TGCA	GAAGG	Retand	Retand	Retand	Retand	Retand	NA	15668002	17582901	Out
eic_LTRRT_1061_Gypsy_Retand_complete	O. eichingeri	complete	Gypsy	Retand	0.9827	0.665385	11032	Retand1	Chr4	5453326	5464357	11032	TGCA	ATACC	Retand	Retand	Retand	Retand	Retand	NA	15668002	17582901	Out
eic_LTRRT_1064_Gypsy_Retand_complete	O. eichingeri	complete	Gypsy	Retand	0.9647	1.35769	11205	Retand1	Chr4	5590812	5602016	11205	TGCA	CCAAC	Retand	Retand	Retand	Retand	Retand	NA	15668002	17582901	Out
eic_LTRRT_1068_Gypsy_Retand_complete	O. eichingeri	complete	Gypsy	Retand	0.9632	1.41538	12417	Retand3	Chr4	6087496	6099912	12417	TGCA	ACCTG	Retand	Retand	Retand	Retand	Retand	NA	15668002	17582901	Out
eic_LTRRT_1071_Gypsy_Retand_complete	O. eichingeri	complete	Gypsy	Retand	0.9567	1.66538	11255	Retand1	Chr4	6551215	6562469	11255	TGCA	ACTAT	Retand	Retand	Retand	Retand	Retand	NA	15668002	17582901	Out
eic_LTRRT_1073_Gypsy_Retand_complete	O. eichingeri	complete	Gypsy	Retand	0.9789	0.811538	11284	Retand1	Chr4	6716424	6727707	11284	TGCA	CAATG	Retand	Retand	Retand	Retand	Retand	NA	15668002	17582901	Out
eic_LTRRT_1079_Gypsy_Retand_complete	O. eichingeri	complete	Gypsy	Retand	0.9683	1.21923	11209	Retand1	Chr4	7250487	7261695	11209	TGCA	GACAC	Retand	Retand	Retand	Retand	Retand	NA	15668002	17582901	Out
eic_LTRRT_1085_Gypsy_Retand_complete	O. eichingeri	complete	Gypsy	Retand	0.9550	1.73077	12496	Retand3	Chr4	8290046	8302541	12496	TGCA	GTATG	Retand	Retand	Retand	Retand	Retand	NA	15668002	17582901	Out
eic_LTRRT_1090_Gypsy_Retand_complete	O. eichingeri	complete	Gypsy	Retand	0.9524	1.83077	10981	Retand1	Chr4	9253653	9264633	10981	TGCA	TTTCT	Retand	Retand	Retand	Retand	Retand	NA	15668002	17582901	Out
eic_LTRRT_1094_Gypsy_Retand_complete	O. eichingeri	complete	Gypsy	Retand	0.9459	2.08077	11230	Retand1	Chr4	10057788	10069017	11230	TGCA	ACGTC	Retand	Retand	Retand	Retand	Retand	NA	15668002	17582901	Out
eic_LTRRT_1104_Gypsy_Retand_incomplete	O. eichingeri	incomplete	Gypsy	Retand	0.9587	1.58846	11222	Retand1	Chr4	11037193	11048414	11222	TGCA	GTTCT	Retand	Retand	Retand	Retand	Retand	NA	15668002	17582901	Out
eic_LTRRT_1105_Gypsy_Retand_complete	O. eichingeri	complete	Gypsy	Retand	0.9727	1.05	11123	Retand1	Chr4	11207693	11218815	11123	TGCA	AACAA	Retand	Retand	Retand	Retand	Retand	NA	15668002	17582901	Out
eic_LTRRT_1106_Gypsy_Retand_incomplete	O. eichingeri	incomplete	Gypsy	Retand	0.9495	1.94231	5795	Retand1	Chr4	11358127	11363921	5795	TGCA	CCTTC	Retand	NA	NA	NA	NA	NA	15668002	17582901	Out
eic_LTRRT_1110_Gypsy_Retand_complete	O. eichingeri	complete	Gypsy	Retand	0.9545	1.75	11377	Retand1	Chr4	12038142	12049518	11377	TGCA	ATGCA	Retand	Retand	Retand	Retand	Retand	NA	15668002	17582901	Out
eic_LTRRT_1119_Gypsy_Retand_complete	O. eichingeri	complete	Gypsy	Retand	0.9564	1.67692	11352	Retand1	Chr4	13341071	13352422	11352	TGCA	CCGGG	Retand	Retand	Retand	Retand	Retand	NA	15668002	17582901	Out
eic_LTRRT_1120_Gypsy_Retand_complete	O. eichingeri	complete	Gypsy	Retand	0.9682	1.22308	11034	Retand1	Chr4	13415048	13426081	11034	TGCA	AGTCG	Retand	Retand	Retand	Retand	Retand	NA	15668002	17582901	Out
eic_LTRRT_1127_Gypsy_Retand_complete	O. eichingeri	complete	Gypsy	Retand	0.9979	0.0807692	12584	Retand3	Chr4	14129867	14142450	12584	TGCA	ATGTC	Retand	Retand	Retand	Retand	Retand	NA	15668002	17582901	Out
eic_LTRRT_1130_Gypsy_Retand_complete	O. eichingeri	complete	Gypsy	Retand	0.9617	1.47308	11430	Retand1	Chr4	14243239	14254668	11430	TGCA	CTCCT	Retand	Retand	Retand	Retand	Retand	NA	15668002	17582901	Out
eic_LTRRT_1131_Gypsy_Retand_incomplete	O. eichingeri	incomplete	Gypsy	Retand	0.9608	1.50769	9926	Retand1	Chr4	14377385	14387310	9926	TGCA	TAAGA	Retand	Retand	Retand	Retand	NA	NA	15668002	17582901	Out
eic_LTRRT_1145_Gypsy_Retand_complete	O. eichingeri	complete	Gypsy	Retand	0.9660	1.30769	11143	Retand1	Chr4	15578800	15589942	11143	TGCA	GTACG	Retand	Retand	Retand	Retand	Retand	NA	15668002	17582901	Out
eic_LTRRT_1153_Gypsy_Retand_complete	O. eichingeri	complete	Gypsy	Retand	0.9626	1.43846	12412	Retand3	Chr4	17754157	17766568	12412	TGCA	CCACC	Retand	Retand	Retand	Retand	Retand	NA	15668002	17582901	Out
eic_LTRRT_1164_Gypsy_Retand_complete	O. eichingeri	complete	Gypsy	Retand	0.9595	1.55769	11245	Retand1	Chr4	19069000	19080244	11245	TGAC	CACAC	Retand	Retand	Retand	Retand	Retand	NA	15668002	17582901	Out
eic_LTRRT_1168_Gypsy_Retand_complete	O. eichingeri	complete	Gypsy	Retand	0.9866	0.515385	10958	Retand3	Chr4	20409040	20419997	10958	TGCA	GGCAC	Retand	Retand	Retand	Retand	Retand	NA	15668002	17582901	Out
eic_LTRRT_1170_Gypsy_Retand_complete	O. eichingeri	complete	Gypsy	Retand	0.9586	1.59231	11207	Retand1	Chr4	20522980	20534186	11207	TGCA	CTGAT	Retand	Retand	Retand	Retand	Retand	NA	15668002	17582901	Out
eic_LTRRT_1171_Gypsy_Retand_complete	O. eichingeri	complete	Gypsy	Retand	0.9887	0.434615	11453	Retand6	Chr4	20834471	20845923	11453	TGCA	AATAT	Retand	Retand	Retand	Retand	Retand	NA	15668002	17582901	Out
eic_LTRRT_1173_Gypsy_Retand_complete	O. eichingeri	complete	Gypsy	Retand	0.9380	2.38462	11091	Retand1	Chr4	21420816	21431906	11091	TGCA	CAGGC	Retand	Retand	Retand	Retand	Retand	NA	15668002	17582901	Out
eic_LTRRT_1174_Gypsy_Retand_complete	O. eichingeri	complete	Gypsy	Retand	0.8891	4.26538	10727	Retand39	Chr4	21609501	21620227	10727	TGCA	GGCAT	Retand	Retand	Retand	Retand	Retand	NA	15668002	17582901	Out
eic_LTRRT_1177_Gypsy_Retand_complete	O. eichingeri	complete	Gypsy	Retand	0.9632	1.41538	11199	Retand1	Chr4	23116470	23127668	11199	TGCA	CCCAC	Retand	Retand	Retand	Retand	Retand	NA	15668002	17582901	Out
eic_LTRRT_1178_Gypsy_Retand_complete	O. eichingeri	complete	Gypsy	Retand	0.9831	0.65	11423	Retand1	Chr4	23147019	23158441	11423	TGCA	GTTAG	Retand	Retand	Retand	Retand	Retand	NA	15668002	17582901	Out
eic_LTRRT_1185_Gypsy_Retand_complete	O. eichingeri	complete	Gypsy	Retand	0.9741	0.996154	11453	Retand1	Chr4	23458518	23469970	11453	TGCA	CTTTG	Retand	Retand	Retand	Retand	Retand	NA	15668002	17582901	Out
eic_LTRRT_1187_Gypsy_Retand_complete	O. eichingeri	complete	Gypsy	Retand	0.9859	0.542308	12598	Retand3	Chr4	23684903	23697500	12598	TGCA	CACCT	Retand	Retand	Retand	Retand	Retand	NA	15668002	17582901	Out
eic_LTRRT_1194_Gypsy_Retand_complete	O. eichingeri	complete	Gypsy	Retand	0.9621	1.45769	12475	Retand3	Chr4	24805268	24817742	12475	TGCA	CCATG	Retand	Retand	Retand	Retand	Retand	NA	15668002	17582901	Out
eic_LTRRT_1201_Gypsy_Retand_complete	O. eichingeri	complete	Gypsy	Retand	0.9689	1.19615	11356	Retand1	Chr4	25786595	25797950	11356	TGCA	CGTAG	Retand	Retand	Retand	Retand	Retand	NA	15668002	17582901	Out
eic_LTRRT_1210_Gypsy_Retand_complete	O. eichingeri	complete	Gypsy	Retand	0.9377	2.39615	11533	Retand3	Chr4	26598003	26609535	11533	TGCA	CATAT	Retand	Retand	Retand	Retand	Retand	NA	15668002	17582901	Out
eic_LTRRT_1212_Gypsy_Retand_complete	O. eichingeri	complete	Gypsy	Retand	0.9788	0.815385	11280	Retand1	Chr4	27006801	27018080	11280	TGCA	CAAAT	Retand	Retand	Retand	Retand	Retand	NA	15668002	17582901	Out
eic_LTRRT_1216_Gypsy_Retand_complete	O. eichingeri	complete	Gypsy	Retand	0.9437	2.16538	15149	Retand1	Chr4	27816256	27831404	15149	TGCA	GTGAT	Retand	Retand	Retand	Retand	Retand	NA	15668002	17582901	Out
eic_LTRRT_1247_Gypsy_Retand_complete	O. eichingeri	complete	Gypsy	Retand	0.9924	0.292308	12501	Retand3	Chr4	32001977	32014477	12501	TGCA	ATAGA	Retand	Retand	Retand	Retand	Retand	NA	15668002	17582901	Out
eic_LTRRT_1249_Gypsy_Retand_complete	O. eichingeri	complete	Gypsy	Retand	0.9441	2.15	12245	Retand3	Chr4	32292125	32304369	12245	TGCA	TGT	Retand	Retand	Retand	Retand	Retand	NA	15668002	17582901	Out
eic_LTRRT_1255_Gypsy_Retand_complete	O. eichingeri	complete	Gypsy	Retand	0.9789	0.811538	11065	Retand1	Chr4	32957712	32968776	11065	TGCA	CAATG	Retand	Retand	Retand	Retand	Retand	NA	15668002	17582901	Out
eic_LTRRT_1257_Gypsy_Retand_complete	O. eichingeri	complete	Gypsy	Retand	0.9776	0.861538	13967	Retand3	Chr4	33034582	33048548	13967	TGCA	AGGGT	Retand	Retand	Retand	Retand	Retand	NA	15668002	17582901	Out
eic_LTRRT_1258_Gypsy_Retand_complete	O. eichingeri	complete	Gypsy	Retand	0.9778	0.853846	12464	Retand3	Chr4	33074733	33087196	12464	TGCA	TATAT	Retand	Retand	Retand	Retand	Retand	NA	15668002	17582901	Out
eic_LTRRT_1262_Gypsy_Retand_complete	O. eichingeri	complete	Gypsy	Retand	0.9967	0.126923	12574	Retand3	Chr4	33746309	33758882	12574	TGCA	CCCCC	Retand	Retand	Retand	Retand	Retand	NA	15668002	17582901	Out
eic_LTRRT_1266_Gypsy_Retand_complete	O. eichingeri	complete	Gypsy	Retand	0.9960	0.153846	12601	Retand3	Chr4	34632986	34645586	12601	TGCA	GAGAT	Retand	Retand	Retand	Retand	Retand	NA	15668002	17582901	Out
eic_LTRRT_1271_Gypsy_Retand_complete	O. eichingeri	complete	Gypsy	Retand	0.9713	1.10385	16930	Retand3	Chr4	35331479	35348408	16930	TGCA	CATAC	Retand	Retand	Retand	Retand	Retand	NA	15668002	17582901	Out
eic_LTRRT_1272_Gypsy_Retand_incomplete	O. eichingeri	incomplete	Gypsy	Retand	0.9632	1.41538	11121	Retand3	Chr4	35463402	35474522	11121	TGCA	CACTG	Retand	Retand	NA	Retand	Retand	NA	15668002	17582901	Out
eic_LTRRT_1273_Gypsy_Retand_complete	O. eichingeri	complete	Gypsy	Retand	0.9574	1.63846	12429	Retand3	Chr4	35540922	35553350	12429	TGCA	GTATT	Retand	Retand	Retand	Retand	Retand	NA	15668002	17582901	Out
eic_LTRRT_1274_Gypsy_Retand_complete	O. eichingeri	complete	Gypsy	Retand	0.9899	0.388462	13899	Retand3	Chr4	35845980	35859878	13899	TGCA	AGCGT	Retand	Retand	Retand	Retand	Retand	NA	15668002	17582901	Out
eic_LTRRT_1278_Gypsy_Retand_complete	O. eichingeri	complete	Gypsy	Retand	0.9532	1.8	12444	Retand3	Chr4	36265290	36277733	12444	TGCA	GACAT	Retand	Retand	Retand	Retand	Retand	NA	15668002	17582901	Out
eic_LTRRT_1281_Gypsy_Retand_complete	O. eichingeri	complete	Gypsy	Retand	0.9979	0.0807692	12553	Retand3	Chr4	36621584	36634136	12553	TGCA	TAACC	Retand	Retand	Retand	Retand	Retand	NA	15668002	17582901	Out
eic_LTRRT_1285_Gypsy_Retand_complete	O. eichingeri	complete	Gypsy	Retand	0.9858	0.546154	12555	Retand3	Chr4	37002991	37015545	12555	TGCA	GACAC	Retand	Retand	Retand	Retand	Retand	NA	15668002	17582901	Out
eic_LTRRT_1291_Gypsy_Retand_complete	O. eichingeri	complete	Gypsy	Retand	0.9573	1.64231	11317	Retand1	Chr4	38114538	38125854	11317	TGCA	GTTTC	Retand	Retand	Retand	Retand	Retand	NA	15668002	17582901	Out
eic_LTRRT_1295_Gypsy_Retand_incomplete	O. eichingeri	incomplete	Gypsy	Retand	0.9534	1.79231	10252	Retand3	Chr4	38629788	38640039	10252	TGCA	TAAGT	Retand	NA	NA	Retand	Retand	NA	15668002	17582901	Out
eic_LTRRT_1296_Gypsy_Retand_incomplete	O. eichingeri	incomplete	Gypsy	Retand	0.9625	1.44231	10575	Retand3	Chr4	38819492	38830066	10575	TGCA	TATC	NA	NA	NA	NA	Retand	NA	15668002	17582901	Out
eic_LTRRT_1298_Gypsy_Retand_complete	O. eichingeri	complete	Gypsy	Retand	0.9661	1.30385	9767	Retand3	Chr4	39025587	39035353	9767	TGCC	GACAC	Retand	Retand	Retand	Retand	Retand	NA	15668002	17582901	Out
eic_LTRRT_1301_Gypsy_Retand_complete	O. eichingeri	complete	Gypsy	Retand	0.9989	0.0423077	12548	Retand3	Chr4	39644722	39657269	12548	TGCA	GCTAT	Retand	Retand	Retand	Retand	Retand	NA	15668002	17582901	Out
eic_LTRRT_1302_Gypsy_Retand_complete	O. eichingeri	complete	Gypsy	Retand	0.9959	0.157692	13841	Retand3	Chr4	39739816	39753656	13841	TGCA	CAATT	Retand	Retand	Retand	Retand	Retand	NA	15668002	17582901	Out
eic_LTRRT_1305_Gypsy_Retand_complete	O. eichingeri	complete	Gypsy	Retand	0.9877	0.473077	14248	Retand3	Chr4	40236203	40250450	14248	TGCA	ATATT	Retand	Retand	Retand	Retand	Retand	NA	15668002	17582901	Out
eic_LTRRT_1307_Gypsy_Retand_complete	O. eichingeri	complete	Gypsy	Retand	0.9899	0.388462	12594	Retand3	Chr4	40632421	40645014	12594	TGCA	GCTGC	Retand	Retand	Retand	Retand	Retand	NA	15668002	17582901	Out
eic_LTRRT_1313_Gypsy_Retand_complete	O. eichingeri	complete	Gypsy	Retand	0.9746	0.976923	11430	Retand1	Chr4	41661893	41673322	11430	TGCA	GTCAC	Retand	Retand	Retand	Retand	Retand	NA	15668002	17582901	Out
eic_LTRRT_1322_Gypsy_Retand_incomplete	O. eichingeri	incomplete	Gypsy	Retand	0.9174	3.17692	10960	Retand1	Chr4	43079714	43090673	10960	TGCA	GCCCT	Retand	Retand	Retand	Retand	Retand	NA	15668002	17582901	Out
eic_LTRRT_1323_Gypsy_Retand_complete	O. eichingeri	complete	Gypsy	Retand	0.9374	2.40769	10303	Retand3	Chr4	43171775	43182077	10303	TGCA	GTTTC	Retand	Retand	Retand	Retand	Retand	NA	15668002	17582901	Out
eic_LTRRT_1329_Gypsy_Retand_complete	O. eichingeri	complete	Gypsy	Retand	0.9555	1.71154	12452	Retand3	Chr4	44161655	44174106	12452	TGCA	GACAT	Retand	Retand	Retand	Retand	Retand	NA	15668002	17582901	Out
eic_LTRRT_1334_Gypsy_Retand_complete	O. eichingeri	complete	Gypsy	Retand	0.9490	1.96154	11304	Retand1	Chr4	44612281	44623584	11304	TGCA	ATAAC	Retand	Retand	Retand	Retand	Retand	NA	15668002	17582901	Out
eic_LTRRT_1335_Gypsy_Retand_incomplete	O. eichingeri	incomplete	Gypsy	Retand	0.9827	0.665385	12571	Retand3	Chr4	44627681	44640251	12571	TGCA	ATTTC	Retand	Retand	Retand	Retand	Retand	NA	15668002	17582901	Out
eic_LTRRT_1336_Gypsy_Retand_complete	O. eichingeri	complete	Gypsy	Retand	0.9817	0.703846	12549	Retand3	Chr4	44774157	44786705	12549	TGCA	GACTC	Retand	Retand	Retand	Retand	Retand	NA	15668002	17582901	Out
eic_LTRRT_1341_Gypsy_Retand_complete	O. eichingeri	complete	Gypsy	Retand	0.9848	0.584615	12666	Retand1	Chr4	46259978	46272643	12666	TGCA	GTCCC	Retand	Retand	Retand	Retand	Retand	NA	15668002	17582901	Out
eic_LTRRT_1342_Gypsy_Retand_incomplete	O. eichingeri	incomplete	Gypsy	Retand	0.9920	0.307692	8778	Retand3	Chr4	46360655	46369432	8778	TGCA	GGTAT	Retand	NA	NA	NA	Retand	NA	15668002	17582901	Out
eic_LTRRT_1346_Gypsy_Retand_complete	O. eichingeri	complete	Gypsy	Retand	0.9715	1.09615	12523	Retand3	Chr4	47633258	47645780	12523	TGCA	TATGC	Retand	Retand	Retand	Retand	Retand	NA	15668002	17582901	Out
eic_LTRRT_1352_Gypsy_Retand_complete	O. eichingeri	complete	Gypsy	Retand	0.9968	0.123077	12513	Retand3	Chr4	48243200	48255712	12513	TGCA	CACTC	Retand	Retand	Retand	Retand	Retand	NA	15668002	17582901	Out
eic_LTRRT_1362_Gypsy_Retand_incomplete	O. eichingeri	incomplete	Gypsy	Retand	0.9723	1.06538	6912	Retand3	Chr5	356996	363907	6912	TGCA	CAGCC	NA	NA	NA	NA	Retand	NA	16655179	18432966	Out
eic_LTRRT_1366_Gypsy_Retand_complete	O. eichingeri	complete	Gypsy	Retand	0.9910	0.346154	12639	Retand3	Chr5	900166	912804	12639	TGCA	ATGTC	Retand	Retand	Retand	Retand	Retand	NA	16655179	18432966	Out
eic_LTRRT_1371_Gypsy_Retand_complete	O. eichingeri	complete	Gypsy	Retand	0.9869	0.503846	12477	Retand3	Chr5	2193645	2206121	12477	TGCA	AATAC	Retand	Retand	Retand	Retand	Retand	NA	16655179	18432966	Out
eic_LTRRT_1374_Gypsy_Retand_complete	O. eichingeri	complete	Gypsy	Retand	0.9723	1.06538	11144	Retand1	Chr5	2578981	2590124	11144	TGCA	CAACT	Retand	Retand	Retand	Retand	Retand	NA	16655179	18432966	Out
eic_LTRRT_1390_Gypsy_Retand_incomplete	O. eichingeri	incomplete	Gypsy	Retand	0.9598	1.54615	6202	Retand1	Chr5	5026422	5032623	6202	TGCA	CCAGG	Retand	NA	NA	NA	NA	NA	16655179	18432966	Out
eic_LTRRT_1394_Gypsy_Retand_complete	O. eichingeri	complete	Gypsy	Retand	0.9526	1.82308	13939	Retand1	Chr5	5461242	5475180	13939	TGCA	ATACA	Retand	Retand	Retand	Retand	Retand	NA	16655179	18432966	Out
eic_LTRRT_1399_Gypsy_Retand_complete	O. eichingeri	complete	Gypsy	Retand	0.9878	0.469231	12548	Retand3	Chr5	6319848	6332395	12548	TGCA	GTTGT	Retand	Retand	Retand	Retand	Retand	NA	16655179	18432966	Out
eic_LTRRT_1410_Gypsy_Retand_complete	O. eichingeri	complete	Gypsy	Retand	0.9898	0.392308	12139	Retand3	Chr5	7334192	7346330	12139	TGCA	GCAGC	Retand	Retand	Retand	Retand	Retand	NA	16655179	18432966	Out
eic_LTRRT_1412_Gypsy_Retand_incomplete	O. eichingeri	incomplete	Gypsy	Retand	0.9584	1.6	8413	Retand3	Chr5	7974258	7982670	8413	TGCA	CACAA	Retand	NA	NA	NA	Retand	NA	16655179	18432966	Out
eic_LTRRT_1414_Gypsy_Retand_incomplete	O. eichingeri	incomplete	Gypsy	Retand	0.9616	1.47692	12553	Retand3	Chr5	8180426	8192978	12553	TGCA	ACTCT	Retand	Retand	Retand	Retand	Retand	NA	16655179	18432966	Out
eic_LTRRT_1416_Gypsy_Retand_complete	O. eichingeri	complete	Gypsy	Retand	0.9805	0.75	12534	Retand3	Chr5	8604596	8617129	12534	TGCA	GCCTT	Retand	Retand	Retand	Retand	Retand	NA	16655179	18432966	Out
eic_LTRRT_1427_Gypsy_Retand_incomplete	O. eichingeri	incomplete	Gypsy	Retand	0.9850	0.576923	5114	Retand1	Chr5	10510865	10515978	5114	TGCA	GCCCT	Retand	NA	NA	NA	NA	NA	16655179	18432966	Out
eic_LTRRT_1433_Gypsy_Retand_complete	O. eichingeri	complete	Gypsy	Retand	0.9343	2.52692	13371	Retand1	Chr5	11041935	11055305	13371	TGCA	GGGAT	Retand	Retand	Retand	Retand	Retand	NA	16655179	18432966	Out
eic_LTRRT_1436_Gypsy_Retand_complete	O. eichingeri	complete	Gypsy	Retand	0.9371	2.41923	11257	Retand1	Chr5	11599391	11610647	11257	TGCA	AAAAG	Retand	Retand	Retand	Retand	Retand	NA	16655179	18432966	Out
eic_LTRRT_1440_Gypsy_Retand_complete	O. eichingeri	complete	Gypsy	Retand	0.9640	1.38462	11204	Retand1	Chr5	12081509	12092712	11204	TGCA	ATATG	Retand	Retand	Retand	Retand	Retand	NA	16655179	18432966	Out
eic_LTRRT_1441_Gypsy_Retand_complete	O. eichingeri	complete	Gypsy	Retand	0.9531	1.80385	13813	Retand1	Chr5	12251898	12265710	13813	TGCA	ATTAG	Retand	Retand	Retand	Retand	Retand	NA	16655179	18432966	Out
eic_LTRRT_1444_Gypsy_Retand_complete	O. eichingeri	complete	Gypsy	Retand	0.9740	1	11248	Retand1	Chr5	12811127	12822374	11248	TGCA	CAATT	Retand	Retand	Retand	Retand	Retand	NA	16655179	18432966	Out
eic_LTRRT_1458_Gypsy_Retand_complete	O. eichingeri	complete	Gypsy	Retand	0.9940	0.230769	12573	Retand3	Chr5	14108530	14121102	12573	TGCA	GTCGT	Retand	Retand	Retand	Retand	Retand	NA	16655179	18432966	Out
eic_LTRRT_1460_Gypsy_Retand_complete	O. eichingeri	complete	Gypsy	Retand	0.9588	1.58462	11096	Retand1	Chr5	14410391	14421486	11096	TGCA	ACCAG	Retand	Retand	Retand	Retand	Retand	NA	16655179	18432966	Out
eic_LTRRT_1467_Gypsy_Retand_incomplete	O. eichingeri	incomplete	Gypsy	Retand	0.9649	1.35	6003	Retand1	Chr5	14945437	14951439	6003	TGCA	ATTAA	Retand	NA	NA	NA	NA	NA	16655179	18432966	Out
eic_LTRRT_1468_Gypsy_Retand_incomplete	O. eichingeri	incomplete	Gypsy	Retand	0.9611	1.49615	11933	Retand3	Chr5	15167834	15179766	11933	TGCA	ATGTC	NA	NA	Retand	Retand	Retand	NA	16655179	18432966	Out
eic_LTRRT_1474_Gypsy_Retand_incomplete	O. eichingeri	incomplete	Gypsy	Retand	0.9685	1.21154	10453	Retand3	Chr5	15764405	15774857	10453	TGCA	CATTA	Retand	Retand	NA	NA	Retand	NA	16655179	18432966	Out
eic_LTRRT_1475_Gypsy_Retand_complete	O. eichingeri	complete	Gypsy	Retand	0.9670	1.26923	10578	Retand1	Chr5	16232672	16243249	10578	TGCA	ATAAT	Retand	Retand	Retand	Retand	Retand	NA	16655179	18432966	Out
eic_LTRRT_1476_Gypsy_Retand_incomplete	O. eichingeri	incomplete	Gypsy	Retand	0.9577	1.62692	8935	Retand1	Chr5	16331161	16340095	8935	TGCA	CTATA	Retand	Retand	Retand	Retand	NA	NA	16655179	18432966	Out
eic_LTRRT_1500_Gypsy_Retand_incomplete	O. eichingeri	incomplete	Gypsy	Retand	0.9813	0.719231	12707	Retand1	Chr5	18812083	18824789	12707	TGCA	TTGGG	Retand	Retand	Retand	Retand	Retand	NA	16655179	18432966	Out
eic_LTRRT_1515_Gypsy_Retand_complete	O. eichingeri	complete	Gypsy	Retand	0.9663	1.29615	11117	Retand1	Chr5	21267249	21278365	11117	TGCA	AAAAG	Retand	Retand	Retand	Retand	Retand	NA	16655179	18432966	Out
eic_LTRRT_1518_Gypsy_Retand_complete	O. eichingeri	complete	Gypsy	Retand	0.9310	2.65385	13712	Retand3	Chr5	21543090	21556801	13712	TGCA	CACGG	Retand	Retand	Retand	Retand	Retand	NA	16655179	18432966	Out
eic_LTRRT_1525_Gypsy_Retand_complete	O. eichingeri	complete	Gypsy	Retand	0.9726	1.05385	12385	Retand3	Chr5	22486662	22499046	12385	TGCA	GTTGG	Retand	Retand	Retand	Retand	Retand	NA	16655179	18432966	Out
eic_LTRRT_1532_Gypsy_Retand_incomplete	O. eichingeri	incomplete	Gypsy	Retand	0.9661	1.30385	10276	Retand1	Chr5	23976129	23986404	10276	TGCA	CTTGG	Retand	Retand	Retand	Retand	Retand	NA	16655179	18432966	Out
eic_LTRRT_1541_Gypsy_Retand_incomplete	O. eichingeri	incomplete	Gypsy	Retand	0.9830	0.653846	11273	Retand1	Chr5	24597088	24608360	11273	TGCA	CAGCG	Retand	Retand	Retand	Retand	Retand	NA	16655179	18432966	Out
eic_LTRRT_1543_Gypsy_Retand_complete	O. eichingeri	complete	Gypsy	Retand	0.9603	1.52692	11485	Retand6	Chr5	24716955	24728439	11485	TGCA	GATAT	Retand	Retand	Retand	Retand	Retand	NA	16655179	18432966	Out
eic_LTRRT_1547_Gypsy_Retand_complete	O. eichingeri	complete	Gypsy	Retand	0.9716	1.09231	10660	Retand1	Chr5	24920705	24931364	10660	TGCA	GAAAC	Retand	Retand	Retand	Retand	Retand	NA	16655179	18432966	Out
eic_LTRRT_1562_Gypsy_Retand_complete	O. eichingeri	complete	Gypsy	Retand	0.9578	1.62308	12272	Retand1	Chr5	27698126	27710397	12272	TGCA	ATGAT	Retand	Retand	Retand	Retand	Retand	NA	16655179	18432966	Out
eic_LTRRT_1571_Gypsy_Retand_complete	O. eichingeri	complete	Gypsy	Retand	0.9684	1.21538	12028	Retand3	Chr5	29147668	29159695	12028	TGCA	CACGG	Retand	Retand	Retand	Retand	Retand	NA	16655179	18432966	Out
eic_LTRRT_1573_Gypsy_Retand_complete	O. eichingeri	complete	Gypsy	Retand	0.9886	0.438462	12033	Retand3	Chr5	29405321	29417353	12033	TGCA	GGGG	Retand	Retand	Retand	Retand	Retand	NA	16655179	18432966	Out
eic_LTRRT_1580_Gypsy_Retand_complete	O. eichingeri	complete	Gypsy	Retand	0.9807	0.742308	12500	Retand3	Chr5	30864869	30877368	12500	TGCA	CCAGT	Retand	Retand	Retand	Retand	Retand	NA	16655179	18432966	Out
eic_LTRRT_1581_Gypsy_Retand_complete	O. eichingeri	complete	Gypsy	Retand	0.9692	1.18462	11836	Retand3	Chr5	30934254	30946089	11836	TGTA	TAGCC	Retand	Retand	Retand	Retand	Retand	NA	16655179	18432966	Out
eic_LTRRT_1585_Gypsy_Retand_complete	O. eichingeri	complete	Gypsy	Retand	0.9796	0.784615	12527	Retand3	Chr5	31985385	31997911	12527	TGCA	ATATA	Retand	Retand	Retand	Retand	Retand	NA	16655179	18432966	Out
eic_LTRRT_1588_Gypsy_Retand_incomplete	O. eichingeri	incomplete	Gypsy	Retand	0.9582	1.60769	11535	Retand3	Chr5	32727887	32739421	11535	TGCA	GCGAC	Retand	NA	Retand	Retand	Retand	NA	16655179	18432966	Out
eic_LTRRT_1590_Gypsy_Retand_incomplete	O. eichingeri	incomplete	Gypsy	Retand	0.9588	1.58462	4393	Retand1	Chr5	33073637	33078029	4393	TGCA	AAATT	Retand	NA	NA	NA	NA	NA	16655179	18432966	Out
eic_LTRRT_1595_Gypsy_Retand_incomplete	O. eichingeri	incomplete	Gypsy	Retand	0.9091	3.49615	11364	Retand16	Chr5	33366420	33377783	11364	TGCA	GACAC	Retand	Retand	Retand	Retand	Retand	NA	16655179	18432966	Out
eic_LTRRT_1605_Gypsy_Retand_incomplete	O. eichingeri	incomplete	Gypsy	Retand	0.9889	0.426923	11393	Retand3	Chr5	35203093	35214485	11393	TGCA	GAGGC	Retand	Retand	NA	Retand	Retand	NA	16655179	18432966	Out
eic_LTRRT_1606_Gypsy_Retand_complete	O. eichingeri	complete	Gypsy	Retand	0.9970	0.115385	12617	Retand3	Chr5	35516458	35529074	12617	TGCA	GGTGC	Retand	Retand	Retand	Retand	Retand	NA	16655179	18432966	Out
eic_LTRRT_1607_Gypsy_Retand_complete	O. eichingeri	complete	Gypsy	Retand	0.9839	0.619231	12405	Retand3	Chr5	35556047	35568451	12405	TGCA	GATGG	Retand	Retand	Retand	Retand	Retand	NA	16655179	18432966	Out
eic_LTRRT_1613_Gypsy_Retand_complete	O. eichingeri	complete	Gypsy	Retand	0.9748	0.969231	12014	Retand3	Chr5	37324211	37336224	12014	TGCA	GCCGT	Retand	Retand	Retand	Retand	Retand	NA	16655179	18432966	Out
eic_LTRRT_1624_Gypsy_Retand_complete	O. eichingeri	complete	Gypsy	Retand	0.9908	0.353846	12567	Retand3	Chr5	38690315	38702881	12567	TGCA	TCAAG	Retand	Retand	Retand	Retand	Retand	NA	16655179	18432966	Out
eic_LTRRT_1626_Gypsy_Retand_incomplete	O. eichingeri	incomplete	Gypsy	Retand	0.9405	2.28846	7678	Retand3	Chr5	38876067	38883744	7678	TGCA	CAACT	Retand	NA	NA	NA	NA	NA	16655179	18432966	Out
eic_LTRRT_1627_Gypsy_Retand_incomplete	O. eichingeri	incomplete	Gypsy	Retand	0.9591	1.57308	7073	Retand1	Chr5	39084444	39091516	7073	TGCA	AGCGG	Retand	NA	NA	NA	NA	NA	16655179	18432966	Out
eic_LTRRT_1628_Gypsy_Retand_complete	O. eichingeri	complete	Gypsy	Retand	0.9836	0.630769	12617	Retand3	Chr5	39111285	39123901	12617	TGCA	ATAAT	Retand	Retand	Retand	Retand	Retand	NA	16655179	18432966	Out
eic_LTRRT_1644_Gypsy_Retand_complete	O. eichingeri	complete	Gypsy	Retand	0.9496	1.93846	13632	Retand3	Chr5	41321709	41335340	13632	TGCA	TGGGG	Retand	Retand	Retand	Retand	Retand	NA	16655179	18432966	Out
eic_LTRRT_1645_Gypsy_Retand_complete	O. eichingeri	complete	Gypsy	Retand	0.9979	0.0807692	12544	Retand3	Chr5	41849159	41861702	12544	TGCA	CCCGG	Retand	Retand	Retand	Retand	Retand	NA	16655179	18432966	Out
eic_LTRRT_1646_Gypsy_Retand_incomplete	O. eichingeri	incomplete	Gypsy	Retand	0.9743	0.988462	9771	Retand3	Chr5	41884304	41894074	9771	TGCA	AACAC	NA	NA	NA	NA	Retand	NA	16655179	18432966	Out
eic_LTRRT_1650_Gypsy_Retand_complete	O. eichingeri	complete	Gypsy	Retand	0.9811	0.726923	11437	Retand6	Chr5	43026040	43037476	11437	TGCA	GTAAT	Retand	Retand	Retand	Retand	Retand	NA	16655179	18432966	Out
eic_LTRRT_1651_Gypsy_Retand_complete	O. eichingeri	complete	Gypsy	Retand	0.9773	0.873077	11443	Retand6	Chr5	43220370	43231812	11443	TGCA	CTATG	Retand	Retand	Retand	Retand	Retand	NA	16655179	18432966	Out
eic_LTRRT_1657_Gypsy_Retand_complete	O. eichingeri	complete	Gypsy	Retand	0.9773	0.873077	9170	Retand6	Chr6	213538	222707	9170	TGCA	ATGGC	Retand	Retand	Retand	Retand	Retand	NA	23205662	24866268	Out
eic_LTRRT_1660_Gypsy_Retand_incomplete	O. eichingeri	incomplete	Gypsy	Retand	0.9836	0.630769	12038	Retand3	Chr6	440297	452334	12038	TGCA	CCCAT	Retand	Retand	NA	Retand	Retand	NA	23205662	24866268	Out
eic_LTRRT_1664_Gypsy_Retand_complete	O. eichingeri	complete	Gypsy	Retand	0.9853	0.565385	10338	Retand3	Chr6	1400974	1411311	10338	TGCA	GCGTT	Retand	Retand	Retand	Retand	Retand	NA	23205662	24866268	Out
eic_LTRRT_1674_Gypsy_Retand_incomplete	O. eichingeri	incomplete	Gypsy	Retand	0.9796	0.784615	10681	Retand3	Chr6	3608070	3618750	10681	TGCA	ATGAA	Retand	Retand	NA	NA	Retand	NA	23205662	24866268	Out
eic_LTRRT_1679_Gypsy_Retand_complete	O. eichingeri	complete	Gypsy	Retand	0.9635	1.40385	10172	Retand3	Chr6	4126607	4136778	10172	TGCA	GGGCC	Retand	Retand	Retand	Retand	Retand	NA	23205662	24866268	Out
eic_LTRRT_1685_Gypsy_Retand_incomplete	O. eichingeri	incomplete	Gypsy	Retand	0.9808	0.738462	12563	Retand3	Chr6	5113818	5126380	12563	TGCA	GGTAG	Retand	Retand	Retand	Retand	Retand	NA	23205662	24866268	Out
eic_LTRRT_1686_Gypsy_Retand_incomplete	O. eichingeri	incomplete	Gypsy	Retand	0.9890	0.423077	10441	Retand3	Chr6	5254806	5265246	10441	TGCA	GACTA	Retand	Retand	Retand	Retand	NA	NA	23205662	24866268	Out
eic_LTRRT_1690_Gypsy_Retand_complete	O. eichingeri	complete	Gypsy	Retand	0.9558	1.7	11322	Retand1	Chr6	5424571	5435892	11322	TGCA	ACAAT	Retand	Retand	Retand	Retand	Retand	NA	23205662	24866268	Out
eic_LTRRT_1698_Gypsy_Retand_complete	O. eichingeri	complete	Gypsy	Retand	0.9591	1.57308	13866	Retand3	Chr6	6627560	6641425	13866	TGCA	ATTGA	Retand	Retand	Retand	Retand	Retand	NA	23205662	24866268	Out
eic_LTRRT_1700_Gypsy_Retand_incomplete	O. eichingeri	incomplete	Gypsy	Retand	0.9589	1.58077	9835	Retand3	Chr6	7083012	7092846	9835	TGCA	TAGCG	NA	NA	Retand	Retand	Retand	NA	23205662	24866268	Out
eic_LTRRT_1702_Gypsy_Retand_complete	O. eichingeri	complete	Gypsy	Retand	0.9979	0.0807692	12544	Retand3	Chr6	7624058	7636601	12544	TGCA	AGTTC	Retand	Retand	Retand	Retand	Retand	NA	23205662	24866268	Out
eic_LTRRT_1710_Gypsy_Retand_incomplete	O. eichingeri	incomplete	Gypsy	Retand	0.9613	1.48846	9622	Retand3	Chr6	9125526	9135147	9622	TGCA	TAC	Retand	Retand	Retand	Retand	NA	NA	23205662	24866268	Out
eic_LTRRT_1716_Gypsy_Retand_incomplete	O. eichingeri	incomplete	Gypsy	Retand	0.9197	3.08846	9960	Retand1	Chr6	9610676	9620635	9960	TGCA	GTATG	NA	NA	NA	Retand	Retand	NA	23205662	24866268	Out
eic_LTRRT_1718_Gypsy_Retand_complete	O. eichingeri	complete	Gypsy	Retand	0.9523	1.83462	12484	Retand3	Chr6	9891781	9904264	12484	TGCA	CACAT	Retand	Retand	Retand	Retand	Retand	NA	23205662	24866268	Out
eic_LTRRT_1721_Gypsy_Retand_complete	O. eichingeri	complete	Gypsy	Retand	0.9526	1.82308	15894	Retand1	Chr6	10083757	10099650	15894	TGCA	CCAAC	Retand	Retand	Retand	Retand	Retand	NA	23205662	24866268	Out
eic_LTRRT_1722_Gypsy_Retand_incomplete	O. eichingeri	incomplete	Gypsy	Retand	0.9523	1.83462	5555	Retand1	Chr6	10150202	10155756	5555	TGCA	GAAAT	Retand	NA	NA	NA	NA	NA	23205662	24866268	Out
eic_LTRRT_1724_Gypsy_Retand_incomplete	O. eichingeri	incomplete	Gypsy	Retand	0.9589	1.58077	16867	Retand3	Chr6	10301114	10317980	16867	TGCA	ATG	Retand	Retand	Retand	Retand	Retand	NA	23205662	24866268	Out
eic_LTRRT_1725_Gypsy_Retand_complete	O. eichingeri	complete	Gypsy	Retand	0.9989	0.0423077	12555	Retand3	Chr6	10399430	10411984	12555	TGCA	ATTAC	Retand	Retand	Retand	Retand	Retand	NA	23205662	24866268	Out
eic_LTRRT_1726_Gypsy_Retand_complete	O. eichingeri	complete	Gypsy	Retand	0.9564	1.67692	12524	Retand3	Chr6	10464334	10476857	12524	TGCA	CAGCC	Retand	Retand	Retand	Retand	Retand	NA	23205662	24866268	Out
eic_LTRRT_1733_Gypsy_Retand_complete	O. eichingeri	complete	Gypsy	Retand	0.9526	1.82308	11249	Retand1	Chr6	12139377	12150625	11249	TGCA	CCACC	Retand	Retand	Retand	Retand	Retand	NA	23205662	24866268	Out
eic_LTRRT_1739_Gypsy_Retand_complete	O. eichingeri	complete	Gypsy	Retand	0.9409	2.27308	12703	Retand1	Chr6	12841383	12854085	12703	TGCA	GTTCC	Retand	Retand	Retand	Retand	Retand	NA	23205662	24866268	Out
eic_LTRRT_1761_Gypsy_Retand_incomplete	O. eichingeri	incomplete	Gypsy	Retand	0.9653	1.33462	11401	Retand3	Chr6	15464158	15475558	11401	TGCA	GGTAG	Retand	Retand	Retand	Retand	Retand	NA	23205662	24866268	Out
eic_LTRRT_1762_Gypsy_Retand_complete	O. eichingeri	complete	Gypsy	Retand	0.9567	1.66538	11211	Retand1	Chr6	15617011	15628221	11211	TGCA	CTCCA	Retand	Retand	Retand	Retand	Retand	NA	23205662	24866268	Out
eic_LTRRT_1763_Gypsy_Retand_complete	O. eichingeri	complete	Gypsy	Retand	0.9857	0.55	12568	Retand3	Chr6	15648679	15661246	12568	TGCA	AATTG	Retand	Retand	Retand	Retand	Retand	NA	23205662	24866268	Out
eic_LTRRT_1764_Gypsy_Retand_complete	O. eichingeri	complete	Gypsy	Retand	0.9557	1.70385	10978	Retand1	Chr6	15662052	15673029	10978	TGCA	GGTTC	Retand	Retand	Retand	Retand	Retand	NA	23205662	24866268	Out
eic_LTRRT_1765_Gypsy_Retand_incomplete	O. eichingeri	incomplete	Gypsy	Retand	0.9610	1.5	6167	Retand1	Chr6	15867937	15874103	6167	TGCA	CTCCT	Retand	NA	NA	NA	NA	NA	23205662	24866268	Out
eic_LTRRT_1767_Gypsy_Retand_complete	O. eichingeri	complete	Gypsy	Retand	0.9637	1.39615	12524	Retand3	Chr6	16178157	16190680	12524	TGCA	GTGAG	Retand	Retand	Retand	Retand	Retand	NA	23205662	24866268	Out
eic_LTRRT_1771_Gypsy_Retand_incomplete	O. eichingeri	incomplete	Gypsy	Retand	0.9650	1.34615	9701	Retand3	Chr6	16669844	16679544	9701	TGCA	GTCGG	Retand	Retand	NA	NA	NA	NA	23205662	24866268	Out
eic_LTRRT_1777_Gypsy_Retand_complete	O. eichingeri	complete	Gypsy	Retand	0.9591	1.57308	15804	Retand1	Chr6	17394846	17410649	15804	TGCA	CTTCG	Retand	Retand	Retand	Retand	Retand	NA	23205662	24866268	Out
eic_LTRRT_1789_Gypsy_Retand_incomplete	O. eichingeri	incomplete	Gypsy	Retand	0.9557	1.70385	10989	Retand1	Chr6	20656173	20667161	10989	TGCA	AAACT	Retand	NA	NA	NA	NA	NA	23205662	24866268	Out
eic_LTRRT_1790_Gypsy_Retand_incomplete	O. eichingeri	incomplete	Gypsy	Retand	0.9546	1.74615	13809	Retand1	Chr6	21057938	21071746	13809	TGCA	CTGCG	Retand	Retand	NA	Retand	Retand	NA	23205662	24866268	Out
eic_LTRRT_1791_Gypsy_Retand_incomplete	O. eichingeri	incomplete	Gypsy	Retand	0.9778	0.853846	12570	Retand3	Chr6	21144610	21157179	12570	TGCA	CCGGT	Retand	Retand	Retand	Retand	Retand	NA	23205662	24866268	Out
eic_LTRRT_1834_Gypsy_Retand_complete	O. eichingeri	complete	Gypsy	Retand	0.9746	0.976923	11306	Retand1	Chr6	26160260	26171565	11306	TGCA	CACTA	Retand	Retand	Retand	Retand	Retand	NA	23205662	24866268	Out
eic_LTRRT_1835_Gypsy_Retand_complete	O. eichingeri	complete	Gypsy	Retand	0.9481	1.99615	11306	Retand1	Chr6	26352869	26364174	11306	TGCA	GGAAC	Retand	Retand	Retand	Retand	Retand	NA	23205662	24866268	Out
eic_LTRRT_1837_Gypsy_Retand_incomplete	O. eichingeri	incomplete	Gypsy	Retand	0.9622	1.45385	6229	Retand1	Chr6	26636092	26642320	6229	TGCA	TTGCG	Retand	NA	NA	NA	NA	NA	23205662	24866268	Out
eic_LTRRT_1846_Gypsy_Retand_complete	O. eichingeri	complete	Gypsy	Retand	0.9483	1.98846	12063	Retand1	Chr6	27048877	27060939	12063	TGCA	ATACT	Retand	Retand	Retand	Retand	Retand	NA	23205662	24866268	Out
eic_LTRRT_1851_Gypsy_Retand_complete	O. eichingeri	complete	Gypsy	Retand	0.9619	1.46538	10815	Retand1	Chr6	27502518	27513332	10815	TGCA	AACCT	Retand	Retand	Retand	Retand	Retand	NA	23205662	24866268	Out
eic_LTRRT_1860_Gypsy_Retand_complete	O. eichingeri	complete	Gypsy	Retand	0.9602	1.53077	12324	Retand3	Chr6	28310107	28322430	12324	TGCA	ATTAT	Retand	Retand	Retand	Retand	Retand	NA	23205662	24866268	Out
eic_LTRRT_1861_Gypsy_Retand_complete	O. eichingeri	complete	Gypsy	Retand	0.9793	0.796154	11495	Retand1	Chr6	28453449	28464943	11495	TGCA	TGGGT	Retand	Retand	Retand	Retand	Retand	NA	23205662	24866268	Out
eic_LTRRT_1864_Gypsy_Retand_complete	O. eichingeri	complete	Gypsy	Retand	0.9764	0.907692	10802	Retand1	Chr6	28847916	28858717	10802	TGCA	ATAGA	Retand	Retand	Retand	Retand	Retand	NA	23205662	24866268	Out
eic_LTRRT_1877_Gypsy_Retand_complete	O. eichingeri	complete	Gypsy	Retand	0.9237	2.93462	11174	Retand1	Chr6	30344205	30355378	11174	TGCA	ACGGA	Retand	Retand	Retand	Retand	Retand	NA	23205662	24866268	Out
eic_LTRRT_1881_Gypsy_Retand_incomplete	O. eichingeri	incomplete	Gypsy	Retand	0.9408	2.27692	10122	Retand1	Chr6	31315371	31325492	10122	TGCA	CTATG	NA	NA	NA	Retand	Retand	NA	23205662	24866268	Out
eic_LTRRT_1889_Gypsy_Retand_complete	O. eichingeri	complete	Gypsy	Retand	0.9557	1.70385	14620	Retand1	Chr6	32202085	32216704	14620	TGCA	CAGAT	Retand	Retand	Retand	Retand	Retand	NA	23205662	24866268	Out
eic_LTRRT_1890_Gypsy_Retand_complete	O. eichingeri	complete	Gypsy	Retand	0.9463	2.06538	11518	Retand1	Chr6	32284910	32296427	11518	TGCA	AGTAG	Retand	Retand	Retand	Retand	Retand	NA	23205662	24866268	Out
eic_LTRRT_1893_Gypsy_Retand_complete	O. eichingeri	complete	Gypsy	Retand	0.9746	0.976923	11071	Retand1	Chr6	32539373	32550443	11071	TGCA	ATATG	Retand	Retand	Retand	Retand	Retand	NA	23205662	24866268	Out
eic_LTRRT_1896_Gypsy_Retand_complete	O. eichingeri	complete	Gypsy	Retand	0.9502	1.91538	11223	Retand1	Chr6	33028361	33039583	11223	TGCA	GTCGC	Retand	Retand	Retand	Retand	Retand	NA	23205662	24866268	Out
eic_LTRRT_1899_Gypsy_Retand_complete	O. eichingeri	complete	Gypsy	Retand	0.9704	1.13846	11360	Retand1	Chr6	33410930	33422289	11360	TGCA	ATATA	Retand	Retand	Retand	Retand	Retand	NA	23205662	24866268	Out
eic_LTRRT_1911_Gypsy_Retand_complete	O. eichingeri	complete	Gypsy	Retand	0.9661	1.30385	12428	Retand3	Chr6	35186248	35198675	12428	TGCA	GAGTG	Retand	Retand	Retand	Retand	Retand	NA	23205662	24866268	Out
eic_LTRRT_1912_Gypsy_Retand_complete	O. eichingeri	complete	Gypsy	Retand	0.9700	1.15385	12742	Retand1	Chr6	35414960	35427701	12742	TGCA	CAAGC	Retand	Retand	Retand	Retand	Retand	NA	23205662	24866268	Out
eic_LTRRT_1916_Gypsy_Retand_incomplete	O. eichingeri	incomplete	Gypsy	Retand	0.9592	1.56923	11339	Retand3	Chr6	35652073	35663411	11339	TGCA	ACAGG	Retand	Retand	NA	Retand	Retand	NA	23205662	24866268	Out
eic_LTRRT_1920_Gypsy_Retand_incomplete	O. eichingeri	incomplete	Gypsy	Retand	0.9940	0.230769	9586	Retand3	Chr6	35930567	35940152	9586	TGCA	GTCAT	Retand	Retand	Retand	Retand	NA	NA	23205662	24866268	Out
eic_LTRRT_1922_Gypsy_Retand_incomplete	O. eichingeri	incomplete	Gypsy	Retand	0.9892	0.415385	11438	Retand1	Chr6	36293705	36305142	11438	TGCA	TTCTT	Retand	Retand	Retand	Retand	Retand	NA	23205662	24866268	Out
eic_LTRRT_1925_Gypsy_Retand_incomplete	O. eichingeri	incomplete	Gypsy	Retand	0.9552	1.72308	11942	Retand3	Chr6	36524173	36536114	11942	TGCA	TCTAG	NA	Retand	Retand	Retand	Retand	NA	23205662	24866268	Out
eic_LTRRT_1929_Gypsy_Retand_complete	O. eichingeri	complete	Gypsy	Retand	0.9806	0.746154	12542	Retand3	Chr6	37000020	37012561	12542	TGCA	AGCAT	Retand	Retand	Retand	Retand	Retand	NA	23205662	24866268	Out
eic_LTRRT_1930_Gypsy_Retand_complete	O. eichingeri	complete	Gypsy	Retand	0.9691	1.18846	12438	Retand3	Chr6	37085777	37098214	12438	TGCA	CGGTC	Retand	Retand	Retand	Retand	Retand	NA	23205662	24866268	Out
eic_LTRRT_1931_Gypsy_Retand_incomplete	O. eichingeri	incomplete	Gypsy	Retand	0.9614	1.48462	10251	Retand1	Chr6	37206722	37216972	10251	TGCA	TTTAT	Retand	Retand	NA	Retand	Retand	NA	23205662	24866268	Out
eic_LTRRT_1936_Gypsy_Retand_complete	O. eichingeri	complete	Gypsy	Retand	0.9960	0.153846	12620	Retand3	Chr6	38658501	38671120	12620	TGCA	ACATG	Retand	Retand	Retand	Retand	Retand	NA	23205662	24866268	Out
eic_LTRRT_1937_Gypsy_Retand_complete	O. eichingeri	complete	Gypsy	Retand	0.9601	1.53462	14369	Retand3	Chr6	38774528	38788896	14369	TGCA	CTAAT	Retand	Retand	Retand	Retand	Retand	NA	23205662	24866268	Out
eic_LTRRT_1939_Gypsy_Retand_incomplete	O. eichingeri	incomplete	Gypsy	Retand	0.9534	1.79231	5333	Retand1	Chr6	39131953	39137285	5333	TGCA	ACTTT	Retand	NA	NA	NA	NA	NA	23205662	24866268	Out
eic_LTRRT_1948_Gypsy_Retand_complete	O. eichingeri	complete	Gypsy	Retand	0.9789	0.811538	13889	Retand1	Chr6	40329583	40343471	13889	TGCA	CGAAT	Retand	Retand	Retand	Retand	Retand	NA	23205662	24866268	Out
eic_LTRRT_1953_Gypsy_Retand_complete	O. eichingeri	complete	Gypsy	Retand	0.9837	0.626923	12532	Retand3	Chr6	41130188	41142719	12532	TGCA	GCCCG	Retand	Retand	Retand	Retand	Retand	NA	23205662	24866268	Out
eic_LTRRT_1954_Gypsy_Retand_complete	O. eichingeri	complete	Gypsy	Retand	0.9534	1.79231	11861	Retand3	Chr6	41538835	41550695	11861	TGCA	CATTG	Retand	Retand	Retand	Retand	Retand	NA	23205662	24866268	Out
eic_LTRRT_1964_Gypsy_Retand_incomplete	O. eichingeri	incomplete	Gypsy	Retand	0.9695	1.17308	12468	Retand3	Chr6	42762530	42774997	12468	TGCA	ATTTA	Retand	Retand	Retand	Retand	Retand	NA	23205662	24866268	Out
eic_LTRRT_1965_Gypsy_Retand_complete	O. eichingeri	complete	Gypsy	Retand	0.9634	1.40769	12395	Retand3	Chr6	42839679	42852073	12395	TGCA	ATTAT	Retand	Retand	Retand	Retand	Retand	NA	23205662	24866268	Out
eic_LTRRT_1966_Gypsy_Retand_incomplete	O. eichingeri	incomplete	Gypsy	Retand	0.9582	1.60769	7839	Retand3	Chr6	42852582	42860420	7839	TGCA	GATGT	NA	NA	NA	NA	Retand	NA	23205662	24866268	Out
eic_LTRRT_1969_Gypsy_Retand_complete	O. eichingeri	complete	Gypsy	Retand	0.9609	1.50385	9376	Retand1	Chr6	43188577	43197952	9376	TGCA	AGTTG	Retand	Retand	Retand	Retand	Retand	NA	23205662	24866268	Out
eic_LTRRT_1990_Gypsy_Retand_complete	O. eichingeri	complete	Gypsy	Retand	0.9646	1.36154	15272	Retand3	Chr6	45259180	45274451	15272	TGCA	CAAAC	Retand	Retand	Retand	Retand	Retand	NA	23205662	24866268	Out
eic_LTRRT_1991_Gypsy_Retand_complete	O. eichingeri	complete	Gypsy	Retand	0.9789	0.811538	12410	Retand3	Chr6	45408603	45421012	12410	TGCA	ATCTC	Retand	Retand	Retand	Retand	Retand	NA	23205662	24866268	Out
eic_LTRRT_2000_Gypsy_Retand_complete	O. eichingeri	complete	Gypsy	Retand	0.9858	0.546154	12565	Retand3	Chr6	46941364	46953928	12565	TGCA	AATGG	Retand	Retand	Retand	Retand	Retand	NA	23205662	24866268	Out
eic_LTRRT_2002_Gypsy_Retand_complete	O. eichingeri	complete	Gypsy	Retand	0.9939	0.234615	12610	Retand3	Chr6	47898535	47911144	12610	TGCA	GACA	Retand	Retand	Retand	Retand	Retand	NA	23205662	24866268	Out
eic_LTRRT_2005_Gypsy_Retand_complete	O. eichingeri	complete	Gypsy	Retand	0.9719	1.08077	14880	Retand1	Chr6	48251301	48266180	14880	TGCA	CACAC	Retand	Retand	Retand	Retand	Retand	NA	23205662	24866268	Out
eic_LTRRT_2008_Gypsy_Retand_complete	O. eichingeri	complete	Gypsy	Retand	0.9814	0.715385	12304	Retand3	Chr6	48758854	48771157	12304	TGCA	CGCTT	Retand	Retand	Retand	Retand	Retand	NA	23205662	24866268	Out
eic_LTRRT_2027_Gypsy_Retand_complete	O. eichingeri	complete	Gypsy	Retand	0.9689	1.19615	11235	Retand1	Chr7	51473	62707	11235	TGCA	CTCTG	Retand	Retand	Retand	Retand	Retand	NA	37391206	37743433	Out
eic_LTRRT_2028_Gypsy_Retand_complete	O. eichingeri	complete	Gypsy	Retand	0.9833	0.642308	11300	Retand1	Chr7	95275	106574	11300	TGCA	GTAAG	Retand	Retand	Retand	Retand	Retand	NA	37391206	37743433	Out
eic_LTRRT_2029_Gypsy_Retand_complete	O. eichingeri	complete	Gypsy	Retand	0.9938	0.238462	11291	Retand1	Chr7	157051	168341	11291	TGCA	GTGTT	Retand	Retand	Retand	Retand	Retand	NA	37391206	37743433	Out
eic_LTRRT_2032_Gypsy_Retand_complete	O. eichingeri	complete	Gypsy	Retand	0.9909	0.35	12552	Retand3	Chr7	936842	949393	12552	TGCA	GTATC	Retand	Retand	Retand	Retand	Retand	NA	37391206	37743433	Out
eic_LTRRT_2033_Gypsy_Retand_complete	O. eichingeri	complete	Gypsy	Retand	0.9958	0.161538	11291	Retand1	Chr7	958194	969484	11291	TGCA	GATAA	Retand	Retand	Retand	Retand	Retand	NA	37391206	37743433	Out
eic_LTRRT_2034_Gypsy_Retand_complete	O. eichingeri	complete	Gypsy	Retand	0.9854	0.561538	11295	Retand1	Chr7	1081561	1092855	11295	TGCA	ATTAA	Retand	Retand	Retand	Retand	Retand	NA	37391206	37743433	Out
eic_LTRRT_2035_Gypsy_Retand_complete	O. eichingeri	complete	Gypsy	Retand	0.9809	0.734615	13702	Retand6	Chr7	1493712	1507413	13702	TGCA	AAATC	Retand	Retand	Retand	Retand	Retand	NA	37391206	37743433	Out
eic_LTRRT_2041_Gypsy_Retand_complete	O. eichingeri	complete	Gypsy	Retand	0.9896	0.4	11286	Retand1	Chr7	2133353	2144638	11286	TGCA	CTTGC	Retand	Retand	Retand	Retand	Retand	NA	37391206	37743433	Out
eic_LTRRT_2042_Gypsy_Retand_complete	O. eichingeri	complete	Gypsy	Retand	0.9530	1.80769	11140	Retand1	Chr7	2206823	2217962	11140	TGCA	CTAAT	Retand	Retand	Retand	Retand	Retand	NA	37391206	37743433	Out
eic_LTRRT_2043_Gypsy_Retand_incomplete	O. eichingeri	incomplete	Gypsy	Retand	0.9938	0.238462	10106	Retand1	Chr7	2411161	2421266	10106	TGCA	CAACA	NA	Retand	Retand	Retand	Retand	NA	37391206	37743433	Out
eic_LTRRT_2044_Gypsy_Retand_complete	O. eichingeri	complete	Gypsy	Retand	0.9767	0.896154	11329	Retand1	Chr7	2506462	2517790	11329	TGCA	CAACT	Retand	Retand	Retand	Retand	Retand	NA	37391206	37743433	Out
eic_LTRRT_2047_Gypsy_Retand_incomplete	O. eichingeri	incomplete	Gypsy	Retand	0.9875	0.480769	11225	Retand1	Chr7	2791229	2802453	11225	TGCA	CTTTC	Retand	Retand	Retand	Retand	Retand	NA	37391206	37743433	Out
eic_LTRRT_2052_Gypsy_Retand_complete	O. eichingeri	complete	Gypsy	Retand	0.9792	0.8	11220	Retand1	Chr7	3769115	3780334	11220	TGCA	GTTTC	Retand	Retand	Retand	Retand	Retand	NA	37391206	37743433	Out
eic_LTRRT_2053_Gypsy_Retand_complete	O. eichingeri	complete	Gypsy	Retand	0.9938	0.238462	9944	Retand1	Chr7	3822467	3832410	9944	TGCA	TTATG	Retand	Retand	Retand	Retand	Retand	NA	37391206	37743433	Out
eic_LTRRT_2056_Gypsy_Retand_incomplete	O. eichingeri	incomplete	Gypsy	Retand	0.9731	1.03462	9872	Retand1	Chr7	4042388	4052259	9872	TGCA	CCCTC	Retand	NA	Retand	Retand	Retand	NA	37391206	37743433	Out
eic_LTRRT_2057_Gypsy_Retand_complete	O. eichingeri	complete	Gypsy	Retand	0.9873	0.488462	10254	Retand1	Chr7	4115162	4125415	10254	TGCA	AAGTG	Retand	Retand	Retand	Retand	Retand	NA	37391206	37743433	Out
eic_LTRRT_2058_Gypsy_Retand_complete	O. eichingeri	complete	Gypsy	Retand	0.9784	0.830769	11194	Retand1	Chr7	4461371	4472564	11194	TGCA	GGACT	Retand	Retand	Retand	Retand	Retand	NA	37391206	37743433	Out
eic_LTRRT_2059_Gypsy_Retand_complete	O. eichingeri	complete	Gypsy	Retand	0.9887	0.434615	11350	Retand6	Chr7	4695032	4706381	11350	TGCA	AAATG	Retand	Retand	Retand	Retand	Retand	NA	37391206	37743433	Out
eic_LTRRT_2062_Gypsy_Retand_complete	O. eichingeri	complete	Gypsy	Retand	0.9725	1.05769	11239	Retand1	Chr7	5275248	5286486	11239	TGCA	CAAGC	Retand	Retand	Retand	Retand	Retand	NA	37391206	37743433	Out
eic_LTRRT_2066_Gypsy_Retand_complete	O. eichingeri	complete	Gypsy	Retand	0.9660	1.30769	12666	Retand3	Chr7	5744044	5756709	12666	TGCA	GACTC	Retand	Retand	Retand	Retand	Retand	NA	37391206	37743433	Out
eic_LTRRT_2067_Gypsy_Retand_complete	O. eichingeri	complete	Gypsy	Retand	0.9917	0.319231	11303	Retand1	Chr7	5963242	5974544	11303	TGCA	ATATA	Retand	Retand	Retand	Retand	Retand	NA	37391206	37743433	Out
eic_LTRRT_2069_Gypsy_Retand_complete	O. eichingeri	complete	Gypsy	Retand	0.9938	0.238462	11227	Retand1	Chr7	6254529	6265755	11227	TGCA	CATTT	Retand	Retand	Retand	Retand	Retand	NA	37391206	37743433	Out
eic_LTRRT_2072_Gypsy_Retand_incomplete	O. eichingeri	incomplete	Gypsy	Retand	0.9674	1.25385	11990	Retand3	Chr7	6702261	6714250	11990	TGCA	ATAGT	Retand	Retand	Retand	Retand	Retand	NA	37391206	37743433	Out
eic_LTRRT_2073_Gypsy_Retand_incomplete	O. eichingeri	incomplete	Gypsy	Retand	0.9366	2.43846	12462	Retand3	Chr7	7012756	7025217	12462	TGCA	GATGG	Retand	Retand	Retand	Retand	Retand	NA	37391206	37743433	Out
eic_LTRRT_2075_Gypsy_Retand_complete	O. eichingeri	complete	Gypsy	Retand	0.9834	0.638462	11286	Retand1	Chr7	7215504	7226789	11286	TGCA	TCCTC	Retand	Retand	Retand	Retand	Retand	NA	37391206	37743433	Out
eic_LTRRT_2077_Gypsy_Retand_complete	O. eichingeri	complete	Gypsy	Retand	0.9708	1.12308	12011	Retand3	Chr7	7301784	7313794	12011	TGCA	CCGTC	Retand	Retand	Retand	Retand	Retand	NA	37391206	37743433	Out
eic_LTRRT_2079_Gypsy_Retand_incomplete	O. eichingeri	incomplete	Gypsy	Retand	0.9577	1.62692	10536	Retand174	Chr7	7610749	7621284	10536	TGCA	AGCGT	NA	Retand	Retand	Retand	Retand	NA	37391206	37743433	Out
eic_LTRRT_2082_Gypsy_Retand_complete	O. eichingeri	complete	Gypsy	Retand	0.9938	0.238462	11302	Retand1	Chr7	7808304	7819605	11302	TGCA	GTAT	Retand	Retand	Retand	Retand	Retand	NA	37391206	37743433	Out
eic_LTRRT_2083_Gypsy_Retand_complete	O. eichingeri	complete	Gypsy	Retand	0.9917	0.319231	11303	Retand1	Chr7	7847807	7859109	11303	TGCA	GATGG	Retand	Retand	Retand	Retand	Retand	NA	37391206	37743433	Out
eic_LTRRT_2085_Gypsy_Retand_complete	O. eichingeri	complete	Gypsy	Retand	0.9722	1.06923	11373	Retand3	Chr7	7933193	7944565	11373	TGCA	ATATC	Retand	Retand	Retand	Retand	Retand	NA	37391206	37743433	Out
eic_LTRRT_2088_Gypsy_Retand_complete	O. eichingeri	complete	Gypsy	Retand	0.9813	0.719231	11287	Retand1	Chr7	8285196	8296482	11287	TGCA	CAAAC	Retand	Retand	Retand	Retand	Retand	NA	37391206	37743433	Out
eic_LTRRT_2089_Gypsy_Retand_complete	O. eichingeri	complete	Gypsy	Retand	0.9644	1.36923	13733	Retand3	Chr7	8432248	8445980	13733	TGCA	GACTC	Retand	Retand	Retand	Retand	Retand	NA	37391206	37743433	Out
eic_LTRRT_2092_Gypsy_Retand_complete	O. eichingeri	complete	Gypsy	Retand	0.9876	0.476923	11300	Retand1	Chr7	8812890	8824189	11300	TGCA	AAGAC	Retand	Retand	Retand	Retand	Retand	NA	37391206	37743433	Out
eic_LTRRT_2095_Gypsy_Retand_incomplete	O. eichingeri	incomplete	Gypsy	Retand	0.9534	1.79231	5019	Retand1	Chr7	9094694	9099712	5019	TGCA	GTTAG	Retand	Retand	Retand	NA	NA	NA	37391206	37743433	Out
eic_LTRRT_2097_Gypsy_Retand_complete	O. eichingeri	complete	Gypsy	Retand	0.9754	0.946154	11462	Retand6	Chr7	9248282	9259743	11462	TGCA	TTAAG	Retand	Retand	Retand	Retand	Retand	NA	37391206	37743433	Out
eic_LTRRT_2102_Gypsy_Retand_complete	O. eichingeri	complete	Gypsy	Retand	0.9679	1.23462	11552	Retand6	Chr7	9676420	9687971	11552	TGCA	CTGAC	Retand	Retand	Retand	Retand	Retand	NA	37391206	37743433	Out
eic_LTRRT_2106_Gypsy_Retand_complete	O. eichingeri	complete	Gypsy	Retand	0.9813	0.719231	11312	Retand1	Chr7	10287756	10299067	11312	TGCA	GGATG	Retand	Retand	Retand	Retand	Retand	NA	37391206	37743433	Out
eic_LTRRT_2107_Gypsy_Retand_complete	O. eichingeri	complete	Gypsy	Retand	0.9877	0.473077	14176	Retand3	Chr7	10386342	10400517	14176	TGCA	ATATA	Retand	Retand	Retand	Retand	Retand	NA	37391206	37743433	Out
eic_LTRRT_2111_Gypsy_Retand_incomplete	O. eichingeri	incomplete	Gypsy	Retand	0.9489	1.96538	11764	Retand24	Chr7	11084994	11096757	11764	TGCA	AATAT	Retand	Retand	Retand	Retand	Retand	NA	37391206	37743433	Out
eic_LTRRT_2112_Gypsy_Retand_complete	O. eichingeri	complete	Gypsy	Retand	0.9808	0.738462	11220	Retand1	Chr7	11222661	11233880	11220	TGCA	ATTAG	Retand	Retand	Retand	Retand	Retand	NA	37391206	37743433	Out
eic_LTRRT_2121_Gypsy_Retand_complete	O. eichingeri	complete	Gypsy	Retand	0.9917	0.319231	7819	Retand1	Chr7	12650535	12658353	7819	TGCA	CGAAC	Retand	Retand	Retand	Retand	Retand	NA	37391206	37743433	Out
eic_LTRRT_2123_Gypsy_Retand_complete	O. eichingeri	complete	Gypsy	Retand	0.9905	0.365385	11177	Retand6	Chr7	12717784	12728960	11177	TGCA	CCTCC	Retand	Retand	Retand	Retand	Retand	NA	37391206	37743433	Out
eic_LTRRT_2126_Gypsy_Retand_complete	O. eichingeri	complete	Gypsy	Retand	0.9873	0.488462	8878	Retand1	Chr7	13119201	13128078	8878	TGCA	ACAAT	Retand	Retand	Retand	Retand	Retand	NA	37391206	37743433	Out
eic_LTRRT_2134_Gypsy_Retand_complete	O. eichingeri	complete	Gypsy	Retand	0.9814	0.715385	11272	Retand1	Chr7	15357974	15369245	11272	TGCA	CCAGA	Retand	Retand	Retand	Retand	Retand	NA	37391206	37743433	Out
eic_LTRRT_2137_Gypsy_Retand_complete	O. eichingeri	complete	Gypsy	Retand	0.9788	0.815385	11194	Retand1	Chr7	15732188	15743381	11194	TGCA	CAAGA	Retand	Retand	Retand	Retand	Retand	NA	37391206	37743433	Out
eic_LTRRT_2139_Gypsy_Retand_complete	O. eichingeri	complete	Gypsy	Retand	0.9875	0.480769	11290	Retand1	Chr7	15888374	15899663	11290	TGCA	TTTAT	Retand	Retand	Retand	Retand	Retand	NA	37391206	37743433	Out
eic_LTRRT_2140_Gypsy_Retand_complete	O. eichingeri	complete	Gypsy	Retand	0.9883	0.45	11428	Retand6	Chr7	16021818	16033245	11428	TGCA	GAATT	Retand	Retand	Retand	Retand	Retand	NA	37391206	37743433	Out
eic_LTRRT_2145_Gypsy_Retand_complete	O. eichingeri	complete	Gypsy	Retand	0.9286	2.74615	10931	Retand1	Chr7	16502198	16513128	10931	TGCA	ATCAG	Retand	Retand	Retand	Retand	Retand	NA	37391206	37743433	Out
eic_LTRRT_2147_Gypsy_Retand_complete	O. eichingeri	complete	Gypsy	Retand	0.9748	0.969231	14997	Retand6	Chr7	16936189	16951185	14997	TGCA	ATTAC	Retand	Retand	Retand	Retand	Retand	NA	37391206	37743433	Out
eic_LTRRT_2148_Gypsy_Retand_complete	O. eichingeri	complete	Gypsy	Retand	0.9845	0.596154	11293	Retand1	Chr7	17174781	17186073	11293	TGCA	ATCGG	Retand	Retand	Retand	Retand	Retand	NA	37391206	37743433	Out
eic_LTRRT_2151_Gypsy_Retand_incomplete	O. eichingeri	incomplete	Gypsy	Retand	0.9265	2.82692	8607	Retand1	Chr7	17382580	17391186	8607	TGCA	CCATT	Retand	NA	NA	NA	Retand	NA	37391206	37743433	Out
eic_LTRRT_2159_Gypsy_Retand_incomplete	O. eichingeri	incomplete	Gypsy	Retand	0.9809	0.734615	15110	Retand6	Chr7	18109038	18124147	15110	TGCA	CTTTC	Retand	Retand	Retand	Retand	Retand	NA	37391206	37743433	Out
eic_LTRRT_2162_Gypsy_Retand_complete	O. eichingeri	complete	Gypsy	Retand	0.9809	0.734615	11327	Retand1	Chr7	18517979	18529305	11327	TGCA	AGCAC	Retand	Retand	Retand	Retand	Retand	NA	37391206	37743433	Out
eic_LTRRT_2165_Gypsy_Retand_complete	O. eichingeri	complete	Gypsy	Retand	0.9771	0.880769	11158	Retand1	Chr7	18729480	18740637	11158	TGCA	AAATT	Retand	Retand	Retand	Retand	Retand	NA	37391206	37743433	Out
eic_LTRRT_2166_Gypsy_Retand_incomplete	O. eichingeri	incomplete	Gypsy	Retand	0.9813	0.719231	10876	Retand1	Chr7	18749002	18759877	10876	TGCA	CATAT	Retand	Retand	Retand	Retand	Retand	NA	37391206	37743433	Out
eic_LTRRT_2168_Gypsy_Retand_complete	O. eichingeri	complete	Gypsy	Retand	0.9451	2.11154	9892	Retand3	Chr7	18834773	18844664	9892	TGCA	AGAAG	Retand	Retand	Retand	Retand	Retand	NA	37391206	37743433	Out
eic_LTRRT_2169_Gypsy_Retand_complete	O. eichingeri	complete	Gypsy	Retand	0.9868	0.507692	11527	Retand6	Chr7	18943846	18955372	11527	TGCA	CATGT	Retand	Retand	Retand	Retand	Retand	NA	37391206	37743433	Out
eic_LTRRT_2171_Gypsy_Retand_incomplete	O. eichingeri	incomplete	Gypsy	Retand	0.9824	0.676923	12505	Retand3	Chr7	19132601	19145105	12505	TGCA	GGGCT	Retand	Retand	Retand	Retand	Retand	NA	37391206	37743433	Out
eic_LTRRT_2180_Gypsy_Retand_incomplete	O. eichingeri	incomplete	Gypsy	Retand	0.9771	0.880769	8169	Retand1	Chr7	20066842	20075010	8169	TGCA	ATTAG	Retand	NA	NA	NA	Retand	NA	37391206	37743433	Out
eic_LTRRT_2183_Gypsy_Retand_incomplete	O. eichingeri	incomplete	Gypsy	Retand	0.9849	0.580769	11430	Retand6	Chr7	20217401	20228830	11430	TGCA	GTAAT	Retand	Retand	Retand	Retand	Retand	NA	37391206	37743433	Out
eic_LTRRT_2185_Gypsy_Retand_complete	O. eichingeri	complete	Gypsy	Retand	0.9830	0.653846	11470	Retand6	Chr7	21037181	21048650	11470	TGCA	GATAT	Retand	Retand	Retand	Retand	Retand	NA	37391206	37743433	Out
eic_LTRRT_2190_Gypsy_Retand_complete	O. eichingeri	complete	Gypsy	Retand	0.9703	1.14231	11039	Retand1	Chr7	21437941	21448979	11039	TGCA	ACAAC	Retand	Retand	Retand	Retand	Retand	NA	37391206	37743433	Out
eic_LTRRT_2193_Gypsy_Retand_complete	O. eichingeri	complete	Gypsy	Retand	0.9646	1.36154	11270	Retand1	Chr7	21661622	21672891	11270	TGCA	CCGAT	Retand	Retand	Retand	Retand	Retand	NA	37391206	37743433	Out
eic_LTRRT_2196_Gypsy_Retand_incomplete	O. eichingeri	incomplete	Gypsy	Retand	0.9619	1.46538	12294	Retand1	Chr7	21918197	21930490	12294	TGCA	AACAT	Retand	Retand	Retand	Retand	Retand	NA	37391206	37743433	Out
eic_LTRRT_2197_Gypsy_Retand_complete	O. eichingeri	complete	Gypsy	Retand	0.9623	1.45	11245	Retand1	Chr7	22190295	22201539	11245	TGCA	AATTA	Retand	Retand	Retand	Retand	Retand	NA	37391206	37743433	Out
eic_LTRRT_2198_Gypsy_Retand_complete	O. eichingeri	complete	Gypsy	Retand	0.9747	0.973077	12852	Retand1	Chr7	22238030	22250881	12852	TGCA	CATGG	Retand	Retand	Retand	Retand	Retand	NA	37391206	37743433	Out
eic_LTRRT_2202_Gypsy_Retand_complete	O. eichingeri	complete	Gypsy	Retand	0.9773	0.873077	11392	Retand6	Chr7	22730686	22742077	11392	TGCA	TATAG	Retand	Retand	Retand	Retand	Retand	NA	37391206	37743433	Out
eic_LTRRT_2203_Gypsy_Retand_complete	O. eichingeri	complete	Gypsy	Retand	0.9809	0.734615	11278	Retand1	Chr7	22819318	22830595	11278	TGCA	AGCAA	Retand	Retand	Retand	Retand	Retand	NA	37391206	37743433	Out
eic_LTRRT_2212_Gypsy_Retand_complete	O. eichingeri	complete	Gypsy	Retand	0.9750	0.961538	11308	Retand1	Chr7	23815930	23827237	11308	TGCA	GGTAG	Retand	Retand	Retand	Retand	Retand	NA	37391206	37743433	Out
eic_LTRRT_2213_Gypsy_Retand_complete	O. eichingeri	complete	Gypsy	Retand	0.9368	2.43077	12880	Retand3	Chr7	24334455	24347334	12880	TGCA	GTCGT	Retand	Retand	Retand	Retand	Retand	NA	37391206	37743433	Out
eic_LTRRT_2214_Gypsy_Retand_complete	O. eichingeri	complete	Gypsy	Retand	0.9690	1.19231	10925	Retand1	Chr7	24513134	24524058	10925	TGCA	CCAAA	Retand	Retand	Retand	Retand	Retand	NA	37391206	37743433	Out
eic_LTRRT_2215_Gypsy_Retand_incomplete	O. eichingeri	incomplete	Gypsy	Retand	0.9896	0.4	11290	Retand1	Chr7	24619384	24630673	11290	TGCA	TCAAG	Retand	Retand	Retand	Retand	Retand	NA	37391206	37743433	Out
eic_LTRRT_2216_Gypsy_Retand_incomplete	O. eichingeri	incomplete	Gypsy	Retand	0.9252	2.87692	11287	Retand1	Chr7	24631447	24642733	11287	TGCA	CTGAC	Retand	Retand	Retand	Retand	Retand	NA	37391206	37743433	Out
eic_LTRRT_2230_Gypsy_Retand_complete	O. eichingeri	complete	Gypsy	Retand	0.9830	0.653846	11463	Retand6	Chr7	26509769	26521231	11463	TGCA	GCAAG	Retand	Retand	Retand	Retand	Retand	NA	37391206	37743433	Out
eic_LTRRT_2231_Gypsy_Retand_complete	O. eichingeri	complete	Gypsy	Retand	0.9770	0.884615	11775	Retand1	Chr7	26573263	26585037	11775	TGCA	AGGAG	Retand	Retand	Retand	Retand	Retand	NA	37391206	37743433	Out
eic_LTRRT_2233_Gypsy_Retand_complete	O. eichingeri	complete	Gypsy	Retand	0.9959	0.157692	11314	Retand1	Chr7	27183400	27194713	11314	TGCA	ACGTC	Retand	Retand	Retand	Retand	Retand	NA	37391206	37743433	Out
eic_LTRRT_2234_Gypsy_Retand_incomplete	O. eichingeri	incomplete	Gypsy	Retand	0.9790	0.807692	9339	Retand3	Chr7	27658012	27667350	9339	TGCA	AGGTG	NA	NA	NA	Retand	Retand	NA	37391206	37743433	Out
eic_LTRRT_2237_Gypsy_Retand_complete	O. eichingeri	complete	Gypsy	Retand	0.9765	0.903846	11325	Retand1	Chr7	28374544	28385868	11325	TGCA	AAGCT	Retand	Retand	Retand	Retand	Retand	NA	37391206	37743433	Out
eic_LTRRT_2239_Gypsy_Retand_incomplete	O. eichingeri	incomplete	Gypsy	Retand	0.9578	1.62308	10963	Retand3	Chr7	28512225	28523187	10963	TGCA	ACCAA	NA	Retand	Retand	Retand	Retand	NA	37391206	37743433	Out
eic_LTRRT_2242_Gypsy_Retand_complete	O. eichingeri	complete	Gypsy	Retand	0.9958	0.161538	11282	Retand1	Chr7	28811814	28823095	11282	TGCA	AATGG	Retand	Retand	Retand	Retand	Retand	NA	37391206	37743433	Out
eic_LTRRT_2243_Gypsy_Retand_complete	O. eichingeri	complete	Gypsy	Retand	0.9244	2.90769	14586	Retand39	Chr7	28883386	28897971	14586	TGCA	ATATT	Retand	Retand	Retand	Retand	Retand	NA	37391206	37743433	Out
eic_LTRRT_2245_Gypsy_Retand_complete	O. eichingeri	complete	Gypsy	Retand	0.9958	0.161538	11293	Retand1	Chr7	28916940	28928232	11293	TGCA	ACATC	Retand	Retand	Retand	Retand	Retand	NA	37391206	37743433	Out
eic_LTRRT_2247_Gypsy_Retand_complete	O. eichingeri	complete	Gypsy	Retand	0.9774	0.869231	11238	Retand6	Chr7	29068905	29080142	11238	TGCA	ATGTT	Retand	Retand	Retand	Retand	Retand	NA	37391206	37743433	Out
eic_LTRRT_2248_Gypsy_Retand_complete	O. eichingeri	complete	Gypsy	Retand	0.9453	2.10385	11309	Retand1	Chr7	29188315	29199623	11309	TGCA	CCAAC	Retand	Retand	Retand	Retand	Retand	NA	37391206	37743433	Out
eic_LTRRT_2256_Gypsy_Retand_complete	O. eichingeri	complete	Gypsy	Retand	0.9938	0.238462	11285	Retand1	Chr7	30875872	30887156	11285	TGCA	GCAGG	Retand	Retand	Retand	Retand	Retand	NA	37391206	37743433	Out
eic_LTRRT_2257_Gypsy_Retand_complete	O. eichingeri	complete	Gypsy	Retand	0.9830	0.653846	11457	Retand6	Chr7	30892188	30903644	11457	TGCA	AACTT	Retand	Retand	Retand	Retand	Retand	NA	37391206	37743433	Out
eic_LTRRT_2259_Gypsy_Retand_incomplete	O. eichingeri	incomplete	Gypsy	Retand	0.9938	0.238462	9996	Retand1	Chr7	31203884	31213879	9996	TGCA	TCTAT	Retand	Retand	Retand	NA	Retand	NA	37391206	37743433	Out
eic_LTRRT_2260_Gypsy_Retand_incomplete	O. eichingeri	incomplete	Gypsy	Retand	0.9959	0.157692	9486	Retand1	Chr7	31328750	31338235	9486	TGCA	GGTAT	Retand	NA	NA	Retand	Retand	NA	37391206	37743433	Out
eic_LTRRT_2264_Gypsy_Retand_complete	O. eichingeri	complete	Gypsy	Retand	0.9459	2.08077	15488	Retand3	Chr7	31934752	31950239	15488	TGCA	AACAG	Retand	Retand	Retand	Retand	Retand	NA	37391206	37743433	Out
eic_LTRRT_2266_Gypsy_Retand_incomplete	O. eichingeri	incomplete	Gypsy	Retand	0.9840	0.615385	12533	Retand3	Chr7	32777055	32789587	12533	TGCA	TCTTC	Retand	Retand	Retand	Retand	Retand	NA	37391206	37743433	Out
eic_LTRRT_2267_Gypsy_Retand_complete	O. eichingeri	complete	Gypsy	Retand	1.0000	0	11280	Retand1	Chr7	33119730	33131009	11280	TGCA	GTAAC	Retand	Retand	Retand	Retand	Retand	NA	37391206	37743433	Out
eic_LTRRT_2268_Gypsy_Retand_complete	O. eichingeri	complete	Gypsy	Retand	0.9874	0.484615	12545	Retand3	Chr7	33141624	33154168	12545	TGCA	ATATA	Retand	Retand	Retand	Retand	Retand	NA	37391206	37743433	Out
eic_LTRRT_2269_Gypsy_Retand_complete	O. eichingeri	complete	Gypsy	Retand	0.9699	1.15769	13835	Retand3	Chr7	33169979	33183813	13835	TGCA	GTGTC	Retand	Retand	Retand	Retand	Retand	NA	37391206	37743433	Out
eic_LTRRT_2273_Gypsy_Retand_complete	O. eichingeri	complete	Gypsy	Retand	0.9749	0.965385	14044	Retand3	Chr7	34946973	34961016	14044	TGCA	CACAT	Retand	Retand	Retand	Retand	Retand	NA	37391206	37743433	Out
eic_LTRRT_2276_Gypsy_Retand_incomplete	O. eichingeri	incomplete	Gypsy	Retand	0.9802	0.761538	10631	Retand1	Chr7	35957168	35967798	10631	TGCA	GCCAC	Retand	NA	Retand	Retand	Retand	NA	37391206	37743433	Out
eic_LTRRT_2278_Gypsy_Retand_complete	O. eichingeri	complete	Gypsy	Retand	0.9660	1.30769	12637	Retand3	Chr7	36256842	36269478	12637	TGCA	GGCGC	Retand	Retand	Retand	Retand	Retand	NA	37391206	37743433	Out
eic_LTRRT_2286_Gypsy_Retand_complete	O. eichingeri	complete	Gypsy	Retand	0.9917	0.319231	11293	Retand1	Chr7	37146580	37157872	11293	TGCA	TAATG	Retand	Retand	Retand	Retand	Retand	NA	37391206	37743433	Out
eic_LTRRT_2287_Gypsy_Retand_complete	O. eichingeri	complete	Gypsy	Retand	0.9610	1.5	14310	Retand1	Chr7	37284784	37299093	14310	TGCA	ATTAA	Retand	Retand	Retand	Retand	Retand	NA	37391206	37743433	Out
eic_LTRRT_2288_Gypsy_Retand_complete	O. eichingeri	complete	Gypsy	Retand	0.9896	0.4	11117	Retand1	Chr7	37412516	37423632	11117	TGCA	CCGTG	Retand	Retand	Retand	Retand	Retand	NA	37391206	37743433	In
eic_LTRRT_2289_Gypsy_Retand_incomplete	O. eichingeri	incomplete	Gypsy	Retand	0.9869	0.503846	11256	Retand1	Chr7	37567147	37578402	11256	TGCA	AAGTT	Retand	Retand	Retand	Retand	Retand	NA	37391206	37743433	In
eic_LTRRT_2293_Gypsy_Retand_complete	O. eichingeri	complete	Gypsy	Retand	0.9807	0.742308	8757	Retand6	Chr7	37744271	37753027	8757	TGCA	AAATC	Retand	Retand	Retand	Retand	Retand	NA	37391206	37743433	Out
eic_LTRRT_2294_Gypsy_Retand_complete	O. eichingeri	complete	Gypsy	Retand	0.9755	0.942308	11396	Retand6	Chr7	38048754	38060149	11396	TGCA	GTTAT	Retand	Retand	Retand	Retand	Retand	NA	37391206	37743433	Out
eic_LTRRT_2295_Gypsy_Retand_complete	O. eichingeri	complete	Gypsy	Retand	0.9809	0.734615	11295	Retand1	Chr7	38917256	38928550	11295	TGCA	CCTCC	Retand	Retand	Retand	Retand	Retand	NA	37391206	37743433	Out
eic_LTRRT_2299_Gypsy_Retand_complete	O. eichingeri	complete	Gypsy	Retand	0.9406	2.28462	10816	Retand168	Chr7	39480959	39491774	10816	TGCG	AAGGG	Retand	Retand	Retand	Retand	Retand	NA	37391206	37743433	Out
eic_LTRRT_2302_Gypsy_Retand_incomplete	O. eichingeri	incomplete	Gypsy	Retand	0.9618	1.46923	10703	Retand1	Chr7	40344700	40355402	10703	TGCA	ATGGA	Retand	Retand	Retand	Retand	Retand	NA	37391206	37743433	Out
eic_LTRRT_2305_Gypsy_Retand_complete	O. eichingeri	complete	Gypsy	Retand	0.9784	0.830769	11991	Retand3	Chr8	32956	44946	11991	TGCA	GTATT	Retand	Retand	Retand	Retand	Retand	NA	37868199	38466853	Out
eic_LTRRT_2307_Gypsy_Retand_complete	O. eichingeri	complete	Gypsy	Retand	0.9938	0.238462	11303	Retand1	Chr8	242306	253608	11303	TGCA	CAATC	Retand	Retand	Retand	Retand	Retand	NA	37868199	38466853	Out
eic_LTRRT_2308_Gypsy_Retand_complete	O. eichingeri	complete	Gypsy	Retand	0.9833	0.642308	11285	Retand1	Chr8	499052	510336	11285	TGCA	CCCCC	Retand	Retand	Retand	Retand	Retand	NA	37868199	38466853	Out
eic_LTRRT_2310_Gypsy_Retand_complete	O. eichingeri	complete	Gypsy	Retand	0.9610	1.5	11353	Retand1	Chr8	642526	653878	11353	TGCA	ATAGG	Retand	Retand	Retand	Retand	Retand	NA	37868199	38466853	Out
eic_LTRRT_2314_Gypsy_Retand_complete	O. eichingeri	complete	Gypsy	Retand	0.9581	1.61154	14940	Retand3	Chr8	749564	764503	14940	TGCA	GTACC	Retand	Retand	Retand	Retand	Retand	NA	37868199	38466853	Out
eic_LTRRT_2320_Gypsy_Retand_complete	O. eichingeri	complete	Gypsy	Retand	0.9852	0.569231	8688	Retand1	Chr8	1461886	1470573	8688	TGCA	GTAGT	Retand	Retand	Retand	Retand	Retand	NA	37868199	38466853	Out
eic_LTRRT_2321_Gypsy_Retand_complete	O. eichingeri	complete	Gypsy	Retand	0.9728	1.04615	12517	Retand3	Chr8	1866538	1879054	12517	TGCA	ATATC	Retand	Retand	Retand	Retand	Retand	NA	37868199	38466853	Out
eic_LTRRT_2322_Gypsy_Retand_complete	O. eichingeri	complete	Gypsy	Retand	0.9728	1.04615	12518	Retand3	Chr8	1918646	1931163	12518	TGCA	ATATC	Retand	Retand	Retand	Retand	Retand	NA	37868199	38466853	Out
eic_LTRRT_2323_Gypsy_Retand_complete	O. eichingeri	complete	Gypsy	Retand	0.9958	0.161538	11289	Retand1	Chr8	1973994	1985282	11289	TGCA	CCTCA	Retand	Retand	Retand	Retand	Retand	NA	37868199	38466853	Out
eic_LTRRT_2324_Gypsy_Retand_incomplete	O. eichingeri	incomplete	Gypsy	Retand	0.9654	1.33077	11251	Retand1	Chr8	1985766	1997016	11251	TGCA	AAGAC	Retand	Retand	Retand	Retand	Retand	NA	37868199	38466853	Out
eic_LTRRT_2325_Gypsy_Retand_complete	O. eichingeri	complete	Gypsy	Retand	0.9773	0.873077	11456	Retand6	Chr8	2474691	2486146	11456	TGCA	ATTTT	Retand	Retand	Retand	Retand	Retand	NA	37868199	38466853	Out
eic_LTRRT_2326_Gypsy_Retand_complete	O. eichingeri	complete	Gypsy	Retand	0.9784	0.830769	11370	Retand1	Chr8	3418103	3429472	11370	TGCA	CAAGA	Retand	Retand	Retand	Retand	Retand	NA	37868199	38466853	Out
eic_LTRRT_2327_Gypsy_Retand_complete	O. eichingeri	complete	Gypsy	Retand	0.9958	0.161538	11304	Retand1	Chr8	3436161	3447464	11304	TGCA	GCAAT	Retand	Retand	Retand	Retand	Retand	NA	37868199	38466853	Out
eic_LTRRT_2328_Gypsy_Retand_complete	O. eichingeri	complete	Gypsy	Retand	0.9760	0.923077	11005	Retand1	Chr8	3508277	3519281	11005	TGCA	GGTTG	Retand	Retand	Retand	Retand	Retand	NA	37868199	38466853	Out
eic_LTRRT_2332_Gypsy_Retand_incomplete	O. eichingeri	incomplete	Gypsy	Retand	0.9675	1.25	13050	Retand1	Chr8	3654390	3667439	13050	TGCA	CGCAG	NA	Retand	Retand	Retand	Retand	NA	37868199	38466853	Out
eic_LTRRT_2337_Gypsy_Retand_complete	O. eichingeri	complete	Gypsy	Retand	0.9792	0.8	11304	Retand6	Chr8	4193406	4204709	11304	TGCA	ATATG	Retand	Retand	Retand	Retand	Retand	NA	37868199	38466853	Out
eic_LTRRT_2338_Gypsy_Retand_incomplete	O. eichingeri	incomplete	Gypsy	Retand	0.9598	1.54615	9270	Retand1	Chr8	4320560	4329829	9270	TGCA	CTGGG	Retand	Retand	NA	NA	Retand	NA	37868199	38466853	Out
eic_LTRRT_2339_Gypsy_Retand_complete	O. eichingeri	complete	Gypsy	Retand	0.9682	1.22308	12206	Retand3	Chr8	4835051	4847256	12206	TGCA	AGATC	Retand	Retand	Retand	Retand	Retand	NA	37868199	38466853	Out
eic_LTRRT_2340_Gypsy_Retand_complete	O. eichingeri	complete	Gypsy	Retand	0.9654	1.33077	11268	Retand1	Chr8	4921973	4933240	11268	TGCA	TCTGT	Retand	Retand	Retand	Retand	Retand	NA	37868199	38466853	Out
eic_LTRRT_2345_Gypsy_Retand_complete	O. eichingeri	complete	Gypsy	Retand	0.9876	0.476923	12591	Retand3	Chr8	5221036	5233626	12591	TGCA	CCACC	Retand	Retand	Retand	Retand	Retand	NA	37868199	38466853	Out
eic_LTRRT_2350_Gypsy_Retand_incomplete	O. eichingeri	incomplete	Gypsy	Retand	0.9812	0.723077	11767	Retand24	Chr8	6059586	6071352	11767	TGCA	CACTG	NA	Retand	Retand	Retand	Retand	NA	37868199	38466853	Out
eic_LTRRT_2351_Gypsy_Retand_incomplete	O. eichingeri	incomplete	Gypsy	Retand	0.9639	1.38846	7990	Retand6	Chr8	6100608	6108597	7990	TGCA	ATTAG	Retand	Retand	Retand	Retand	NA	NA	37868199	38466853	Out
eic_LTRRT_2352_Gypsy_Retand_incomplete	O. eichingeri	incomplete	Gypsy	Retand	0.9753	0.95	11122	Retand1	Chr8	6349463	6360584	11122	TGCA	GTTGC	Retand	Retand	Retand	Retand	Retand	NA	37868199	38466853	Out
eic_LTRRT_2353_Gypsy_Retand_complete	O. eichingeri	complete	Gypsy	Retand	0.9891	0.419231	11493	Retand6	Chr8	6389273	6400765	11493	TGCA	ACAGA	Retand	Retand	Retand	Retand	Retand	NA	37868199	38466853	Out
eic_LTRRT_2355_Gypsy_Retand_complete	O. eichingeri	complete	Gypsy	Retand	0.9725	1.05769	11313	Retand1	Chr8	6865854	6877166	11313	TGCA	AGGCT	Retand	Retand	Retand	Retand	Retand	NA	37868199	38466853	Out
eic_LTRRT_2357_Gypsy_Retand_complete	O. eichingeri	complete	Gypsy	Retand	0.9581	1.61154	12566	Retand3	Chr8	7176243	7188808	12566	TGCA	AGTAC	Retand	Retand	Retand	Retand	Retand	NA	37868199	38466853	Out
eic_LTRRT_2359_Gypsy_Retand_complete	O. eichingeri	complete	Gypsy	Retand	0.9917	0.319231	11294	Retand1	Chr8	7443757	7455050	11294	TGCA	ATATG	Retand	Retand	Retand	Retand	Retand	NA	37868199	38466853	Out
eic_LTRRT_2362_Gypsy_Retand_complete	O. eichingeri	complete	Gypsy	Retand	0.9937	0.242308	12530	Retand3	Chr8	8086917	8099446	12530	TGCA	ATCAG	Retand	Retand	Retand	Retand	Retand	NA	37868199	38466853	Out
eic_LTRRT_2363_Gypsy_Retand_complete	O. eichingeri	complete	Gypsy	Retand	0.9938	0.238462	11300	Retand1	Chr8	8186574	8197873	11300	TGCA	GTAAC	Retand	Retand	Retand	Retand	Retand	NA	37868199	38466853	Out
eic_LTRRT_2364_Gypsy_Retand_complete	O. eichingeri	complete	Gypsy	Retand	0.9810	0.730769	11441	Retand6	Chr8	8197974	8209414	11441	TGCA	CATAG	Retand	Retand	Retand	Retand	Retand	NA	37868199	38466853	Out
eic_LTRRT_2371_Gypsy_Retand_incomplete	O. eichingeri	incomplete	Gypsy	Retand	0.9698	1.16154	4782	Retand6	Chr8	8796955	8801736	4782	TACA	CACAT	Retand	NA	NA	NA	NA	NA	37868199	38466853	Out
eic_LTRRT_2376_Gypsy_Retand_complete	O. eichingeri	complete	Gypsy	Retand	0.9857	0.55	12462	Retand3	Chr8	9322052	9334513	12462	TGCA	AATAC	Retand	Retand	Retand	Retand	Retand	NA	37868199	38466853	Out
eic_LTRRT_2379_Gypsy_Retand_complete	O. eichingeri	complete	Gypsy	Retand	0.9613	1.48846	10984	Retand3	Chr8	9701322	9712305	10984	TGCA	ACATA	Retand	Retand	Retand	Retand	Retand	NA	37868199	38466853	Out
eic_LTRRT_2381_Gypsy_Retand_complete	O. eichingeri	complete	Gypsy	Retand	0.9875	0.480769	11353	Retand1	Chr8	10073328	10084680	11353	TGCA	ATACC	Retand	Retand	Retand	Retand	Retand	NA	37868199	38466853	Out
eic_LTRRT_2386_Gypsy_Retand_complete	O. eichingeri	complete	Gypsy	Retand	0.9709	1.11923	10541	Retand1	Chr8	10501295	10511835	10541	TGCA	AGTTT	Retand	Retand	Retand	Retand	Retand	NA	37868199	38466853	Out
eic_LTRRT_2388_Gypsy_Retand_incomplete	O. eichingeri	incomplete	Gypsy	Retand	0.9761	0.919231	11279	Retand1	Chr8	11183448	11194726	11279	TGCA	GTGAT	Retand	Retand	Retand	Retand	Retand	NA	37868199	38466853	Out
eic_LTRRT_2389_Gypsy_Retand_incomplete	O. eichingeri	incomplete	Gypsy	Retand	0.9917	0.319231	11305	Retand1	Chr8	11347347	11358651	11305	TGCA	GTCAT	Retand	Retand	Retand	Retand	Retand	NA	37868199	38466853	Out
eic_LTRRT_2390_Gypsy_Retand_incomplete	O. eichingeri	incomplete	Gypsy	Retand	0.9958	0.161538	10728	Retand1	Chr8	11369586	11380313	10728	TGCA	CTATA	NA	Retand	Retand	Retand	Retand	NA	37868199	38466853	Out
eic_LTRRT_2392_Gypsy_Retand_complete	O. eichingeri	complete	Gypsy	Retand	0.9772	0.876923	11439	Retand6	Chr8	11532265	11543703	11439	TGCA	ATATA	Retand	Retand	Retand	Retand	Retand	NA	37868199	38466853	Out
eic_LTRRT_2395_Gypsy_Retand_incomplete	O. eichingeri	incomplete	Gypsy	Retand	0.9875	0.480769	11314	Retand1	Chr8	11752143	11763456	11314	TGCA	ATGGT	Retand	Retand	Retand	Retand	Retand	NA	37868199	38466853	Out
eic_LTRRT_2399_Gypsy_Retand_complete	O. eichingeri	complete	Gypsy	Retand	0.9852	0.569231	11237	Retand1	Chr8	12518531	12529767	11237	TGCA	GTTGG	Retand	Retand	Retand	Retand	Retand	NA	37868199	38466853	Out
eic_LTRRT_2400_Gypsy_Retand_complete	O. eichingeri	complete	Gypsy	Retand	0.9855	0.557692	11276	Retand1	Chr8	12536289	12547564	11276	TGCA	AACTT	Retand	Retand	Retand	Retand	Retand	NA	37868199	38466853	Out
eic_LTRRT_2401_Gypsy_Retand_complete	O. eichingeri	complete	Gypsy	Retand	0.9754	0.946154	11431	Retand6	Chr8	12893126	12904556	11431	TGCA	GTTTC	Retand	Retand	Retand	Retand	Retand	NA	37868199	38466853	Out
eic_LTRRT_2403_Gypsy_Retand_complete	O. eichingeri	complete	Gypsy	Retand	0.9437	2.16538	11255	Retand1	Chr8	12935413	12946667	11255	TGCA	ATTTG	Retand	Retand	Retand	Retand	Retand	NA	37868199	38466853	Out
eic_LTRRT_2409_Gypsy_Retand_complete	O. eichingeri	complete	Gypsy	Retand	0.9825	0.673077	13454	Retand3	Chr8	13404424	13417877	13454	TGCA	TTCAG	Retand	Retand	Retand	Retand	Retand	NA	37868199	38466853	Out
eic_LTRRT_2410_Gypsy_Retand_complete	O. eichingeri	complete	Gypsy	Retand	0.9655	1.32692	9065	Retand1	Chr8	14160128	14169192	9065	TGCA	CCTTG	Retand	Retand	Retand	Retand	Retand	NA	37868199	38466853	Out
eic_LTRRT_2411_Gypsy_Retand_complete	O. eichingeri	complete	Gypsy	Retand	0.9705	1.13462	11295	Retand1	Chr8	14278677	14289971	11295	TGCA	AAATA	Retand	Retand	Retand	Retand	Retand	NA	37868199	38466853	Out
eic_LTRRT_2417_Gypsy_Retand_complete	O. eichingeri	complete	Gypsy	Retand	0.9783	0.834615	10839	Retand1	Chr8	14892979	14903817	10839	TGCA	CTTCG	Retand	Retand	Retand	Retand	Retand	NA	37868199	38466853	Out
eic_LTRRT_2422_Gypsy_Retand_incomplete	O. eichingeri	incomplete	Gypsy	Retand	0.9544	1.75385	11286	Retand1	Chr8	15293591	15304876	11286	TGCA	GATAG	Retand	Retand	Retand	Retand	Retand	NA	37868199	38466853	Out
eic_LTRRT_2426_Gypsy_Retand_incomplete	O. eichingeri	incomplete	Gypsy	Retand	0.9747	0.973077	8671	Retand1	Chr8	15451221	15459891	8671	TGCA	CGGAT	Retand	NA	NA	NA	Retand	NA	37868199	38466853	Out
eic_LTRRT_2431_Gypsy_Retand_complete	O. eichingeri	complete	Gypsy	Retand	0.9906	0.361538	11499	Retand6	Chr8	15827923	15839421	11499	TGCA	CTCTA	Retand	Retand	Retand	Retand	Retand	NA	37868199	38466853	Out
eic_LTRRT_2436_Gypsy_Retand_incomplete	O. eichingeri	incomplete	Gypsy	Retand	0.9848	0.584615	11296	Retand1	Chr8	16060067	16071362	11296	TGCA	CCGTC	Retand	Retand	Retand	Retand	Retand	NA	37868199	38466853	Out
eic_LTRRT_2438_Gypsy_Retand_incomplete	O. eichingeri	incomplete	Gypsy	Retand	0.9883	0.45	10135	Retand6	Chr8	16501971	16512105	10135	TGCA	TACTT	Retand	NA	Retand	Retand	Retand	NA	37868199	38466853	Out
eic_LTRRT_2439_Gypsy_Retand_complete	O. eichingeri	complete	Gypsy	Retand	0.9745	0.980769	12077	Retand3	Chr8	16517538	16529614	12077	TGCA	ACTGT	Retand	Retand	Retand	Retand	Retand	NA	37868199	38466853	Out
eic_LTRRT_2440_Gypsy_Retand_complete	O. eichingeri	complete	Gypsy	Retand	0.9813	0.719231	11312	Retand1	Chr8	16694765	16706076	11312	TGCA	AAATG	Retand	Retand	Retand	Retand	Retand	NA	37868199	38466853	Out
eic_LTRRT_2455_Gypsy_Retand_complete	O. eichingeri	complete	Gypsy	Retand	0.9875	0.480769	9890	Retand1	Chr8	17837976	17847865	9890	TGCA	ACCCC	Retand	Retand	Retand	Retand	Retand	NA	37868199	38466853	Out
eic_LTRRT_2458_Gypsy_Retand_complete	O. eichingeri	complete	Gypsy	Retand	0.9633	1.41154	10837	Retand1	Chr8	18083539	18094375	10837	TGCA	CAAAT	Retand	Retand	Retand	Retand	Retand	NA	37868199	38466853	Out
eic_LTRRT_2461_Gypsy_Retand_incomplete	O. eichingeri	incomplete	Gypsy	Retand	0.9682	1.22308	9410	Retand1	Chr8	18787433	18796842	9410	TGCA	AATTT	Retand	NA	Retand	Retand	Retand	NA	37868199	38466853	Out
eic_LTRRT_2463_Gypsy_Retand_complete	O. eichingeri	complete	Gypsy	Retand	0.9762	0.915385	11110	Retand1	Chr8	18939231	18950340	11110	TGCA	CTTTC	Retand	Retand	Retand	Retand	Retand	NA	37868199	38466853	Out
eic_LTRRT_2464_Gypsy_Retand_complete	O. eichingeri	complete	Gypsy	Retand	0.9811	0.726923	11519	Retand6	Chr8	19072660	19084178	11519	TGCA	GGTAC	Retand	Retand	Retand	Retand	Retand	NA	37868199	38466853	Out
eic_LTRRT_2465_Gypsy_Retand_incomplete	O. eichingeri	incomplete	Gypsy	Retand	0.9570	1.65385	11200	Retand1	Chr8	19316620	19327819	11200	TGCA	GAACT	Retand	Retand	Retand	Retand	Retand	NA	37868199	38466853	Out
eic_LTRRT_2466_Gypsy_Retand_complete	O. eichingeri	complete	Gypsy	Retand	0.9677	1.24231	12689	Retand6	Chr8	19594922	19607610	12689	TGCA	ATCAT	Retand	Retand	Retand	Retand	Retand	NA	37868199	38466853	Out
eic_LTRRT_2467_Gypsy_Retand_incomplete	O. eichingeri	incomplete	Gypsy	Retand	0.9829	0.657692	9875	Retand1	Chr8	19813291	19823165	9875	TGCA	TGAAG	NA	Retand	Retand	Retand	Retand	NA	37868199	38466853	Out
eic_LTRRT_2468_Gypsy_Retand_incomplete	O. eichingeri	incomplete	Gypsy	Retand	0.9772	0.876923	8131	Retand6	Chr8	19933469	19941599	8131	TGCA	ACTGT	Retand	NA	Retand	Retand	NA	NA	37868199	38466853	Out
eic_LTRRT_2469_Gypsy_Retand_complete	O. eichingeri	complete	Gypsy	Retand	0.9751	0.957692	11291	Retand1	Chr8	20127682	20138972	11291	TGCA	CAGAG	Retand	Retand	Retand	Retand	Retand	NA	37868199	38466853	Out
eic_LTRRT_2471_Gypsy_Retand_complete	O. eichingeri	complete	Gypsy	Retand	0.9443	2.14231	11284	Retand1	Chr8	20409815	20421098	11284	TGCA	AATCT	Retand	Retand	Retand	Retand	Retand	NA	37868199	38466853	Out
eic_LTRRT_2472_Gypsy_Retand_complete	O. eichingeri	complete	Gypsy	Retand	0.9580	1.61538	11096	Retand1	Chr8	20409826	20420921	11096	TGGC	GATTA	Retand	Retand	Retand	Retand	Retand	NA	37868199	38466853	Out
eic_LTRRT_2473_Gypsy_Retand_complete	O. eichingeri	complete	Gypsy	Retand	0.9895	0.403846	11283	Retand1	Chr8	20521222	20532504	11283	TGCA	CTCCC	Retand	Retand	Retand	Retand	Retand	NA	37868199	38466853	Out
eic_LTRRT_2474_Gypsy_Retand_complete	O. eichingeri	complete	Gypsy	Retand	0.9874	0.484615	11533	Retand1	Chr8	20671858	20683390	11533	TGCA	ATTAC	Retand	Retand	Retand	Retand	Retand	NA	37868199	38466853	Out
eic_LTRRT_2475_Gypsy_Retand_complete	O. eichingeri	complete	Gypsy	Retand	0.9774	0.869231	11485	Retand6	Chr8	20899654	20911138	11485	TGCA	AACAT	Retand	Retand	Retand	Retand	Retand	NA	37868199	38466853	Out
eic_LTRRT_2476_Gypsy_Retand_incomplete	O. eichingeri	incomplete	Gypsy	Retand	0.9512	1.87692	12197	Retand35	Chr8	21080296	21092492	12197	TGCA	GAGCG	Retand	NA	Retand	Retand	Retand	NA	37868199	38466853	Out
eic_LTRRT_2477_Gypsy_Retand_complete	O. eichingeri	complete	Gypsy	Retand	0.9924	0.292308	11464	Retand6	Chr8	21128488	21139951	11464	TGCA	ATTTG	Retand	Retand	Retand	Retand	Retand	NA	37868199	38466853	Out
eic_LTRRT_2482_Gypsy_Retand_incomplete	O. eichingeri	incomplete	Gypsy	Retand	0.9746	0.976923	9959	Retand6	Chr8	21478944	21488902	9959	TGCA	ATATC	Retand	Retand	Retand	Retand	NA	NA	37868199	38466853	Out
eic_LTRRT_2485_Gypsy_Retand_complete	O. eichingeri	complete	Gypsy	Retand	0.9771	0.880769	11504	Retand6	Chr8	21872286	21883789	11504	TGCA	GCACC	Retand	Retand	Retand	Retand	Retand	NA	37868199	38466853	Out
eic_LTRRT_2490_Gypsy_Retand_complete	O. eichingeri	complete	Gypsy	Retand	0.9751	0.957692	11323	Retand1	Chr8	22339501	22350823	11323	TGCA	ATGAC	Retand	Retand	Retand	Retand	Retand	NA	37868199	38466853	Out
eic_LTRRT_2493_Gypsy_Retand_complete	O. eichingeri	complete	Gypsy	Retand	0.9944	0.215385	11380	Retand6	Chr8	22564974	22576353	11380	TGCA	CTTCT	Retand	Retand	Retand	Retand	Retand	NA	37868199	38466853	Out
eic_LTRRT_2496_Gypsy_Retand_incomplete	O. eichingeri	incomplete	Gypsy	Retand	0.9564	1.67692	10259	Retand3	Chr8	23160826	23171084	10259	TGCA	TTCTT	Retand	Retand	Retand	Retand	NA	NA	37868199	38466853	Out
eic_LTRRT_2500_Gypsy_Retand_complete	O. eichingeri	complete	Gypsy	Retand	0.9847	0.588462	11417	Retand6	Chr8	23713826	23725242	11417	TGCA	CAGAT	Retand	Retand	Retand	Retand	Retand	NA	37868199	38466853	Out
eic_LTRRT_2501_Gypsy_Retand_complete	O. eichingeri	complete	Gypsy	Retand	0.9338	2.54615	11312	Retand1	Chr8	24056792	24068103	11312	TGCA	ATAGG	Retand	Retand	Retand	Retand	Retand	NA	37868199	38466853	Out
eic_LTRRT_2506_Gypsy_Retand_incomplete	O. eichingeri	incomplete	Gypsy	Retand	0.9033	3.71923	11262	Retand1	Chr8	24839139	24850400	11262	TGCA	TTCAA	Retand	Retand	Retand	Retand	Retand	NA	37868199	38466853	Out
eic_LTRRT_2510_Gypsy_Retand_complete	O. eichingeri	complete	Gypsy	Retand	0.9795	0.788462	12563	Retand3	Chr8	25781364	25793926	12563	TGCA	CAGTA	Retand	Retand	Retand	Retand	Retand	NA	37868199	38466853	Out
eic_LTRRT_2514_Gypsy_Retand_complete	O. eichingeri	complete	Gypsy	Retand	0.9852	0.569231	10868	Retand1	Chr8	26795476	26806343	10868	TGCA	CCACG	Retand	Retand	Retand	Retand	Retand	NA	37868199	38466853	Out
eic_LTRRT_2516_Gypsy_Retand_complete	O. eichingeri	complete	Gypsy	Retand	0.9809	0.734615	11280	Retand1	Chr8	27267375	27278654	11280	TGCA	CTTCC	Retand	Retand	Retand	Retand	Retand	NA	37868199	38466853	Out
eic_LTRRT_2517_Gypsy_Retand_incomplete	O. eichingeri	incomplete	Gypsy	Retand	0.9632	1.41538	10128	Retand1	Chr8	27335045	27345172	10128	TGCA	ATAGT	Retand	Retand	Retand	Retand	Retand	NA	37868199	38466853	Out
eic_LTRRT_2521_Gypsy_Retand_incomplete	O. eichingeri	incomplete	Gypsy	Retand	0.9854	0.561538	12135	Retand3	Chr8	29650795	29662929	12135	TGCA	GACTC	Retand	Retand	Retand	Retand	Retand	NA	37868199	38466853	Out
eic_LTRRT_2527_Gypsy_Retand_complete	O. eichingeri	complete	Gypsy	Retand	0.9829	0.657692	12276	Retand223	Chr8	31058780	31071055	12276	TGCA	CGCT	Retand	Retand	Retand	Retand	Retand	NA	37868199	38466853	Out
eic_LTRRT_2530_Gypsy_Retand_complete	O. eichingeri	complete	Gypsy	Retand	0.9415	2.25	12480	Retand3	Chr8	31135883	31148362	12480	TGCA	CCGAT	Retand	Retand	Retand	Retand	Retand	NA	37868199	38466853	Out
eic_LTRRT_2533_Gypsy_Retand_incomplete	O. eichingeri	incomplete	Gypsy	Retand	0.9585	1.59615	9334	Retand1	Chr8	31481755	31491088	9334	TGCA	GTTGG	Retand	NA	Retand	Retand	Retand	NA	37868199	38466853	Out
eic_LTRRT_2537_Gypsy_Retand_complete	O. eichingeri	complete	Gypsy	Retand	0.9595	1.55769	11229	Retand1	Chr8	32344846	32356074	11229	TGCA	CTAGG	Retand	Retand	Retand	Retand	Retand	NA	37868199	38466853	Out
eic_LTRRT_2538_Gypsy_Retand_complete	O. eichingeri	complete	Gypsy	Retand	0.9813	0.719231	11265	Retand1	Chr8	32492528	32503792	11265	TGCA	CATTT	Retand	Retand	Retand	Retand	Retand	NA	37868199	38466853	Out
eic_LTRRT_2539_Gypsy_Retand_complete	O. eichingeri	complete	Gypsy	Retand	0.9797	0.780769	14060	Retand3	Chr8	32690976	32705035	14060	TGCA	ATGAC	Retand	Retand	Retand	Retand	Retand	NA	37868199	38466853	Out
eic_LTRRT_2540_Gypsy_Retand_incomplete	O. eichingeri	incomplete	Gypsy	Retand	0.9722	1.06923	13539	Retand3	Chr8	32867454	32880992	13539	TGCA	CAACT	Retand	Retand	Retand	Retand	Retand	NA	37868199	38466853	Out
eic_LTRRT_2541_Gypsy_Retand_complete	O. eichingeri	complete	Gypsy	Retand	0.9906	0.361538	11438	Retand6	Chr8	33027272	33038709	11438	TGCA	ATTAC	Retand	Retand	Retand	Retand	Retand	NA	37868199	38466853	Out
eic_LTRRT_2546_Gypsy_Retand_incomplete	O. eichingeri	incomplete	Gypsy	Retand	0.9565	1.67308	11295	Retand1	Chr8	33877630	33888924	11295	TGCA	ATGGC	Retand	Retand	Retand	Retand	Retand	NA	37868199	38466853	Out
eic_LTRRT_2549_Gypsy_Retand_complete	O. eichingeri	complete	Gypsy	Retand	0.9866	0.515385	11794	Retand3	Chr8	34844567	34856360	11794	TGCA	GGACA	Retand	Retand	Retand	Retand	Retand	NA	37868199	38466853	Out
eic_LTRRT_2552_Gypsy_Retand_complete	O. eichingeri	complete	Gypsy	Retand	0.9830	0.653846	11483	Retand6	Chr8	34952097	34963579	11483	TGCA	ATATC	Retand	Retand	Retand	Retand	Retand	NA	37868199	38466853	Out
eic_LTRRT_2555_Gypsy_Retand_complete	O. eichingeri	complete	Gypsy	Retand	0.9813	0.719231	12400	Retand3	Chr8	35971428	35983827	12400	TGCA	CCCGG	Retand	Retand	Retand	Retand	Retand	NA	37868199	38466853	Out
eic_LTRRT_2556_Gypsy_Retand_complete	O. eichingeri	complete	Gypsy	Retand	0.9652	1.33846	13179	Retand1	Chr8	36019559	36032737	13179	TGCA	CGCGG	Retand	Retand	Retand	Retand	Retand	NA	37868199	38466853	Out
eic_LTRRT_2559_Gypsy_Retand_complete	O. eichingeri	complete	Gypsy	Retand	0.9610	1.5	11255	Retand1	Chr8	36377544	36388798	11255	TGCA	AGACC	Retand	Retand	Retand	Retand	Retand	NA	37868199	38466853	Out
eic_LTRRT_2560_Gypsy_Retand_complete	O. eichingeri	complete	Gypsy	Retand	0.9717	1.08846	9881	Retand6	Chr8	36535843	36545723	9881	TGCA	GCATG	Retand	Retand	Retand	Retand	Retand	NA	37868199	38466853	Out
eic_LTRRT_2563_Gypsy_Retand_incomplete	O. eichingeri	incomplete	Gypsy	Retand	0.8958	4.00769	7059	Retand158	Chr8	37741710	37748768	7059	TGCA	AATGT	Retand	NA	NA	NA	NA	NA	37868199	38466853	Out
eic_LTRRT_2564_Gypsy_Retand_complete	O. eichingeri	complete	Gypsy	Retand	0.9730	1.03846	11322	Retand1	Chr8	37773839	37785160	11322	TGCA	GTTGG	Retand	Retand	Retand	Retand	Retand	NA	37868199	38466853	Out
eic_LTRRT_2568_Gypsy_Retand_complete	O. eichingeri	complete	Gypsy	Retand	0.9568	1.66154	11156	Retand1	Chr9	174842	185997	11156	TGCA	ACAAA	Retand	Retand	Retand	Retand	Retand	NA	37053531	37935165	Out
eic_LTRRT_2574_Gypsy_Retand_complete	O. eichingeri	complete	Gypsy	Retand	0.9832	0.646154	11090	Retand1	Chr9	960442	971531	11090	TGCA	CTTGA	Retand	Retand	Retand	Retand	Retand	NA	37053531	37935165	Out
eic_LTRRT_2591_Gypsy_Retand_complete	O. eichingeri	complete	Gypsy	Retand	0.9608	1.50769	11114	Retand1	Chr9	2430693	2441806	11114	TGCA	ACAGC	Retand	Retand	Retand	Retand	Retand	NA	37053531	37935165	Out
eic_LTRRT_2594_Gypsy_Retand_complete	O. eichingeri	complete	Gypsy	Retand	0.9620	1.46154	10930	Retand1	Chr9	2552116	2563045	10930	TGCA	GTGAT	Retand	Retand	Retand	Retand	Retand	NA	37053531	37935165	Out
eic_LTRRT_2599_Gypsy_Retand_complete	O. eichingeri	complete	Gypsy	Retand	0.9788	0.815385	11309	Retand1	Chr9	3111879	3123187	11309	TGCA	CCATC	Retand	Retand	Retand	Retand	Retand	NA	37053531	37935165	Out
eic_LTRRT_2600_Gypsy_Retand_incomplete	O. eichingeri	incomplete	Gypsy	Retand	0.9814	0.715385	9669	Retand1	Chr9	3138481	3148149	9669	TGCA	ATTCA	Retand	NA	NA	NA	NA	NA	37053531	37935165	Out
eic_LTRRT_2603_Gypsy_Retand_complete	O. eichingeri	complete	Gypsy	Retand	0.9810	0.730769	10641	Retand1	Chr9	3347143	3357783	10641	TGCA	CTAAA	Retand	Retand	Retand	Retand	Retand	NA	37053531	37935165	Out
eic_LTRRT_2619_Gypsy_Retand_complete	O. eichingeri	complete	Gypsy	Retand	0.9551	1.72692	15193	Retand3	Chr9	5347576	5362768	15193	TGCA	GTTTT	Retand	Retand	Retand	Retand	Retand	NA	37053531	37935165	Out
eic_LTRRT_2626_Gypsy_Retand_complete	O. eichingeri	complete	Gypsy	Retand	0.9302	2.68462	16791	Retand3	Chr9	6158338	6175128	16791	TGCA	GAGGG	Retand	Retand	Retand	Retand	Retand	NA	37053531	37935165	Out
eic_LTRRT_2628_Gypsy_Retand_complete	O. eichingeri	complete	Gypsy	Retand	0.9762	0.915385	11303	Retand1	Chr9	6263285	6274587	11303	TGCA	AAGGC	Retand	Retand	Retand	Retand	Retand	NA	37053531	37935165	Out
eic_LTRRT_2637_Gypsy_Retand_incomplete	O. eichingeri	incomplete	Gypsy	Retand	0.9558	1.7	9895	Retand1	Chr9	7360885	7370779	9895	TGCA	GCAGT	Retand	NA	NA	NA	NA	NA	37053531	37935165	Out
eic_LTRRT_2645_Gypsy_Retand_complete	O. eichingeri	complete	Gypsy	Retand	0.9892	0.415385	11203	Retand1	Chr9	8017669	8028871	11203	TGCA	CAATG	Retand	Retand	Retand	Retand	Retand	NA	37053531	37935165	Out
eic_LTRRT_2652_Gypsy_Retand_complete	O. eichingeri	complete	Gypsy	Retand	0.9767	0.896154	11449	Retand1	Chr9	8494340	8505788	11449	TGCA	TCTAC	Retand	Retand	Retand	Retand	Retand	NA	37053531	37935165	Out
eic_LTRRT_2656_Gypsy_Retand_complete	O. eichingeri	complete	Gypsy	Retand	0.9652	1.33846	14172	Retand3	Chr9	8672362	8686533	14172	TGCA	TTCGT	Retand	Retand	Retand	Retand	Retand	NA	37053531	37935165	Out
eic_LTRRT_2678_Gypsy_Retand_complete	O. eichingeri	complete	Gypsy	Retand	0.9411	2.26538	15878	Retand1	Chr9	11299306	11315183	15878	TGCA	CATAG	Retand	Retand	Retand	Retand	Retand	NA	37053531	37935165	Out
eic_LTRRT_2679_Gypsy_Retand_complete	O. eichingeri	complete	Gypsy	Retand	0.9644	1.36923	12470	Retand3	Chr9	11361072	11373541	12470	TGCA	TAATT	Retand	Retand	Retand	Retand	Retand	NA	37053531	37935165	Out
eic_LTRRT_2682_Gypsy_Retand_complete	O. eichingeri	complete	Gypsy	Retand	0.9717	1.08846	11179	Retand1	Chr9	11626989	11638167	11179	TACA	CGGGC	Retand	Retand	Retand	Retand	Retand	NA	37053531	37935165	Out
eic_LTRRT_2687_Gypsy_Retand_complete	O. eichingeri	complete	Gypsy	Retand	0.9589	1.58077	10610	Retand1	Chr9	12302436	12313045	10610	TGCA	ATGGT	Retand	Retand	Retand	Retand	Retand	NA	37053531	37935165	Out
eic_LTRRT_2695_Gypsy_Retand_complete	O. eichingeri	complete	Gypsy	Retand	0.9769	0.888462	11634	Retand1	Chr9	12846061	12857694	11634	TGCA	ATAAT	Retand	Retand	Retand	Retand	Retand	NA	37053531	37935165	Out
eic_LTRRT_2698_Gypsy_Retand_incomplete	O. eichingeri	incomplete	Gypsy	Retand	0.9501	1.91923	11279	Retand1	Chr9	13111334	13122612	11279	TGCA	CCTGG	Retand	Retand	Retand	Retand	Retand	NA	37053531	37935165	Out
eic_LTRRT_2699_Gypsy_Retand_incomplete	O. eichingeri	incomplete	Gypsy	Retand	0.9644	1.36923	6273	Retand1	Chr9	13740178	13746450	6273	TGCA	GCACA	Retand	NA	NA	NA	NA	NA	37053531	37935165	Out
eic_LTRRT_2700_Gypsy_Retand_incomplete	O. eichingeri	incomplete	Gypsy	Retand	0.9785	0.826923	5793	Retand1	Chr9	14098458	14104250	5793	TGCA	ATTA	Retand	Retand	Retand	Retand	NA	NA	37053531	37935165	Out
eic_LTRRT_2708_Gypsy_Retand_complete	O. eichingeri	complete	Gypsy	Retand	0.9748	0.969231	11486	Retand1	Chr9	15285013	15296498	11486	TGCA	ATAGT	Retand	Retand	Retand	Retand	Retand	NA	37053531	37935165	Out
eic_LTRRT_2714_Gypsy_Retand_complete	O. eichingeri	complete	Gypsy	Retand	0.9969	0.119231	12540	Retand3	Chr9	15899264	15911803	12540	TGCA	TATAT	Retand	Retand	Retand	Retand	Retand	NA	37053531	37935165	Out
eic_LTRRT_2715_Gypsy_Retand_complete	O. eichingeri	complete	Gypsy	Retand	0.9801	0.765385	10566	Retand3	Chr9	15922337	15932902	10566	TGCA	ACCTA	Retand	Retand	Retand	Retand	Retand	NA	37053531	37935165	Out
eic_LTRRT_2718_Gypsy_Retand_complete	O. eichingeri	complete	Gypsy	Retand	0.9543	1.75769	11770	Retand1	Chr9	16407534	16419303	11770	TGCA	CAAAG	Retand	Retand	Retand	Retand	Retand	NA	37053531	37935165	Out
eic_LTRRT_2733_Gypsy_Retand_complete	O. eichingeri	complete	Gypsy	Retand	0.9347	2.51154	10962	Retand1	Chr9	18338206	18349167	10962	TGCA	CCTTG	Retand	Retand	Retand	Retand	Retand	NA	37053531	37935165	Out
eic_LTRRT_2741_Gypsy_Retand_incomplete	O. eichingeri	incomplete	Gypsy	Retand	0.9609	1.50385	14895	Retand1	Chr9	19542757	19557651	14895	TGCA	CGTTG	Retand	Retand	Retand	NA	Retand	NA	37053531	37935165	Out
eic_LTRRT_2751_Gypsy_Retand_complete	O. eichingeri	complete	Gypsy	Retand	0.9888	0.430769	12591	Retand3	Chr9	21153286	21165876	12591	TGCA	AATAT	Retand	Retand	Retand	Retand	Retand	NA	37053531	37935165	Out
eic_LTRRT_2756_Gypsy_Retand_incomplete	O. eichingeri	incomplete	Gypsy	Retand	0.9894	0.407692	12903	Retand1	Chr9	22012666	22025568	12903	TGCA	AGCTG	Retand	Retand	Retand	Retand	Retand	NA	37053531	37935165	Out
eic_LTRRT_2757_Gypsy_Retand_complete	O. eichingeri	complete	Gypsy	Retand	0.9369	2.42692	15402	Retand3	Chr9	22414393	22429794	15402	TGCA	TATCT	Retand	Retand	Retand	Retand	Retand	NA	37053531	37935165	Out
eic_LTRRT_2763_Gypsy_Retand_complete	O. eichingeri	complete	Gypsy	Retand	0.9633	1.41154	11511	Retand3	Chr9	23817801	23829311	11511	TGCA	CACAT	Retand	Retand	Retand	Retand	Retand	NA	37053531	37935165	Out
eic_LTRRT_2764_Gypsy_Retand_incomplete	O. eichingeri	incomplete	Gypsy	Retand	0.9958	0.161538	12532	Retand3	Chr9	23846804	23859335	12532	TGCA	CAACC	Retand	Retand	Retand	Retand	Retand	NA	37053531	37935165	Out
eic_LTRRT_2766_Gypsy_Retand_incomplete	O. eichingeri	incomplete	Gypsy	Retand	0.9723	1.06538	14257	Retand3	Chr9	24008583	24022839	14257	TGCA	ACTTG	Retand	Retand	Retand	Retand	Retand	NA	37053531	37935165	Out
eic_LTRRT_2767_Gypsy_Retand_complete	O. eichingeri	complete	Gypsy	Retand	0.9837	0.626923	12562	Retand3	Chr9	24100943	24113504	12562	TGCA	GTGAT	Retand	Retand	Retand	Retand	Retand	NA	37053531	37935165	Out
eic_LTRRT_2774_Gypsy_Retand_complete	O. eichingeri	complete	Gypsy	Retand	0.9909	0.35	12662	Retand3	Chr9	24680549	24693210	12662	TGCA	GTCGC	Retand	Retand	Retand	Retand	Retand	NA	37053531	37935165	Out
eic_LTRRT_2784_Gypsy_Retand_complete	O. eichingeri	complete	Gypsy	Retand	0.9916	0.323077	11169	Retand3	Chr9	26616544	26627712	11169	TGCA	AATTG	Retand	Retand	Retand	Retand	Retand	NA	37053531	37935165	Out
eic_LTRRT_2787_Gypsy_Retand_complete	O. eichingeri	complete	Gypsy	Retand	0.9877	0.473077	12557	Retand3	Chr9	27306103	27318659	12557	TGCA	GTAAA	Retand	Retand	Retand	Retand	Retand	NA	37053531	37935165	Out
eic_LTRRT_2797_Gypsy_Retand_complete	O. eichingeri	complete	Gypsy	Retand	0.9989	0.0423077	12553	Retand3	Chr9	28689307	28701859	12553	TGCA	CGTAC	Retand	Retand	Retand	Retand	Retand	NA	37053531	37935165	Out
eic_LTRRT_2802_Gypsy_Retand_incomplete	O. eichingeri	incomplete	Gypsy	Retand	0.9909	0.35	5464	Retand3	Chr9	29455796	29461259	5464	TGCA	AATTC	Retand	NA	NA	NA	NA	NA	37053531	37935165	Out
eic_LTRRT_2808_Gypsy_Retand_incomplete	O. eichingeri	incomplete	Gypsy	Retand	0.9461	2.07308	12339	Retand3	Chr9	30120502	30132840	12339	TGCA	ATCTG	Retand	Retand	Retand	Retand	Retand	NA	37053531	37935165	Out
eic_LTRRT_2812_Gypsy_Retand_complete	O. eichingeri	complete	Gypsy	Retand	0.9548	1.73846	9724	Retand1	Chr9	30645769	30655492	9724	TCCA	GGTTT	Retand	Retand	Retand	Retand	Retand	NA	37053531	37935165	Out
eic_LTRRT_2814_Gypsy_Retand_complete	O. eichingeri	complete	Gypsy	Retand	0.9939	0.234615	12572	Retand3	Chr9	31076461	31089032	12572	TGCA	CTACT	Retand	Retand	Retand	Retand	Retand	NA	37053531	37935165	Out
eic_LTRRT_2818_Gypsy_Retand_complete	O. eichingeri	complete	Gypsy	Retand	0.9863	0.526923	12426	Retand3	Chr9	31346697	31359122	12426	TGCA	ATATC	Retand	Retand	Retand	Retand	Retand	NA	37053531	37935165	Out
eic_LTRRT_2825_Gypsy_Retand_incomplete	O. eichingeri	incomplete	Gypsy	Retand	0.9315	2.63462	11926	Retand3	Chr9	33305070	33316995	11926	TGCA	GACGA	Retand	Retand	Retand	Retand	Retand	NA	37053531	37935165	Out
eic_LTRRT_2833_Gypsy_Retand_complete	O. eichingeri	complete	Gypsy	Retand	0.9807	0.742308	12594	Retand3	Chr9	34577709	34590302	12594	TGCA	ACTAC	Retand	Retand	Retand	Retand	Retand	NA	37053531	37935165	Out
eic_LTRRT_2837_Gypsy_Retand_complete	O. eichingeri	complete	Gypsy	Retand	0.9739	1.00385	13812	Retand3	Chr9	35135147	35148958	13812	TGCA	GCTGG	Retand	Retand	Retand	Retand	Retand	NA	37053531	37935165	Out
eic_LTRRT_2850_Gypsy_Retand_complete	O. eichingeri	complete	Gypsy	Retand	0.9794	0.792308	11481	Retand6	Chr9	37111800	37123280	11481	TGCA	CTACC	Retand	Retand	Retand	Retand	Retand	NA	37053531	37935165	In
eic_LTRRT_3691_Gypsy_Retand_complete	O. eichingeri	complete	Gypsy	Retand	0.9787	0.819231	10422	Retand1	HiC454.1	111111	121532	10422	TGCA	GGGAT	Retand	Retand	Retand	Retand	Retand	NA	#N/A	#N/A	#N/A
eic_LTRRT_3699_Gypsy_Retand_complete	O. eichingeri	complete	Gypsy	Retand	0.9768	0.892308	12626	Retand3	HiC454.1	601262	613887	12626	TGCA	GAGTC	Retand	Retand	Retand	Retand	Retand	NA	#N/A	#N/A	#N/A
eic_LTRRT_625_Gypsy_Retand_incomplete	O. eichingeri	incomplete	Gypsy	Retand	0.9557	1.70385	14374	Retand1	Chr2	36040322	36054695	14374	TGCA	CAGAT	Ogre	Retand	Retand	Retand	Retand	NA	52851349	53469148	Out
eic_LTRRT_1137_Gypsy_Retand_incomplete	O. eichingeri	incomplete	Gypsy	Retand	0.9697	1.16538	15580	Retand1	Chr4	14703578	14719157	15580	TGCA	ACTAA	Ogre	Retand	Retand	Retand	Retand	NA	15668002	17582901	Out
eic_LTRRT_1239_Gypsy_Retand_incomplete	O. eichingeri	incomplete	Gypsy	Retand	0.9499	1.92692	16544	Retand3	Chr4	30592303	30608846	16544	TGCA	CCTCC	Retand	Retand	Retand	Retand	Retand	NA	15668002	17582901	Out
gla_LTRRT_1_Gypsy_Retand_complete	O. glaberrima	complete	Gypsy	Retand	0.9431	2.18846	11490	Retand5	Chr1	91441	102930	11490	TGCA	ATATT	Retand	Retand	Retand	Retand	Retand	NA	15509586	15816145	Out
gla_LTRRT_13_Gypsy_Retand_incomplete	O. glaberrima	incomplete	Gypsy	Retand	0.9686	1.20769	9424	Retand8	Chr1	7229608	7239031	9424	TGCA	CACC	Retand	Retand	Retand	Retand	NA	NA	15509586	15816145	Out
gla_LTRRT_15_Gypsy_Retand_complete	O. glaberrima	complete	Gypsy	Retand	0.9716	1.09231	11428	Retand5	Chr1	7835332	7846759	11428	TGCA	GGTTT	Retand	Retand	Retand	Retand	Retand	NA	15509586	15816145	Out
gla_LTRRT_23_Gypsy_Retand_incomplete	O. glaberrima	incomplete	Gypsy	Retand	0.9486	1.97692	11883	Retand8	Chr1	10445394	10457276	11883	TGCA	TAATG	Retand	Retand	Retand	Retand	NA	NA	15509586	15816145	Out
gla_LTRRT_28_Gypsy_Retand_incomplete	O. glaberrima	incomplete	Gypsy	Retand	0.9553	1.71923	12824	Retand8	Chr1	11052524	11065347	12824	TGCA	GTTGC	Retand	Retand	Retand	Retand	NA	NA	15509586	15816145	Out
gla_LTRRT_35_Gypsy_Retand_complete	O. glaberrima	complete	Gypsy	Retand	0.9593	1.56538	13731	Retand5	Chr1	12241181	12254911	13731	TGCA	GAAAT	Retand	Retand	Retand	Retand	Retand	NA	15509586	15816145	Out
gla_LTRRT_36_Gypsy_Retand_incomplete	O. glaberrima	incomplete	Gypsy	Retand	0.9665	1.28846	6877	Retand6	Chr1	12496176	12503052	6877	TGCA	NA	Retand	Retand	Retand	Retand	Retand	NA	15509586	15816145	Out
gla_LTRRT_46_Gypsy_Retand_incomplete	O. glaberrima	incomplete	Gypsy	Retand	0.9703	1.14231	6528	Retand6	Chr1	15078241	15084768	6528	TGCA	CCTAA	Retand	NA	NA	NA	NA	NA	15509586	15816145	Out
gla_LTRRT_50_Gypsy_Retand_complete	O. glaberrima	complete	Gypsy	Retand	0.9633	1.41154	11295	Retand4	Chr1	15367297	15378591	11295	TGCA	AAATT	Retand	Retand	Retand	Retand	Retand	NA	15509586	15816145	Out
gla_LTRRT_56_Gypsy_Retand_complete	O. glaberrima	complete	Gypsy	Retand	0.9611	1.49615	7132	Retand6	Chr1	16004976	16012107	7132	TGCA	GATAT	Retand	Retand	Retand	Retand	Retand	NA	15509586	15816145	Out
gla_LTRRT_58_Gypsy_Retand_complete	O. glaberrima	complete	Gypsy	Retand	0.9817	0.703846	11271	Retand4	Chr1	16200680	16211950	11271	TACA	CAAAT	Retand	Retand	Retand	Retand	Retand	NA	15509586	15816145	Out
gla_LTRRT_60_Gypsy_Retand_incomplete	O. glaberrima	incomplete	Gypsy	Retand	0.9739	1.00385	6798	Retand8	Chr1	16633312	16640109	6798	TGCA	CCGGT	Retand	Retand	Retand	Retand	NA	NA	15509586	15816145	Out
gla_LTRRT_71_Gypsy_Retand_complete	O. glaberrima	complete	Gypsy	Retand	0.9817	0.703846	11269	Retand4	Chr1	17947999	17959267	11269	TGCA	TATAT	Retand	Retand	Retand	Retand	Retand	NA	15509586	15816145	Out
gla_LTRRT_74_Gypsy_Retand_complete	O. glaberrima	complete	Gypsy	Retand	0.9795	0.788462	10065	Retand4	Chr1	18327152	18337216	10065	TGCA	CTCAG	Retand	Retand	Retand	Retand	Retand	NA	15509586	15816145	Out
gla_LTRRT_75_Gypsy_Retand_complete	O. glaberrima	complete	Gypsy	Retand	0.9680	1.23077	11469	Retand5	Chr1	18565522	18576990	11469	TGCA	ACTTC	Retand	Retand	Retand	Retand	Retand	NA	15509586	15816145	Out
gla_LTRRT_76_Gypsy_Retand_incomplete	O. glaberrima	incomplete	Gypsy	Retand	0.9663	1.29615	6854	Retand5	Chr1	18586292	18593145	6854	TGCA	CTTCT	NA	NA	NA	Retand	Retand	NA	15509586	15816145	Out
gla_LTRRT_78_Gypsy_Retand_complete	O. glaberrima	complete	Gypsy	Retand	0.9640	1.38462	14444	Retand4	Chr1	19655146	19669589	14444	TGCA	CTCGC	Retand	Retand	Retand	Retand	Retand	NA	15509586	15816145	Out
gla_LTRRT_79_Gypsy_Retand_complete	O. glaberrima	complete	Gypsy	Retand	0.9572	1.64615	11839	Retand6	Chr1	19730898	19742736	11839	TGCA	GTTTC	Retand	Retand	Retand	Retand	Retand	NA	15509586	15816145	Out
gla_LTRRT_84_Gypsy_Retand_complete	O. glaberrima	complete	Gypsy	Retand	0.9472	2.03077	11077	Retand5	Chr1	20420331	20431407	11077	TGCA	CATAT	Retand	Retand	Retand	Retand	Retand	NA	15509586	15816145	Out
gla_LTRRT_86_Gypsy_Retand_complete	O. glaberrima	complete	Gypsy	Retand	0.9453	2.10385	11335	Retand4	Chr1	21402866	21414200	11335	TGCA	ATAAG	Retand	Retand	Retand	Retand	Retand	NA	15509586	15816145	Out
gla_LTRRT_95_Gypsy_Retand_complete	O. glaberrima	complete	Gypsy	Retand	0.9772	0.876923	11288	Retand4	Chr1	27283036	27294323	11288	TGCA	ATATA	Retand	Retand	Retand	Retand	Retand	NA	15509586	15816145	Out
gla_LTRRT_100_Gypsy_Retand_complete	O. glaberrima	complete	Gypsy	Retand	0.9673	1.25769	16391	Retand8	Chr1	28830599	28846989	16391	TGCA	GATAA	Retand	Retand	Retand	Retand	Retand	NA	15509586	15816145	Out
gla_LTRRT_107_Gypsy_Retand_complete	O. glaberrima	complete	Gypsy	Retand	0.9649	1.35	11136	Retand6	Chr1	34426734	34437869	11136	TGCA	CATGT	Retand	Retand	Retand	Retand	Retand	NA	15509586	15816145	Out
gla_LTRRT_964_Gypsy_Retand_complete	O. glaberrima	complete	Gypsy	Retand	0.9840	0.615385	11174	Retand4	Chr10	3003943	3015116	11174	TGCA	CTATT	Retand	Retand	Retand	Retand	Retand	NA	8073940	8633073	Out
gla_LTRRT_967_Gypsy_Retand_incomplete	O. glaberrima	incomplete	Gypsy	Retand	0.9818	0.7	8191	Retand4	Chr10	3307796	3315986	8191	TGCA	ATTAT	Retand	Retand	Retand	Retand	Retand	NA	8073940	8633073	Out
gla_LTRRT_980_Gypsy_Retand_complete	O. glaberrima	complete	Gypsy	Retand	0.9741	0.996154	11899	Retand6	Chr10	5091668	5103566	11899	TGCA	AACAA	Retand	Retand	Retand	Retand	Retand	NA	8073940	8633073	Out
gla_LTRRT_983_Gypsy_Retand_incomplete	O. glaberrima	incomplete	Gypsy	Retand	0.9541	1.76538	12430	Retand8	Chr10	5804768	5817197	12430	TGCA	GCTGT	Retand	Retand	Retand	Retand	Retand	NA	8073940	8633073	Out
gla_LTRRT_986_Gypsy_Retand_complete	O. glaberrima	complete	Gypsy	Retand	0.9586	1.59231	12673	Retand6	Chr10	6138234	6150906	12673	TGCA	AAACG	Retand	Retand	Retand	Retand	Retand	NA	8073940	8633073	Out
gla_LTRRT_991_Gypsy_Retand_complete	O. glaberrima	complete	Gypsy	Retand	0.9574	1.63846	11714	Retand6	Chr10	6982240	6993953	11714	TGCA	CACAT	Retand	Retand	Retand	Retand	Retand	NA	8073940	8633073	Out
gla_LTRRT_992_Gypsy_Retand_complete	O. glaberrima	complete	Gypsy	Retand	0.9752	0.953846	14687	Retand6	Chr10	7340431	7355117	14687	TGCA	CACGG	Retand	Retand	Retand	Retand	Retand	NA	8073940	8633073	Out
gla_LTRRT_994_Gypsy_Retand_incomplete	O. glaberrima	incomplete	Gypsy	Retand	0.9649	1.35	7234	Retand6	Chr10	7476049	7483282	7234	TGCA	CACTT	NA	Retand	Retand	Retand	Retand	NA	8073940	8633073	Out
gla_LTRRT_997_Gypsy_Retand_incomplete	O. glaberrima	incomplete	Gypsy	Retand	0.9628	1.43077	13397	Retand6	Chr10	7835427	7848823	13397	TGCA	ATCTT	Retand	Retand	Retand	Retand	Retand	NA	8073940	8633073	Out
gla_LTRRT_998_Gypsy_Retand_complete	O. glaberrima	complete	Gypsy	Retand	0.9359	2.46538	12154	Retand4	Chr10	7946925	7959078	12154	TGCA	CCAAG	Retand	Retand	Retand	Retand	Retand	NA	8073940	8633073	Out
gla_LTRRT_1014_Gypsy_Retand_incomplete	O. glaberrima	incomplete	Gypsy	Retand	0.9684	1.21538	9483	Retand8	Chr10	13241787	13251269	9483	TGCA	GCCAC	Retand	Retand	NA	NA	Retand	NA	8073940	8633073	Out
gla_LTRRT_1035_Gypsy_Retand_incomplete	O. glaberrima	incomplete	Gypsy	Retand	0.9751	0.957692	13492	Retand5	Chr10	21063463	21076954	13492	TGCA	CATGT	Retand	Retand	Retand	Retand	Retand	NA	8073940	8633073	Out
gla_LTRRT_1036_Gypsy_Retand_complete	O. glaberrima	complete	Gypsy	Retand	0.9766	0.9	11458	Retand5	Chr10	21201203	21212660	11458	TGCA	GTAAC	Retand	Retand	Retand	Retand	Retand	NA	8073940	8633073	Out
gla_LTRRT_1037_Gypsy_Retand_complete	O. glaberrima	complete	Gypsy	Retand	0.9886	0.438462	11304	Retand4	Chr10	22388726	22400029	11304	TGCA	GTGAA	Retand	Retand	Retand	Retand	Retand	NA	8073940	8633073	Out
gla_LTRRT_1039_Gypsy_Retand_complete	O. glaberrima	complete	Gypsy	Retand	0.9795	0.788462	11314	Retand4	Chr11	696029	707342	11314	TGCA	GAAAG	Retand	Retand	Retand	Retand	Retand	NA	11955868	12121673	Out
gla_LTRRT_1042_Gypsy_Retand_complete	O. glaberrima	complete	Gypsy	Retand	0.9734	1.02308	11464	Retand5	Chr11	1269260	1280723	11464	TGCA	AAATT	Retand	Retand	Retand	Retand	Retand	NA	11955868	12121673	Out
gla_LTRRT_1053_Gypsy_Retand_complete	O. glaberrima	complete	Gypsy	Retand	0.9611	1.49615	11309	Retand4	Chr11	4166671	4177979	11309	TGCA	CCAAT	Retand	Retand	Retand	Retand	Retand	NA	11955868	12121673	Out
gla_LTRRT_1068_Gypsy_Retand_complete	O. glaberrima	complete	Gypsy	Retand	0.9465	2.05769	11527	Retand5	Chr11	7648772	7660298	11527	TGCA	GTTTG	Retand	Retand	Retand	Retand	Retand	NA	11955868	12121673	Out
gla_LTRRT_1101_Gypsy_Retand_incomplete	O. glaberrima	incomplete	Gypsy	Retand	0.9639	1.38846	4233	Retand6	Chr11	13130053	13134285	4233	TGCA	CTTAT	Retand	NA	NA	NA	NA	NA	11955868	12121673	Out
gla_LTRRT_1120_Gypsy_Retand_complete	O. glaberrima	complete	Gypsy	Retand	0.9486	1.97692	13974	Retand13	Chr11	16677109	16691082	13974	TGCA	GATAG	Retand	Retand	Retand	Retand	Retand	NA	11955868	12121673	Out
gla_LTRRT_1127_Gypsy_Retand_incomplete	O. glaberrima	incomplete	Gypsy	Retand	0.9734	1.02308	15954	Retand5	Chr11	18083601	18099554	15954	TGCA	CCCTG	Retand	NA	Retand	Retand	Retand	NA	11955868	12121673	Out
gla_LTRRT_1145_Gypsy_Retand_complete	O. glaberrima	complete	Gypsy	Retand	0.9648	1.35385	11328	Retand6	Chr11	22936156	22947483	11328	TGCA	CAATC	Retand	Retand	Retand	Retand	Retand	NA	11955868	12121673	Out
gla_LTRRT_1146_Gypsy_Retand_complete	O. glaberrima	complete	Gypsy	Retand	0.9766	0.9	12808	Retand156	Chr11	22951261	22964068	12808	TGCA	CCTAA	Retand	Retand	Retand	Retand	Retand	NA	11955868	12121673	Out
gla_LTRRT_1160_Gypsy_Retand_incomplete	O. glaberrima	incomplete	Gypsy	Retand	0.9596	1.55385	13548	Retand6	Chr11	25860859	25874406	13548	TGCA	AAATC	NA	NA	Retand	Retand	Retand	NA	11955868	12121673	Out
gla_LTRRT_1176_Gypsy_Retand_complete	O. glaberrima	complete	Gypsy	Retand	0.9805	0.75	11345	Retand5	Chr12	5032465	5043809	11345	TGCA	CCAGC	Retand	Retand	Retand	Retand	Retand	NA	10512923	10755720	Out
gla_LTRRT_1181_Gypsy_Retand_complete	O. glaberrima	complete	Gypsy	Retand	0.9589	1.58077	13117	Retand6	Chr12	5603913	5617029	13117	TGCA	AACAT	Retand	Retand	Retand	Retand	Retand	NA	10512923	10755720	Out
gla_LTRRT_1192_Gypsy_Retand_complete	O. glaberrima	complete	Gypsy	Retand	0.9537	1.78077	11491	Retand5	Chr12	7586177	7597667	11491	TGCA	AAATT	Retand	Retand	Retand	Retand	Retand	NA	10512923	10755720	Out
gla_LTRRT_1199_Gypsy_Retand_complete	O. glaberrima	complete	Gypsy	Retand	0.9657	1.31923	13907	Retand4	Chr12	8594898	8608804	13907	TGCA	TCAGC	Retand	Retand	Retand	Retand	Retand	NA	10512923	10755720	Out
gla_LTRRT_1202_Gypsy_Retand_incomplete	O. glaberrima	incomplete	Gypsy	Retand	0.9785	0.826923	9911	Retand6	Chr12	9402172	9412082	9911	TGCA	ATATT	Retand	Retand	Retand	Retand	Retand	NA	10512923	10755720	Out
gla_LTRRT_1207_Gypsy_Retand_complete	O. glaberrima	complete	Gypsy	Retand	0.9588	1.58462	11110	Retand4	Chr12	10425451	10436560	11110	TGCA	AGTAC	Retand	Retand	Retand	Retand	Retand	NA	10512923	10755720	Out
gla_LTRRT_1209_Gypsy_Retand_incomplete	O. glaberrima	incomplete	Gypsy	Retand	0.9844	0.6	12317	Retand6	Chr12	10602005	10614321	12317	TGCA	ATGAT	Retand	NA	Retand	Retand	CRM	NA	10512923	10755720	In
gla_LTRRT_1211_Gypsy_Retand_complete	O. glaberrima	complete	Gypsy	Retand	0.9787	0.819231	12073	Retand6	Chr12	10651522	10663594	12073	TGCA	GAGCC	Retand	Retand	Retand	Retand	Retand	NA	10512923	10755720	In
gla_LTRRT_1212_Gypsy_Retand_complete	O. glaberrima	complete	Gypsy	Retand	0.9795	0.788462	15378	Retand4	Chr12	10804758	10820135	15378	TGCA	ATCGC	Retand	Retand	Retand	Retand	Retand	NA	10512923	10755720	Out
gla_LTRRT_1217_Gypsy_Retand_complete	O. glaberrima	complete	Gypsy	Retand	0.9522	1.83846	11343	Retand4	Chr12	11151726	11163068	11343	TGCA	ACAGC	Retand	Retand	Retand	Retand	Retand	NA	10512923	10755720	Out
gla_LTRRT_1223_Gypsy_Retand_complete	O. glaberrima	complete	Gypsy	Retand	0.9795	0.788462	11305	Retand4	Chr12	12288174	12299478	11305	TGCA	GTTGG	Retand	Retand	Retand	Retand	Retand	NA	10512923	10755720	Out
gla_LTRRT_1227_Gypsy_Retand_incomplete	O. glaberrima	incomplete	Gypsy	Retand	0.9722	1.06923	4567	Retand17	Chr12	12608028	12612594	4567	TGCA	ATATC	NA	NA	NA	NA	Retand	NA	10512923	10755720	Out
gla_LTRRT_1237_Gypsy_Retand_complete	O. glaberrima	complete	Gypsy	Retand	0.9886	0.438462	11304	Retand4	Chr12	13604279	13615582	11304	TGCA	ATCAA	Retand	Retand	Retand	Retand	Retand	NA	10512923	10755720	Out
gla_LTRRT_1238_Gypsy_Retand_incomplete	O. glaberrima	incomplete	Gypsy	Retand	0.9579	1.61923	4881	Retand5	Chr12	14167656	14172536	4881	TGCA	GTCTT	Retand	Retand	Retand	NA	NA	NA	10512923	10755720	Out
gla_LTRRT_1241_Gypsy_Retand_incomplete	O. glaberrima	incomplete	Gypsy	Retand	0.9504	1.90769	15928	Retand8	Chr12	14704836	14720763	15928	TGCA	AGTGT	Tekay	Retand	Retand	Retand	NA	NA	10512923	10755720	Out
gla_LTRRT_1253_Gypsy_Retand_complete	O. glaberrima	complete	Gypsy	Retand	0.9864	0.523077	10776	Retand4	Chr12	17695221	17705996	10776	TGCA	ACAAG	Retand	Retand	Retand	Retand	Retand	NA	10512923	10755720	Out
gla_LTRRT_114_Gypsy_Retand_complete	O. glaberrima	complete	Gypsy	Retand	0.9749	0.965385	11340	Retand4	Chr2	2273693	2285032	11340	TGCA	GGCCC	Retand	Retand	Retand	Retand	Retand	NA	13030642	13391287	Out
gla_LTRRT_141_Gypsy_Retand_complete	O. glaberrima	complete	Gypsy	Retand	0.9608	1.50769	11478	Retand5	Chr2	10885930	10897407	11478	TGCA	ATATG	Retand	Retand	Retand	Retand	Retand	NA	13030642	13391287	Out
gla_LTRRT_142_Gypsy_Retand_complete	O. glaberrima	complete	Gypsy	Retand	0.9508	1.89231	10833	Retand5	Chr2	10978616	10989448	10833	TGCA	CACTG	Retand	Retand	Retand	Retand	Retand	NA	13030642	13391287	Out
gla_LTRRT_146_Gypsy_Retand_complete	O. glaberrima	complete	Gypsy	Retand	0.9679	1.23462	11422	Retand5	Chr2	11235975	11247396	11422	TGCA	GATAC	Retand	Retand	Retand	Retand	Retand	NA	13030642	13391287	Out
gla_LTRRT_177_Gypsy_Retand_complete	O. glaberrima	complete	Gypsy	Retand	0.9698	1.16154	11363	Retand5	Chr2	16482871	16494233	11363	TGCA	GATAT	Retand	Retand	Retand	Retand	Retand	NA	13030642	13391287	Out
gla_LTRRT_187_Gypsy_Retand_incomplete	O. glaberrima	incomplete	Gypsy	Retand	0.9608	1.50769	4117	Retand5	Chr2	17849621	17853737	4117	TGCA	ATGCC	Retand	Retand	NA	NA	NA	NA	13030642	13391287	Out
gla_LTRRT_189_Gypsy_Retand_complete	O. glaberrima	complete	Gypsy	Retand	0.9609	1.50385	10890	Retand5	Chr2	18601573	18612462	10890	TGCA	AATAC	Retand	Retand	Retand	Retand	Retand	NA	13030642	13391287	Out
gla_LTRRT_192_Gypsy_Retand_complete	O. glaberrima	complete	Gypsy	Retand	0.9645	1.36538	11543	Retand5	Chr2	19145150	19156692	11543	TGCA	GAACC	Retand	Retand	Retand	Retand	Retand	NA	13030642	13391287	Out
gla_LTRRT_194_Gypsy_Retand_complete	O. glaberrima	complete	Gypsy	Retand	0.9703	1.14231	14551	Retand4	Chr2	19412559	19427109	14551	TGCA	GTGGA	Retand	Retand	Retand	Retand	Retand	NA	13030642	13391287	Out
gla_LTRRT_196_Gypsy_Retand_complete	O. glaberrima	complete	Gypsy	Retand	0.9804	0.753846	11266	Retand5	Chr2	19500466	19511731	11266	TGCA	ATAGG	Retand	Retand	Retand	Retand	Retand	NA	13030642	13391287	Out
gla_LTRRT_208_Gypsy_Retand_incomplete	O. glaberrima	incomplete	Gypsy	Retand	0.9629	1.42692	4668	Retand23	Chr2	23601645	23606312	4668	TGCA	GTCGT	Retand	NA	NA	NA	NA	NA	13030642	13391287	Out
gla_LTRRT_210_Gypsy_Retand_complete	O. glaberrima	complete	Gypsy	Retand	0.9689	1.19615	11068	Retand213	Chr2	24182114	24193181	11068	TATA	TTCTA	Retand	Retand	Retand	Retand	Retand	NA	13030642	13391287	Out
gla_LTRRT_211_Gypsy_Retand_complete	O. glaberrima	complete	Gypsy	Retand	0.9726	1.05385	11316	Retand4	Chr2	24470662	24481977	11316	TGCA	CCATG	Retand	Retand	Retand	Retand	Retand	NA	13030642	13391287	Out
gla_LTRRT_212_Gypsy_Retand_incomplete	O. glaberrima	incomplete	Gypsy	Retand	0.9560	1.69231	15836	Retand5	Chr2	25194332	25210167	15836	TGCA	AATTA	Retand	Retand	Retand	Retand	Retand	NA	13030642	13391287	Out
gla_LTRRT_219_Gypsy_Retand_complete	O. glaberrima	complete	Gypsy	Retand	0.9733	1.02692	10125	Retand5	Chr2	29006547	29016671	10125	TGCA	GTATA	Retand	Retand	Retand	Retand	Retand	NA	13030642	13391287	Out
gla_LTRRT_225_Gypsy_Retand_incomplete	O. glaberrima	incomplete	Gypsy	Retand	0.9707	1.12692	9586	Retand5	Chr2	31902619	31912204	9586	TGCA	GATAT	NA	Retand	NA	Retand	Retand	NA	13030642	13391287	Out
gla_LTRRT_228_Gypsy_Retand_complete	O. glaberrima	complete	Gypsy	Retand	0.9795	0.788462	11333	Retand4	Chr2	32765486	32776818	11333	TGCA	CTGTG	Retand	Retand	Retand	Retand	Retand	NA	13030642	13391287	Out
gla_LTRRT_240_Gypsy_Retand_complete	O. glaberrima	complete	Gypsy	Retand	0.9835	0.634615	11225	Retand4	Chr3	6077127	6088351	11225	TGCA	GATAA	Retand	Retand	Retand	Retand	Retand	NA	19052647	19225956	Out
gla_LTRRT_246_Gypsy_Retand_complete	O. glaberrima	complete	Gypsy	Retand	0.9786	0.823077	11437	Retand5	Chr3	7607056	7618492	11437	TGCA	CTTAC	Retand	Retand	Retand	Retand	Retand	NA	19052647	19225956	Out
gla_LTRRT_253_Gypsy_Retand_incomplete	O. glaberrima	incomplete	Gypsy	Retand	0.9646	1.36154	11798	Retand6	Chr3	10764932	10776729	11798	TGCA	ACCGG	Retand	Retand	Retand	Retand	Retand	NA	19052647	19225956	Out
gla_LTRRT_272_Gypsy_Retand_complete	O. glaberrima	complete	Gypsy	Retand	0.9661	1.30385	9507	Retand5	Chr3	17039512	17049018	9507	TGCA	AAACT	Retand	Retand	Retand	Retand	Retand	NA	19052647	19225956	Out
gla_LTRRT_278_Gypsy_Retand_complete	O. glaberrima	complete	Gypsy	Retand	0.9612	1.49231	11585	Retand6	Chr3	18139868	18151452	11585	TGCA	TTTAC	Retand	Retand	Retand	Retand	Retand	NA	19052647	19225956	Out
gla_LTRRT_280_Gypsy_Retand_complete	O. glaberrima	complete	Gypsy	Retand	0.9768	0.892308	11215	Retand4	Chr3	18276279	18287493	11215	TGCA	GGCGG	Retand	Retand	Retand	Retand	Retand	NA	19052647	19225956	Out
gla_LTRRT_285_Gypsy_Retand_complete	O. glaberrima	complete	Gypsy	Retand	0.9710	1.11538	11174	Retand6	Chr3	18872536	18883709	11174	TGCA	GATCT	Retand	Retand	Retand	Retand	Retand	NA	19052647	19225956	Out
gla_LTRRT_286_Gypsy_Retand_complete	O. glaberrima	complete	Gypsy	Retand	0.9745	0.980769	11084	Retand6	Chr3	19013335	19024418	11084	TGCA	ATAGA	Retand	Retand	Retand	Retand	Retand	NA	19052647	19225956	Out
gla_LTRRT_289_Gypsy_Retand_complete	O. glaberrima	complete	Gypsy	Retand	0.9772	0.876923	11385	Retand4	Chr3	19370364	19381748	11385	TGCA	CTGAA	Retand	Retand	Retand	Retand	Retand	NA	19052647	19225956	Out
gla_LTRRT_290_Gypsy_Retand_incomplete	O. glaberrima	incomplete	Gypsy	Retand	0.9577	1.62692	12021	Retand20	Chr3	19414769	19426789	12021	TGCA	GTTTA	Retand	Retand	NA	Retand	Retand	NA	19052647	19225956	Out
gla_LTRRT_298_Gypsy_Retand_complete	O. glaberrima	complete	Gypsy	Retand	0.9863	0.526923	11345	Retand4	Chr3	20271989	20283333	11345	TACA	ATTAT	Retand	Retand	Retand	Retand	Retand	NA	19052647	19225956	Out
gla_LTRRT_297_Gypsy_Retand_complete	O. glaberrima	complete	Gypsy	Retand	0.9863	0.526923	11343	Retand4	Chr3	20271989	20283331	11343	TGCA	ATTA	Retand	Retand	Retand	Retand	Retand	NA	19052647	19225956	Out
gla_LTRRT_299_Gypsy_Retand_complete	O. glaberrima	complete	Gypsy	Retand	0.9771	0.880769	14501	Retand5	Chr3	20318745	20333245	14501	TGTA	CCCTC	Retand	Retand	Retand	Retand	Retand	NA	19052647	19225956	Out
gla_LTRRT_311_Gypsy_Retand_complete	O. glaberrima	complete	Gypsy	Retand	0.9634	1.40769	10753	Retand6	Chr3	22128485	22139237	10753	TGCA	AACAT	Retand	Retand	Retand	Retand	Retand	NA	19052647	19225956	Out
gla_LTRRT_316_Gypsy_Retand_complete	O. glaberrima	complete	Gypsy	Retand	0.9431	2.18846	11459	Retand5	Chr3	22541195	22552653	11459	TGCA	CATTC	Retand	Retand	Retand	Retand	Retand	NA	19052647	19225956	Out
gla_LTRRT_324_Gypsy_Retand_complete	O. glaberrima	complete	Gypsy	Retand	0.9413	2.25769	11462	Retand5	Chr3	27093488	27104949	11462	TGCA	ATCAT	Retand	Retand	Retand	Retand	Retand	NA	19052647	19225956	Out
gla_LTRRT_329_Gypsy_Retand_incomplete	O. glaberrima	incomplete	Gypsy	Retand	0.9611	1.49615	10071	Retand8	Chr3	29071070	29081140	10071	TGCA	GCTTC	Retand	Retand	Retand	NA	NA	NA	19052647	19225956	Out
gla_LTRRT_330_Gypsy_Retand_complete	O. glaberrima	complete	Gypsy	Retand	0.9770	0.884615	11402	Retand5	Chr3	30394337	30405738	11402	TGCA	AGTAG	Retand	Retand	Retand	Retand	Retand	NA	19052647	19225956	Out
gla_LTRRT_331_Gypsy_Retand_incomplete	O. glaberrima	incomplete	Gypsy	Retand	0.9572	1.64615	4151	Retand11	Chr3	30523432	30527582	4151	TGCA	GAGTC	Retand	NA	NA	NA	NA	NA	19052647	19225956	Out
gla_LTRRT_347_Gypsy_Retand_complete	O. glaberrima	complete	Gypsy	Retand	0.9661	1.30385	11429	Retand5	Chr4	1323801	1335229	11429	TGCA	ACAAA	Retand	Retand	Retand	Retand	Retand	NA	7467303	8169465	Out
gla_LTRRT_357_Gypsy_Retand_complete	O. glaberrima	complete	Gypsy	Retand	0.9431	2.18846	15143	Retand4	Chr4	3597576	3612718	15143	TGCA	CTAAT	Retand	Retand	Retand	Retand	Retand	NA	7467303	8169465	Out
gla_LTRRT_358_Gypsy_Retand_complete	O. glaberrima	complete	Gypsy	Retand	0.9559	1.69615	13928	Retand4	Chr4	3694195	3708122	13928	TGCA	ATAAT	Retand	Retand	Retand	Retand	Retand	NA	7467303	8169465	Out
gla_LTRRT_392_Gypsy_Retand_incomplete	O. glaberrima	incomplete	Gypsy	Retand	0.9747	0.973077	8998	Retand62	Chr4	8432927	8441924	8998	TGCA	TGGCA	Retand	Retand	Retand	Retand	NA	NA	7467303	8169465	Out
gla_LTRRT_396_Gypsy_Retand_incomplete	O. glaberrima	incomplete	Gypsy	Retand	0.9548	1.73846	13034	Retand5	Chr4	8838362	8851395	13034	TGCA	ATATA	Retand	Retand	Retand	Retand	Retand	NA	7467303	8169465	Out
gla_LTRRT_402_Gypsy_Retand_complete	O. glaberrima	complete	Gypsy	Retand	0.9658	1.31538	11341	Retand4	Chr4	9634406	9645746	11341	TGCA	AGCGT	Retand	Retand	Retand	Retand	Retand	NA	7467303	8169465	Out
gla_LTRRT_403_Gypsy_Retand_complete	O. glaberrima	complete	Gypsy	Retand	0.9886	0.438462	14425	Retand4	Chr4	9712294	9726718	14425	TGCA	GTTAG	Retand	Retand	Retand	Retand	Retand	NA	7467303	8169465	Out
gla_LTRRT_410_Gypsy_Retand_complete	O. glaberrima	complete	Gypsy	Retand	0.9698	1.16154	10940	Retand6	Chr4	10559142	10570081	10940	TGCA	TACAC	Retand	Retand	Retand	Retand	Retand	NA	7467303	8169465	Out
gla_LTRRT_412_Gypsy_Retand_complete	O. glaberrima	complete	Gypsy	Retand	0.9727	1.05	15065	Retand4	Chr4	11101261	11116325	15065	TGCA	ATGCA	Retand	Retand	Retand	Retand	Retand	NA	7467303	8169465	Out
gla_LTRRT_413_Gypsy_Retand_complete	O. glaberrima	complete	Gypsy	Retand	0.9564	1.67692	15503	Retand5	Chr4	11136041	11151543	15503	TGCA	ATTTG	Retand	Retand	Retand	Retand	Retand	NA	7467303	8169465	Out
gla_LTRRT_426_Gypsy_Retand_complete	O. glaberrima	complete	Gypsy	Retand	0.9545	1.75	11155	Retand6	Chr4	12640379	12651533	11155	TGCA	ATACT	Retand	Retand	Retand	Retand	Retand	NA	7467303	8169465	Out
gla_LTRRT_439_Gypsy_Retand_complete	O. glaberrima	complete	Gypsy	Retand	0.9650	1.34615	11169	Retand17	Chr4	14773447	14784615	11169	TGCA	ACATT	Retand	Retand	Retand	Retand	Retand	NA	7467303	8169465	Out
gla_LTRRT_440_Gypsy_Retand_complete	O. glaberrima	complete	Gypsy	Retand	0.9703	1.14231	11708	Retand6	Chr4	14803356	14815063	11708	TGCA	CATAT	Retand	Retand	Retand	Retand	Retand	NA	7467303	8169465	Out
gla_LTRRT_441_Gypsy_Retand_complete	O. glaberrima	complete	Gypsy	Retand	0.9753	0.95	12400	Retand37	Chr4	14930934	14943333	12400	TGCA	GGCCC	Retand	Retand	Retand	Retand	Ogre	NA	7467303	8169465	Out
gla_LTRRT_449_Gypsy_Retand_complete	O. glaberrima	complete	Gypsy	Retand	0.9733	1.02692	11480	Retand5	Chr4	20488778	20500257	11480	TGCA	GAAAT	Retand	Retand	Retand	Retand	Retand	NA	7467303	8169465	Out
gla_LTRRT_450_Gypsy_Retand_incomplete	O. glaberrima	incomplete	Gypsy	Retand	0.9823	0.680769	14368	Retand5	Chr4	22307926	22322293	14368	TGCA	ATCGT	Retand	Retand	Retand	Retand	Retand	NA	7467303	8169465	Out
gla_LTRRT_451_Gypsy_Retand_complete	O. glaberrima	complete	Gypsy	Retand	0.9769	0.888462	12842	Retand19	Chr4	23573521	23586362	12842	TGCA	TATTT	Retand	Retand	Retand	Retand	Retand	NA	7467303	8169465	Out
gla_LTRRT_456_Gypsy_Retand_incomplete	O. glaberrima	incomplete	Gypsy	Retand	0.9680	1.23077	14500	Retand5	Chr4	28360126	28374625	14500	TGCA	ACATG	Retand	NA	NA	Retand	Retand	NA	7467303	8169465	Out
gla_LTRRT_459_Gypsy_Retand_complete	O. glaberrima	complete	Gypsy	Retand	0.9626	1.43846	11428	Retand5	Chr4	29921688	29933115	11428	TGCA	ATGTT	Retand	Retand	Retand	Retand	Retand	NA	7467303	8169465	Out
gla_LTRRT_460_Gypsy_Retand_complete	O. glaberrima	complete	Gypsy	Retand	0.9750	0.961538	11450	Retand5	Chr4	30610144	30621593	11450	TGCA	CATAT	Retand	Retand	Retand	Retand	Retand	NA	7467303	8169465	Out
gla_LTRRT_469_Gypsy_Retand_incomplete	O. glaberrima	incomplete	Gypsy	Retand	0.9626	1.43846	11434	Retand5	Chr5	4158442	4169875	11434	TGCA	CATGC	Retand	Retand	Retand	Retand	Retand	NA	10528010	10946687	Out
gla_LTRRT_476_Gypsy_Retand_complete	O. glaberrima	complete	Gypsy	Retand	0.9802	0.761538	11315	Retand6	Chr5	5292062	5303376	11315	TGCA	GTATA	Retand	Retand	Retand	Retand	Retand	NA	10528010	10946687	Out
gla_LTRRT_487_Gypsy_Retand_incomplete	O. glaberrima	incomplete	Gypsy	Retand	0.9629	1.42692	8126	Retand8	Chr5	7529431	7537556	8126	TGCA	ATATC	NA	Retand	Retand	Retand	NA	NA	10528010	10946687	Out
gla_LTRRT_493_Gypsy_Retand_complete	O. glaberrima	complete	Gypsy	Retand	0.9817	0.703846	11252	Retand4	Chr5	8528696	8539947	11252	TGCA	AGATG	Retand	Retand	Retand	Retand	Retand	NA	10528010	10946687	Out
gla_LTRRT_501_Gypsy_Retand_incomplete	O. glaberrima	incomplete	Gypsy	Retand	0.9751	0.957692	4677	Retand6	Chr5	9799453	9804129	4677	TGCA	CAGAT	Retand	NA	NA	NA	NA	NA	10528010	10946687	Out
gla_LTRRT_510_Gypsy_Retand_complete	O. glaberrima	complete	Gypsy	Retand	0.9541	1.76538	11888	Retand6	Chr5	10960737	10972624	11888	TGCA	ATGCT	Retand	Retand	Retand	Retand	Retand	NA	10528010	10946687	Out
gla_LTRRT_514_Gypsy_Retand_incomplete	O. glaberrima	incomplete	Gypsy	Retand	0.9435	2.17308	14312	Retand5	Chr5	11388274	11402585	14312	TGCA	ATGAG	Retand	Retand	NA	Retand	Retand	NA	10528010	10946687	Out
gla_LTRRT_521_Gypsy_Retand_complete	O. glaberrima	complete	Gypsy	Retand	0.9520	1.84615	11454	Retand5	Chr5	12227131	12238584	11454	TGCA	GTTTT	Retand	Retand	Retand	Retand	Retand	NA	10528010	10946687	Out
gla_LTRRT_522_Gypsy_Retand_incomplete	O. glaberrima	incomplete	Gypsy	Retand	0.9772	0.876923	8305	Retand4	Chr5	12333709	12342013	8305	TGCA	AATAC	Retand	Retand	NA	NA	Retand	NA	10528010	10946687	Out
gla_LTRRT_532_Gypsy_Retand_incomplete	O. glaberrima	incomplete	Gypsy	Retand	0.9574	1.63846	9377	Retand5	Chr5	14859478	14868854	9377	TGCA	AGGTC	Retand	NA	NA	Retand	Retand	NA	10528010	10946687	Out
gla_LTRRT_547_Gypsy_Retand_incomplete	O. glaberrima	incomplete	Gypsy	Retand	0.9589	1.58077	11977	Retand4	Chr5	22192342	22204318	11977	TGCA	AATTT	Retand	Retand	Retand	Retand	Retand	NA	10528010	10946687	Out
gla_LTRRT_552_Gypsy_Retand_complete	O. glaberrima	complete	Gypsy	Retand	0.9817	0.703846	11234	Retand4	Chr5	24229753	24240986	11234	TGCA	ATTAG	Retand	Retand	Retand	Retand	Retand	NA	10528010	10946687	Out
gla_LTRRT_561_Gypsy_Retand_incomplete	O. glaberrima	incomplete	Gypsy	Retand	0.9772	0.876923	11330	Retand4	Chr6	2351362	2362691	11330	TGCA	GTTTT	Retand	Retand	Retand	Retand	Retand	NA	1	295406	Out
gla_LTRRT_570_Gypsy_Retand_complete	O. glaberrima	complete	Gypsy	Retand	0.9711	1.11154	11381	Retand6	Chr6	7637998	7649378	11381	TGCA	AGGTA	Retand	Retand	Retand	Retand	Retand	NA	1	295406	Out
gla_LTRRT_594_Gypsy_Retand_complete	O. glaberrima	complete	Gypsy	Retand	0.9674	1.25385	15212	Retand4	Chr6	13583535	13598746	15212	TGCA	TGCCC	Retand	Retand	Retand	Retand	Retand	NA	1	295406	Out
gla_LTRRT_599_Gypsy_Retand_complete	O. glaberrima	complete	Gypsy	Retand	0.9863	0.526923	11281	Retand4	Chr6	14215676	14226956	11281	TGCA	CTGAC	Retand	Retand	Retand	Retand	Retand	NA	1	295406	Out
gla_LTRRT_602_Gypsy_Retand_complete	O. glaberrima	complete	Gypsy	Retand	0.9786	0.823077	11770	Retand6	Chr6	14494549	14506318	11770	TGCA	AACAC	Retand	Retand	Retand	Retand	Retand	NA	1	295406	Out
gla_LTRRT_633_Gypsy_Retand_complete	O. glaberrima	complete	Gypsy	Retand	0.9680	1.23077	11427	Retand5	Chr6	18435230	18446656	11427	TGCA	GGACT	Retand	Retand	Retand	Retand	Retand	NA	1	295406	Out
gla_LTRRT_638_Gypsy_Retand_incomplete	O. glaberrima	incomplete	Gypsy	Retand	0.9554	1.71538	9481	Retand5	Chr6	19823847	19833327	9481	TGCA	ATAAC	Retand	NA	Retand	Retand	Retand	NA	1	295406	Out
gla_LTRRT_641_Gypsy_Retand_complete	O. glaberrima	complete	Gypsy	Retand	0.9715	1.09615	11443	Retand5	Chr6	20834238	20845680	11443	TGCA	ACGTG	Retand	Retand	Retand	Retand	Retand	NA	1	295406	Out
gla_LTRRT_661_Gypsy_Retand_complete	O. glaberrima	complete	Gypsy	Retand	0.9717	1.08846	11389	Retand5	Chr7	1358699	1370087	11389	TGCA	AAAGT	Retand	Retand	Retand	Retand	Retand	NA	11209332	11370737	Out
gla_LTRRT_677_Gypsy_Retand_complete	O. glaberrima	complete	Gypsy	Retand	0.9699	1.15769	11372	Retand5	Chr7	6181480	6192851	11372	TGCA	AGGAG	Retand	Retand	Retand	Retand	Retand	NA	11209332	11370737	Out
gla_LTRRT_690_Gypsy_Retand_incomplete	O. glaberrima	incomplete	Gypsy	Retand	0.9609	1.50385	10180	Retand5	Chr7	7909857	7920036	10180	TGCA	CATGT	NA	Retand	Retand	Retand	Retand	NA	11209332	11370737	Out
gla_LTRRT_697_Gypsy_Retand_complete	O. glaberrima	complete	Gypsy	Retand	0.9603	1.52692	15748	Retand54	Chr7	9286805	9302552	15748	TGCA	CAATG	Retand	Retand	Retand	Retand	Retand	NA	11209332	11370737	Out
gla_LTRRT_705_Gypsy_Retand_complete	O. glaberrima	complete	Gypsy	Retand	0.9876	0.476923	11420	Retand5	Chr7	10796644	10808063	11420	TGCA	TGCAT	Retand	Retand	Retand	Retand	Retand	NA	11209332	11370737	Out
gla_LTRRT_711_Gypsy_Retand_complete	O. glaberrima	complete	Gypsy	Retand	0.9786	0.823077	11690	Retand6	Chr7	11905700	11917389	11690	TGCA	GAGGA	Retand	Retand	Retand	Retand	Retand	NA	11209332	11370737	Out
gla_LTRRT_720_Gypsy_Retand_complete	O. glaberrima	complete	Gypsy	Retand	0.9613	1.48846	11294	Retand4	Chr7	13662314	13673607	11294	TGCA	ACCAG	Retand	Retand	Retand	Retand	Retand	NA	11209332	11370737	Out
gla_LTRRT_721_Gypsy_Retand_complete	O. glaberrima	complete	Gypsy	Retand	0.9650	1.34615	11630	Retand6	Chr7	13684086	13695715	11630	TGCA	ATGTC	Retand	Retand	Retand	Retand	Retand	NA	11209332	11370737	Out
gla_LTRRT_723_Gypsy_Retand_incomplete	O. glaberrima	incomplete	Gypsy	Retand	0.9571	1.65	10671	Retand6	Chr7	14244105	14254775	10671	TGCA	GTTAA	Retand	NA	Retand	Retand	Retand	NA	11209332	11370737	Out
gla_LTRRT_724_Gypsy_Retand_complete	O. glaberrima	complete	Gypsy	Retand	0.9795	0.788462	11409	Retand4	Chr7	14317520	14328928	11409	TGCA	GTGAG	Retand	Retand	Retand	Retand	Retand	NA	11209332	11370737	Out
gla_LTRRT_732_Gypsy_Retand_incomplete	O. glaberrima	incomplete	Gypsy	Retand	0.9621	1.45769	12341	Retand8	Chr7	15440834	15453174	12341	TGCA	ATCTT	Retand	Retand	Retand	Retand	Retand	NA	11209332	11370737	Out
gla_LTRRT_735_Gypsy_Retand_complete	O. glaberrima	complete	Gypsy	Retand	0.9608	1.50769	12005	Retand5	Chr7	15874546	15886550	12005	TGCA	GAGAG	Retand	Retand	Retand	Retand	Retand	NA	11209332	11370737	Out
gla_LTRRT_736_Gypsy_Retand_incomplete	O. glaberrima	incomplete	Gypsy	Retand	0.9644	1.36923	12773	Retand5	Chr7	15901914	15914686	12773	TGCA	GTCAT	NA	Retand	Retand	Retand	Retand	NA	11209332	11370737	Out
gla_LTRRT_744_Gypsy_Retand_complete	O. glaberrima	complete	Gypsy	Retand	0.9501	1.91923	14705	Retand5	Chr7	19224024	19238728	14705	TGCA	TGCCT	Retand	Retand	Retand	Retand	Retand	NA	11209332	11370737	Out
gla_LTRRT_747_Gypsy_Retand_complete	O. glaberrima	complete	Gypsy	Retand	0.9609	1.50385	11411	Retand5	Chr7	20287506	20298916	11411	TGCA	GCGTG	Retand	Retand	Retand	Retand	Retand	NA	11209332	11370737	Out
gla_LTRRT_750_Gypsy_Retand_complete	O. glaberrima	complete	Gypsy	Retand	0.9609	1.50385	11414	Retand5	Chr7	21532223	21543636	11414	TGCA	ATAAC	Retand	Retand	Retand	Retand	Retand	NA	11209332	11370737	Out
gla_LTRRT_753_Gypsy_Retand_incomplete	O. glaberrima	incomplete	Gypsy	Retand	0.9731	1.03462	10192	Retand8	Chr7	22791429	22801620	10192	TGCA	GCCTC	Retand	Retand	Retand	NA	NA	NA	11209332	11370737	Out
gla_LTRRT_762_Gypsy_Retand_complete	O. glaberrima	complete	Gypsy	Retand	0.9626	1.43846	11051	Retand5	Chr7	26576455	26587505	11051	TGCA	TTTTC	Retand	Retand	Retand	Retand	Retand	NA	11209332	11370737	Out
gla_LTRRT_763_Gypsy_Retand_incomplete	O. glaberrima	incomplete	Gypsy	Retand	0.9771	0.880769	11207	Retand4	Chr8	856069	867275	11207	TGCA	TTCCA	Retand	Retand	Retand	Retand	Retand	NA	10643635	10810805	Out
gla_LTRRT_764_Gypsy_Retand_incomplete	O. glaberrima	incomplete	Gypsy	Retand	0.9709	1.11923	4873	Retand8	Chr8	926126	930998	4873	TGCA	GTATG	Retand	NA	NA	NA	NA	NA	10643635	10810805	Out
gla_LTRRT_766_Gypsy_Retand_incomplete	O. glaberrima	incomplete	Gypsy	Retand	0.9522	1.83846	4692	Retand11	Chr8	1870543	1875234	4692	TGCA	GTACT	Retand	NA	NA	NA	NA	NA	10643635	10810805	Out
gla_LTRRT_785_Gypsy_Retand_incomplete	O. glaberrima	incomplete	Gypsy	Retand	0.9657	1.31923	11315	Retand4	Chr8	7486445	7497759	11315	TGCA	GGCGG	Retand	Retand	Retand	Retand	Retand	NA	10643635	10810805	Out
gla_LTRRT_788_Gypsy_Retand_complete	O. glaberrima	complete	Gypsy	Retand	0.9697	1.16538	11359	Retand5	Chr8	8525798	8537156	11359	TGCA	AGTAG	Retand	Retand	Retand	Retand	Retand	NA	10643635	10810805	Out
gla_LTRRT_791_Gypsy_Retand_incomplete	O. glaberrima	incomplete	Gypsy	Retand	0.9652	1.33846	8299	Retand5	Chr8	8798365	8806663	8299	TGCA	TGGTG	Retand	NA	NA	Retand	Retand	NA	10643635	10810805	Out
gla_LTRRT_795_Gypsy_Retand_incomplete	O. glaberrima	incomplete	Gypsy	Retand	0.9725	1.05769	9773	Retand4	Chr8	9081249	9091021	9773	TGCA	CATAG	Retand	NA	NA	Retand	Retand	NA	10643635	10810805	Out
gla_LTRRT_805_Gypsy_Retand_incomplete	O. glaberrima	incomplete	Gypsy	Retand	0.9722	1.06923	10626	Retand6	Chr8	11077892	11088517	10626	TGCA	AAAGG	Retand	NA	Retand	Retand	Retand	NA	10643635	10810805	Out
gla_LTRRT_810_Gypsy_Retand_complete	O. glaberrima	complete	Gypsy	Retand	0.9680	1.23077	11360	Retand4	Chr8	11574035	11585394	11360	TGCA	CGCCT	Retand	Retand	Retand	Retand	Retand	NA	10643635	10810805	Out
gla_LTRRT_811_Gypsy_Retand_complete	O. glaberrima	complete	Gypsy	Retand	0.9673	1.25769	11732	Retand6	Chr8	11955018	11966749	11732	TGCA	AAGAG	Retand	Retand	Retand	Retand	Retand	NA	10643635	10810805	Out
gla_LTRRT_812_Gypsy_Retand_incomplete	O. glaberrima	incomplete	Gypsy	Retand	0.9451	2.11154	12945	Retand57	Chr8	12282243	12295187	12945	TGCA	CATAG	NA	NA	Retand	Retand	Retand	NA	10643635	10810805	Out
gla_LTRRT_821_Gypsy_Retand_complete	O. glaberrima	complete	Gypsy	Retand	0.9700	1.15385	11356	Retand5	Chr8	13228011	13239366	11356	TGCA	GTCAT	Retand	Retand	Retand	Retand	Retand	NA	10643635	10810805	Out
gla_LTRRT_824_Gypsy_Retand_incomplete	O. glaberrima	incomplete	Gypsy	Retand	0.9822	0.684615	11614	Retand6	Chr8	13582915	13594528	11614	TGCA	AAATT	Retand	Retand	Retand	Retand	Retand	NA	10643635	10810805	Out
gla_LTRRT_835_Gypsy_Retand_complete	O. glaberrima	complete	Gypsy	Retand	0.9373	2.41154	11352	Retand5	Chr8	15668606	15679957	11352	TGCA	CAATG	Retand	Retand	Retand	Retand	Retand	NA	10643635	10810805	Out
gla_LTRRT_840_Gypsy_Retand_incomplete	O. glaberrima	incomplete	Gypsy	Retand	0.9746	0.976923	10981	Retand5	Chr8	17374764	17385744	10981	TGCA	CTCTC	Retand	Retand	Retand	Retand	Retand	NA	10643635	10810805	Out
gla_LTRRT_864_Gypsy_Retand_complete	O. glaberrima	complete	Gypsy	Retand	0.9540	1.76923	13110	Retand6	Chr9	2183473	2196582	13110	TGCA	GAAAG	Retand	Retand	Retand	Retand	Retand	NA	2310093	2572396	Out
gla_LTRRT_867_Gypsy_Retand_incomplete	O. glaberrima	incomplete	Gypsy	Retand	0.9277	2.78077	8188	Retand26	Chr9	2624608	2632795	8188	TGCA	ACTAT	Retand	Retand	Retand	Retand	NA	NA	2310093	2572396	Out
gla_LTRRT_873_Gypsy_Retand_complete	O. glaberrima	complete	Gypsy	Retand	0.9704	1.13846	11355	Retand4	Chr9	3411971	3423325	11355	TGCA	CGGAC	Retand	Retand	Retand	Retand	Retand	NA	2310093	2572396	Out
gla_LTRRT_877_Gypsy_Retand_complete	O. glaberrima	complete	Gypsy	Retand	0.9384	2.36923	11366	Retand4	Chr9	3830773	3842138	11366	TGCA	AGAGG	Retand	Retand	Retand	Retand	Retand	NA	2310093	2572396	Out
gla_LTRRT_880_Gypsy_Retand_complete	O. glaberrima	complete	Gypsy	Retand	0.9749	0.965385	11306	Retand4	Chr9	4705138	4716443	11306	TGCA	CCTTG	Retand	Retand	Retand	Retand	Retand	NA	2310093	2572396	Out
gla_LTRRT_882_Gypsy_Retand_incomplete	O. glaberrima	incomplete	Gypsy	Retand	0.9818	0.7	10670	Retand4	Chr9	4846763	4857432	10670	TGCA	AGCGG	Retand	Retand	NA	Retand	Retand	NA	2310093	2572396	Out
gla_LTRRT_884_Gypsy_Retand_incomplete	O. glaberrima	incomplete	Gypsy	Retand	0.9560	1.69231	11576	Retand6	Chr9	4889582	4901157	11576	TGCA	GATAG	Retand	Retand	Retand	Retand	Retand	NA	2310093	2572396	Out
gla_LTRRT_886_Gypsy_Retand_complete	O. glaberrima	complete	Gypsy	Retand	0.9644	1.36923	13612	Retand5	Chr9	4930492	4944103	13612	TGCA	TATTA	Retand	Retand	Retand	Retand	Retand	NA	2310093	2572396	Out
gla_LTRRT_889_Gypsy_Retand_complete	O. glaberrima	complete	Gypsy	Retand	0.9770	0.884615	10585	Retand4	Chr9	5337227	5347811	10585	TGCA	ATAAG	Retand	Retand	Retand	Retand	Retand	NA	2310093	2572396	Out
gla_LTRRT_892_Gypsy_Retand_complete	O. glaberrima	complete	Gypsy	Retand	0.9909	0.35	11266	Retand4	Chr9	6279238	6290503	11266	TGCA	CTACT	Retand	Retand	Retand	Retand	Retand	NA	2310093	2572396	Out
gla_LTRRT_903_Gypsy_Retand_incomplete	O. glaberrima	incomplete	Gypsy	Retand	0.9748	0.969231	11612	Retand6	Chr9	8502667	8514278	11612	TGCA	GACAT	Retand	Retand	Retand	Retand	Retand	NA	2310093	2572396	Out
gla_LTRRT_904_Gypsy_Retand_complete	O. glaberrima	complete	Gypsy	Retand	0.9726	1.05385	11310	Retand4	Chr9	8729716	8741025	11310	TGCA	GATGG	Retand	Retand	Retand	Retand	Retand	NA	2310093	2572396	Out
gla_LTRRT_906_Gypsy_Retand_incomplete	O. glaberrima	incomplete	Gypsy	Retand	0.9587	1.58846	9513	Retand4	Chr9	8847169	8856681	9513	TGCA	GCTAG	Retand	NA	Retand	Retand	Retand	NA	2310093	2572396	Out
gla_LTRRT_912_Gypsy_Retand_incomplete	O. glaberrima	incomplete	Gypsy	Retand	0.9840	0.615385	10510	Retand4	Chr9	9301485	9311994	10510	TGCA	GCCAG	Retand	Retand	Retand	Retand	Retand	NA	2310093	2572396	Out
gla_LTRRT_916_Gypsy_Retand_incomplete	O. glaberrima	incomplete	Gypsy	Retand	0.9663	1.29615	9961	Retand5	Chr9	9606970	9616930	9961	TGCA	TGCTT	Retand	Retand	Retand	Retand	NA	NA	2310093	2572396	Out
gla_LTRRT_922_Gypsy_Retand_complete	O. glaberrima	complete	Gypsy	Retand	0.9875	0.480769	12299	Retand19	Chr9	10475060	10487358	12299	TGCA	ATTTA	Retand	Retand	Retand	Retand	Retand	NA	2310093	2572396	Out
gla_LTRRT_927_Gypsy_Retand_incomplete	O. glaberrima	incomplete	Gypsy	Retand	0.9715	1.09615	13087	Retand5	Chr9	11638652	11651738	13087	TGCA	CACTG	Retand	NA	Retand	Retand	Retand	NA	2310093	2572396	Out
gla_LTRRT_933_Gypsy_Retand_complete	O. glaberrima	complete	Gypsy	Retand	0.9955	0.173077	11309	Retand4	Chr9	12392262	12403570	11309	TGCA	AACCT	Retand	Retand	Retand	Retand	Retand	NA	2310093	2572396	Out
gla_LTRRT_934_Gypsy_Retand_complete	O. glaberrima	complete	Gypsy	Retand	0.9704	1.13846	14373	Retand4	Chr9	12491047	12505419	14373	TGCA	TCATC	Retand	Retand	Retand	Retand	Retand	NA	2310093	2572396	Out
gla_LTRRT_946_Gypsy_Retand_incomplete	O. glaberrima	incomplete	Gypsy	Retand	0.9553	1.71923	14232	Retand8	Chr9	21701819	21716050	14232	TGCA	AGTTT	Retand	Retand	Retand	Retand	Retand	NA	2310093	2572396	Out
gla_LTRRT_1284_Gypsy_Retand_complete	O. glaberrima	complete	Gypsy	Retand	0.9359	2.46538	12153	Retand4	Contig77	28966	41118	12153	TGCA	CCAAG	Retand	Retand	Retand	Retand	Retand	NA	#N/A	#N/A	#N/A
gla_LTRRT_1185_Gypsy_Retand_incomplete	O. glaberrima	incomplete	Gypsy	Retand	0.9570	1.65385	11537	Retand5	Chr12	6109461	6120997	11537	TGAC	ACAAC	NA	Retand	Retand	Retand	Retand	NA	10512923	10755720	Out
gla_LTRRT_1213_Gypsy_Retand_complete	O. glaberrima	complete	Gypsy	Retand	0.9623	1.45	13168	Retand6	Chr12	10846999	10860166	13168	TGCA	TGTCC	Retand	Retand	Retand	Retand	Retand	NA	10512923	10755720	Out
glu_LTRRT_1_Gypsy_Retand_complete	O. glumaepatula	complete	Gypsy	Retand	0.9499	1.92692	11494	Retand5	Chr1	98458	109951	11494	TGCA	ATATT	Retand	Retand	Retand	Retand	Retand	NA	18710336	18859910	Out
glu_LTRRT_119_Gypsy_Retand_complete	O. glumaepatula	complete	Gypsy	Retand	0.9663	1.29615	11365	Retand5	Chr1	16799245	16810609	11365	TGCA	GAATG	Retand	Retand	Retand	Retand	Retand	NA	18710336	18859910	Out
glu_LTRRT_138_Gypsy_Retand_complete	O. glumaepatula	complete	Gypsy	Retand	0.9715	1.09615	15425	Retand5	Chr1	18313034	18328458	15425	TGCA	GAATC	Retand	Retand	Retand	Retand	Retand	NA	18710336	18859910	Out
glu_LTRRT_163_Gypsy_Retand_incomplete	O. glumaepatula	incomplete	Gypsy	Retand	0.9733	1.02692	7759	Retand6	Chr1	19468492	19476250	7759	TGCA	CCAAA	Retand	Retand	Retand	Retand	NA	NA	18710336	18859910	Out
glu_LTRRT_191_Gypsy_Retand_complete	O. glumaepatula	complete	Gypsy	Retand	0.9626	1.43846	11473	Retand5	Chr1	22923598	22935070	11473	TGCA	ACATC	Retand	Retand	Retand	Retand	Retand	NA	18710336	18859910	Out
glu_LTRRT_197_Gypsy_Retand_incomplete	O. glumaepatula	incomplete	Gypsy	Retand	0.9699	1.15769	12732	Retand8	Chr1	23409518	23422249	12732	TGCA	AAATC	Retand	Retand	Retand	Retand	Retand	NA	18710336	18859910	Out
glu_LTRRT_213_Gypsy_Retand_complete	O. glumaepatula	complete	Gypsy	Retand	0.9640	1.38462	14470	Retand4	Chr1	25095536	25110005	14470	TGCA	ATAAG	Retand	Retand	Retand	Retand	Retand	NA	18710336	18859910	Out
glu_LTRRT_236_Gypsy_Retand_complete	O. glumaepatula	complete	Gypsy	Retand	0.9819	0.696154	14545	Retand5	Chr1	32038504	32053048	14545	TGCA	AGTGG	Retand	Retand	Retand	Retand	Retand	NA	18710336	18859910	Out
glu_LTRRT_283_Gypsy_Retand_incomplete	O. glumaepatula	incomplete	Gypsy	Retand	0.9651	1.34231	8889	Retand8	Chr1	39824441	39833329	8889	TGCA	CACAT	Retand	Retand	Retand	Retand	NA	NA	18710336	18859910	Out
glu_LTRRT_288_Gypsy_Retand_complete	O. glumaepatula	complete	Gypsy	Retand	0.9716	1.09231	12229	Retand5	Chr1	40594643	40606871	12229	TGCA	ATATT	Retand	Retand	Retand	Retand	Retand	NA	18710336	18859910	Out
glu_LTRRT_2459_Gypsy_Retand_incomplete	O. glumaepatula	incomplete	Gypsy	Retand	0.9769	0.888462	6778	Retand5	Chr10	1064342	1071119	6778	TGCA	TATTC	Retand	Retand	Retand	Retand	NA	NA	8645413	8797796	Out
glu_LTRRT_2469_Gypsy_Retand_incomplete	O. glumaepatula	incomplete	Gypsy	Retand	0.9786	0.823077	10729	Retand6	Chr10	2033147	2043875	10729	TGCA	GGAAT	Retand	Retand	Retand	Retand	NA	NA	8645413	8797796	Out
glu_LTRRT_2470_Gypsy_Retand_incomplete	O. glumaepatula	incomplete	Gypsy	Retand	0.9764	0.907692	3764	Retand11	Chr10	2205970	2209733	3764	TGCA	TATCT	Retand	NA	NA	NA	NA	NA	8645413	8797796	Out
glu_LTRRT_2514_Gypsy_Retand_complete	O. glumaepatula	complete	Gypsy	Retand	0.9852	0.569231	11243	Retand4	Chr10	6491399	6502641	11243	TGCA	GGTAG	Retand	Retand	Retand	Retand	Retand	NA	8645413	8797796	Out
glu_LTRRT_2576_Gypsy_Retand_complete	O. glumaepatula	complete	Gypsy	Retand	0.9668	1.27692	11957	Retand6	Chr10	12026740	12038696	11957	TGCA	GTCTT	Retand	Retand	Retand	Retand	Retand	NA	8645413	8797796	Out
glu_LTRRT_2586_Gypsy_Retand_complete	O. glumaepatula	complete	Gypsy	Retand	0.9618	1.46923	16913	Retand8	Chr10	13588946	13605858	16913	TGCA	GCCAC	Retand	Retand	Retand	Retand	Retand	NA	8645413	8797796	Out
glu_LTRRT_2591_Gypsy_Retand_complete	O. glumaepatula	complete	Gypsy	Retand	0.9732	1.03077	11414	Retand5	Chr10	15030760	15042173	11414	TGCA	ATTTT	Retand	Retand	Retand	Retand	Retand	NA	8645413	8797796	Out
glu_LTRRT_2611_Gypsy_Retand_complete	O. glumaepatula	complete	Gypsy	Retand	0.9875	0.480769	12814	Retand5	Chr10	19165873	19178686	12814	TGCA	AAATA	Retand	Retand	Retand	Retand	Retand	NA	8645413	8797796	Out
glu_LTRRT_2704_Gypsy_Retand_complete	O. glumaepatula	complete	Gypsy	Retand	0.9697	1.16538	12996	Retand5	Chr11	6000337	6013332	12996	TGCA	TATGT	Retand	Retand	Retand	Retand	Retand	NA	13618882	14242686	Out
glu_LTRRT_2723_Gypsy_Retand_complete	O. glumaepatula	complete	Gypsy	Retand	0.9721	1.07308	12199	Retand6	Chr11	8265234	8277432	12199	TGCA	TAAAC	Retand	Retand	Retand	Retand	Retand	NA	13618882	14242686	Out
glu_LTRRT_2774_Gypsy_Retand_complete	O. glumaepatula	complete	Gypsy	Retand	0.9804	0.753846	14233	Retand5	Chr11	12907909	12922141	14233	TGCA	GTCTC	Retand	Retand	Retand	Retand	Retand	NA	13618882	14242686	Out
glu_LTRRT_2777_Gypsy_Retand_complete	O. glumaepatula	complete	Gypsy	Retand	0.9696	1.16923	11898	Retand6	Chr11	13202013	13213910	11898	TGCA	GTAGT	Retand	Retand	Retand	Retand	Retand	NA	13618882	14242686	Out
glu_LTRRT_2790_Gypsy_Retand_incomplete	O. glumaepatula	incomplete	Gypsy	Retand	0.9749	0.965385	9075	Retand4	Chr11	14946633	14955707	9075	TGCA	GGCAT	Retand	Retand	Retand	NA	NA	NA	13618882	14242686	Out
glu_LTRRT_2798_Gypsy_Retand_incomplete	O. glumaepatula	incomplete	Gypsy	Retand	0.9673	1.25769	4216	Retand6	Chr11	15730659	15734874	4216	TGCA	CTTAT	Retand	NA	NA	NA	NA	NA	13618882	14242686	Out
glu_LTRRT_2853_Gypsy_Retand_incomplete	O. glumaepatula	incomplete	Gypsy	Retand	0.9597	1.55	5886	Retand4	Chr11	19350017	19355902	5886	TAAC	ATGTA	Retand	Retand	Retand	NA	NA	NA	13618882	14242686	Out
glu_LTRRT_2873_Gypsy_Retand_complete	O. glumaepatula	complete	Gypsy	Retand	0.9680	1.23077	9405	Retand5	Chr11	20724444	20733848	9405	TGCA	CATAC	Retand	Retand	Retand	Retand	Retand	NA	13618882	14242686	Out
glu_LTRRT_2895_Gypsy_Retand_incomplete	O. glumaepatula	incomplete	Gypsy	Retand	0.9769	0.888462	9548	Retand5	Chr11	23005796	23015343	9548	TGCA	GATGT	Retand	Retand	NA	NA	NA	NA	13618882	14242686	Out
glu_LTRRT_3018_Gypsy_Retand_complete	O. glumaepatula	complete	Gypsy	Retand	0.9659	1.31154	11398	Retand5	Chr12	3064854	3076251	11398	TGCA	GGTCC	Retand	Retand	Retand	Retand	Retand	NA	11130209	11464440	Out
glu_LTRRT_3020_Gypsy_Retand_complete	O. glumaepatula	complete	Gypsy	Retand	0.9520	1.84615	14969	Retand6	Chr12	3321538	3336506	14969	TGCA	GGTA	Retand	Retand	Retand	Retand	Retand	NA	11130209	11464440	Out
glu_LTRRT_3042_Gypsy_Retand_incomplete	O. glumaepatula	incomplete	Gypsy	Retand	0.9571	1.65	14947	Retand6	Chr12	5865048	5879994	14947	TGCA	AACAT	Retand	Retand	Retand	Retand	Retand	NA	11130209	11464440	Out
glu_LTRRT_3057_Gypsy_Retand_complete	O. glumaepatula	complete	Gypsy	Retand	0.9466	2.05385	11508	Retand5	Chr12	7800892	7812399	11508	TGCA	AAATT	Retand	Retand	Retand	Retand	Retand	NA	11130209	11464440	Out
glu_LTRRT_3066_Gypsy_Retand_complete	O. glumaepatula	complete	Gypsy	Retand	0.9824	0.676923	10986	Retand6	Chr12	8619137	8630122	10986	TGCA	GCATG	Retand	Retand	Retand	Retand	Retand	NA	11130209	11464440	Out
glu_LTRRT_3074_Gypsy_Retand_complete	O. glumaepatula	complete	Gypsy	Retand	0.9805	0.75	14618	Retand5	Chr12	9254379	9268996	14618	TGCA	AACAT	Retand	Retand	Retand	Retand	Retand	NA	11130209	11464440	Out
glu_LTRRT_3096_Gypsy_Retand_incomplete	O. glumaepatula	incomplete	Gypsy	Retand	0.9763	0.911538	8591	Retand8	Chr12	11516415	11525005	8591	TGCA	AAGTT	Retand	Retand	Retand	NA	NA	NA	11130209	11464440	Out
glu_LTRRT_3147_Gypsy_Retand_complete	O. glumaepatula	complete	Gypsy	Retand	0.9749	0.965385	11717	Retand6	Chr12	15302334	15314050	11717	TGCA	GTGAG	Retand	Retand	Retand	Retand	Retand	NA	11130209	11464440	Out
glu_LTRRT_3152_Gypsy_Retand_incomplete	O. glumaepatula	incomplete	Gypsy	Retand	0.9579	1.61923	4881	Retand5	Chr12	15877603	15882483	4881	TGCA	GTCTT	Retand	Retand	Retand	NA	NA	NA	11130209	11464440	Out
glu_LTRRT_3160_Gypsy_Retand_complete	O. glumaepatula	complete	Gypsy	Retand	0.9244	2.90769	7901	Retand13	Chr12	16537232	16545132	7901	TGCA	CTCCT	Retand	Retand	Retand	Retand	Retand	NA	11130209	11464440	Out
glu_LTRRT_3192_Gypsy_Retand_complete	O. glumaepatula	complete	Gypsy	Retand	0.9770	0.884615	15268	Retand5	Chr12	19231856	19247123	15268	TGCA	CATAA	Retand	Retand	Retand	Retand	Retand	NA	11130209	11464440	Out
glu_LTRRT_3196_Gypsy_Retand_incomplete	O. glumaepatula	incomplete	Gypsy	Retand	0.9662	1.3	5180	Retand5	Chr12	19627482	19632661	5180	TGCA	TATAC	Retand	NA	NA	NA	NA	NA	11130209	11464440	Out
glu_LTRRT_3254_Gypsy_Retand_incomplete	O. glumaepatula	incomplete	Gypsy	Retand	0.9589	1.58077	12374	Retand8	Chr12	25383925	25396298	12374	TGCA	TACTC	Retand	NA	Retand	Retand	Retand	NA	11130209	11464440	Out
glu_LTRRT_325_Gypsy_Retand_complete	O. glumaepatula	complete	Gypsy	Retand	0.9947	0.203846	11463	Retand5	Chr2	5095028	5106490	11463	TGCA	ATGAT	Retand	Retand	Retand	Retand	Retand	NA	13385255	13681260	Out
glu_LTRRT_342_Gypsy_Retand_complete	O. glumaepatula	complete	Gypsy	Retand	0.9751	0.957692	11485	Retand5	Chr2	8547494	8558978	11485	TGCA	ATCAA	Retand	Retand	Retand	Retand	Retand	NA	13385255	13681260	Out
glu_LTRRT_380_Gypsy_Retand_incomplete	O. glumaepatula	incomplete	Gypsy	Retand	0.9772	0.876923	6615	Retand4	Chr2	12841723	12848337	6615	TGCA	ATAGC	NA	NA	NA	NA	Retand	NA	13385255	13681260	Out
glu_LTRRT_400_Gypsy_Retand_incomplete	O. glumaepatula	incomplete	Gypsy	Retand	0.9495	1.94231	11138	Retand5	Chr2	14584827	14595964	11138	TGCA	CATAT	Retand	NA	NA	Retand	Retand	NA	13385255	13681260	Out
glu_LTRRT_432_Gypsy_Retand_complete	O. glumaepatula	complete	Gypsy	Retand	0.9668	1.27692	12809	Retand8	Chr2	16648284	16661092	12809	TGCA	ATAGC	Retand	Retand	Retand	Retand	Retand	NA	13385255	13681260	Out
glu_LTRRT_454_Gypsy_Retand_incomplete	O. glumaepatula	incomplete	Gypsy	Retand	0.9750	0.961538	4126	Retand5	Chr2	18855082	18859207	4126	TGCA	ATGCC	Retand	Retand	NA	NA	NA	NA	13385255	13681260	Out
glu_LTRRT_524_Gypsy_Retand_complete	O. glumaepatula	complete	Gypsy	Retand	0.9589	1.58077	11477	Retand5	Chr2	27315266	27326742	11477	TGCA	AATTA	Retand	Retand	Retand	Retand	Retand	NA	13385255	13681260	Out
glu_LTRRT_582_Gypsy_Retand_complete	O. glumaepatula	complete	Gypsy	Retand	0.9787	0.819231	11477	Retand5	Chr2	37761522	37772998	11477	TGCA	TATTG	Retand	Retand	Retand	Retand	Retand	NA	13385255	13681260	Out
glu_LTRRT_610_Gypsy_Retand_incomplete	O. glumaepatula	incomplete	Gypsy	Retand	0.9680	1.23077	11283	Retand5	Chr3	5216654	5227936	11283	TGCA	GATCT	Retand	Retand	Retand	Retand	Retand	NA	21431879	21574407	Out
glu_LTRRT_655_Gypsy_Retand_complete	O. glumaepatula	complete	Gypsy	Retand	0.9645	1.36538	11148	Retand5	Chr3	13807541	13818688	11148	TGCA	GTTTC	Retand	Retand	Retand	Retand	Retand	NA	21431879	21574407	Out
glu_LTRRT_659_Gypsy_Retand_incomplete	O. glumaepatula	incomplete	Gypsy	Retand	0.9633	1.41154	10788	Retand4	Chr3	14164260	14175047	10788	TGCA	CCGAG	Retand	Retand	Retand	Retand	Retand	NA	21431879	21574407	Out
glu_LTRRT_676_Gypsy_Retand_complete	O. glumaepatula	complete	Gypsy	Retand	0.9734	1.02308	11422	Retand5	Chr3	16182625	16194046	11422	TGCA	CATGT	Retand	Retand	Retand	Retand	Retand	NA	21431879	21574407	Out
glu_LTRRT_685_Gypsy_Retand_complete	O. glumaepatula	complete	Gypsy	Retand	0.9677	1.24231	12031	Retand6	Chr3	17241824	17253854	12031	TGCA	ATATG	Retand	Retand	Retand	Retand	Retand	NA	21431879	21574407	Out
glu_LTRRT_706_Gypsy_Retand_complete	O. glumaepatula	complete	Gypsy	Retand	0.9698	1.16154	10386	Retand5	Chr3	18925083	18935468	10386	TGCA	AAACT	Retand	Retand	Retand	Retand	Retand	NA	21431879	21574407	Out
glu_LTRRT_717_Gypsy_Retand_complete	O. glumaepatula	complete	Gypsy	Retand	0.9780	0.846154	14987	Retand6	Chr3	20204075	20219061	14987	TGCA	TTTAC	Retand	Retand	Retand	Retand	Retand	NA	21431879	21574407	Out
glu_LTRRT_728_Gypsy_Retand_incomplete	O. glumaepatula	incomplete	Gypsy	Retand	0.9624	1.44615	14403	Retand5	Chr3	20955685	20970087	14403	TGCA	GTTGT	Retand	Retand	Retand	Retand	Retand	NA	21431879	21574407	Out
glu_LTRRT_732_Gypsy_Retand_complete	O. glumaepatula	complete	Gypsy	Retand	0.9435	2.17308	14699	Retand58	Chr3	21337306	21352004	14699	TGCA	GAAGT	Retand	Retand	Retand	Retand	Retand	NA	21431879	21574407	Out
glu_LTRRT_746_Gypsy_Retand_complete	O. glumaepatula	complete	Gypsy	Retand	0.9864	0.523077	11346	Retand4	Chr3	22739790	22751135	11346	TGCA	ATTAT	Retand	Retand	Retand	Retand	Retand	NA	21431879	21574407	Out
glu_LTRRT_748_Gypsy_Retand_complete	O. glumaepatula	complete	Gypsy	Retand	0.9786	0.823077	14580	Retand5	Chr3	22811998	22826577	14580	TGCA	CCCTC	Retand	Retand	Retand	Retand	Retand	NA	21431879	21574407	Out
glu_LTRRT_754_Gypsy_Retand_complete	O. glumaepatula	complete	Gypsy	Retand	0.9698	1.16154	11748	Retand6	Chr3	23766941	23778688	11748	TGCA	GTAAT	Retand	Retand	Retand	Retand	Retand	NA	21431879	21574407	Out
glu_LTRRT_766_Gypsy_Retand_incomplete	O. glumaepatula	incomplete	Gypsy	Retand	0.9886	0.438462	8341	Retand4	Chr3	25064608	25072948	8341	TGCA	GTTGG	Retand	Retand	NA	NA	NA	NA	21431879	21574407	Out
glu_LTRRT_774_Gypsy_Retand_incomplete	O. glumaepatula	incomplete	Gypsy	Retand	0.9499	1.92692	12966	Retand5	Chr3	25652309	25665274	12966	TGCA	CATTC	Retand	Retand	Retand	Retand	NA	NA	21431879	21574407	Out
glu_LTRRT_777_Gypsy_Retand_incomplete	O. glumaepatula	incomplete	Gypsy	Retand	0.9518	1.85385	6419	Retand11	Chr3	25848446	25854864	6419	TGCA	GAATC	Retand	NA	NA	NA	NA	NA	21431879	21574407	Out
glu_LTRRT_795_Gypsy_Retand_complete	O. glumaepatula	complete	Gypsy	Retand	0.9733	1.02692	11325	Retand5	Chr3	28831840	28843164	11325	TGCA	GTAGT	Retand	Retand	Retand	Retand	Retand	NA	21431879	21574407	Out
glu_LTRRT_818_Gypsy_Retand_complete	O. glumaepatula	complete	Gypsy	Retand	0.9770	0.884615	11419	Retand5	Chr3	32056464	32067882	11419	TGCA	TAGAG	Retand	Retand	Retand	Retand	Retand	NA	21431879	21574407	Out
glu_LTRRT_847_Gypsy_Retand_complete	O. glumaepatula	complete	Gypsy	Retand	0.9715	1.09615	11453	Retand5	Chr3	39329809	39341261	11453	TGCA	GGCTG	Retand	Retand	Retand	Retand	Retand	NA	21431879	21574407	Out
glu_LTRRT_860_Gypsy_Retand_complete	O. glumaepatula	complete	Gypsy	Retand	0.9715	1.09615	11448	Retand5	Chr4	549161	560608	11448	TGCA	ATCAT	Retand	Retand	Retand	Retand	Retand	NA	9633897	10316146	Out
glu_LTRRT_862_Gypsy_Retand_complete	O. glumaepatula	complete	Gypsy	Retand	0.9795	0.788462	11249	Retand4	Chr4	824268	835516	11249	TGCA	CAAAC	Retand	Retand	Retand	Retand	Retand	NA	9633897	10316146	Out
glu_LTRRT_948_Gypsy_Retand_complete	O. glumaepatula	complete	Gypsy	Retand	0.9675	1.25	13631	Retand6	Chr4	6651998	6665628	13631	TGCA	GACCC	Retand	Retand	Retand	Retand	Retand	NA	9633897	10316146	Out
glu_LTRRT_970_Gypsy_Retand_incomplete	O. glumaepatula	incomplete	Gypsy	Retand	0.9767	0.896154	9392	Retand17	Chr4	7873477	7882868	9392	TGCA	CTAGC	NA	NA	Retand	Retand	Retand	NA	9633897	10316146	Out
glu_LTRRT_998_Gypsy_Retand_complete	O. glumaepatula	complete	Gypsy	Retand	0.9855	0.557692	11341	Retand4	Chr4	10399660	10411000	11341	TGCA	TCACT	Retand	Retand	Retand	Retand	Retand	NA	9633897	10316146	Out
glu_LTRRT_1007_Gypsy_Retand_complete	O. glumaepatula	complete	Gypsy	Retand	0.9663	1.29615	11497	Retand5	Chr4	11276180	11287676	11497	TGCA	GTAGG	Retand	Retand	Retand	Retand	Retand	NA	9633897	10316146	Out
glu_LTRRT_1029_Gypsy_Retand_incomplete	O. glumaepatula	incomplete	Gypsy	Retand	0.9909	0.35	14702	Retand4	Chr4	12960544	12975245	14702	TGCA	ATGAC	Retand	Retand	Retand	Retand	Retand	NA	9633897	10316146	Out
glu_LTRRT_1031_Gypsy_Retand_incomplete	O. glumaepatula	incomplete	Gypsy	Retand	0.9728	1.04615	7995	Retand6	Chr4	13061382	13069376	7995	TGCA	ATAGT	Retand	Retand	Retand	NA	NA	NA	9633897	10316146	Out
glu_LTRRT_1033_Gypsy_Retand_complete	O. glumaepatula	complete	Gypsy	Retand	0.9662	1.3	14613	Retand5	Chr4	13128213	13142825	14613	TGCA	ACCGT	Retand	Retand	Retand	Retand	Retand	NA	9633897	10316146	Out
glu_LTRRT_1040_Gypsy_Retand_complete	O. glumaepatula	complete	Gypsy	Retand	0.9822	0.684615	15743	Retand6	Chr4	13830858	13846600	15743	TGCA	ATAGG	Retand	Retand	Retand	Retand	Retand	NA	9633897	10316146	Out
glu_LTRRT_1043_Gypsy_Retand_incomplete	O. glumaepatula	incomplete	Gypsy	Retand	0.9702	1.14615	4538	Retand20	Chr4	14174851	14179388	4538	TGCA	CTAAG	Retand	NA	NA	NA	NA	NA	9633897	10316146	Out
glu_LTRRT_1047_Gypsy_Retand_incomplete	O. glumaepatula	incomplete	Gypsy	Retand	0.9553	1.71923	6809	Retand6	Chr4	14446150	14452958	6809	TGCA	CATAT	Retand	Retand	Retand	NA	NA	NA	9633897	10316146	Out
glu_LTRRT_1048_Gypsy_Retand_complete	O. glumaepatula	complete	Gypsy	Retand	0.9484	1.98462	11377	Retand5	Chr4	14465177	14476553	11377	TGCA	CTTTT	Retand	Retand	Retand	Retand	Retand	NA	9633897	10316146	Out
glu_LTRRT_1062_Gypsy_Retand_complete	O. glumaepatula	complete	Gypsy	Retand	0.9748	0.969231	10872	Retand4	Chr4	15834979	15845850	10872	TGCA	AGGAT	Retand	Retand	Retand	Retand	Retand	NA	9633897	10316146	Out
glu_LTRRT_1086_Gypsy_Retand_complete	O. glumaepatula	complete	Gypsy	Retand	0.9680	1.23077	14682	Retand4	Chr4	17816909	17831590	14682	TGCA	ACCTG	Retand	Retand	Retand	Retand	Retand	NA	9633897	10316146	Out
glu_LTRRT_1130_Gypsy_Retand_complete	O. glumaepatula	complete	Gypsy	Retand	0.9715	1.09615	11470	Retand5	Chr4	24224031	24235500	11470	TGCA	GAAAT	Retand	Retand	Retand	Retand	Retand	NA	9633897	10316146	Out
glu_LTRRT_1148_Gypsy_Retand_complete	O. glumaepatula	complete	Gypsy	Retand	0.9521	1.84231	11129	Retand5	Chr4	28617417	28628545	11129	TGCA	CCAAC	Retand	Retand	Retand	Retand	Retand	NA	9633897	10316146	Out
glu_LTRRT_1158_Gypsy_Retand_incomplete	O. glumaepatula	incomplete	Gypsy	Retand	0.9555	1.71154	8077	Retand5	Chr4	29835138	29843214	8077	TGCA	TCTAC	Retand	NA	NA	NA	NA	NA	9633897	10316146	Out
glu_LTRRT_1174_Gypsy_Retand_complete	O. glumaepatula	complete	Gypsy	Retand	0.9672	1.26154	11956	Retand8	Chr4	33147344	33159299	11956	TGCA	GCCGG	Retand	Retand	Retand	Retand	Retand	NA	9633897	10316146	Out
glu_LTRRT_1191_Gypsy_Retand_complete	O. glumaepatula	complete	Gypsy	Retand	0.9964	0.138462	11460	Retand5	Chr4	34826879	34838338	11460	TGCA	ATGTT	Retand	Retand	Retand	Retand	Retand	NA	9633897	10316146	Out
glu_LTRRT_1259_Gypsy_Retand_complete	O. glumaepatula	complete	Gypsy	Retand	0.9626	1.43846	11405	Retand5	Chr5	7377593	7388997	11405	TGCA	GATAT	Retand	Retand	Retand	Retand	Retand	NA	11592423	11941500	Out
glu_LTRRT_1263_Gypsy_Retand_complete	O. glumaepatula	complete	Gypsy	Retand	0.9734	1.02308	13124	Retand38	Chr5	7723722	7736845	13124	TGCA	CTTAA	Retand	Retand	Retand	Retand	Retand	NA	11592423	11941500	Out
glu_LTRRT_1267_Gypsy_Retand_complete	O. glumaepatula	complete	Gypsy	Retand	0.9682	1.22308	14480	Retand4	Chr5	8118771	8133250	14480	TGCA	CTAAT	Retand	Retand	Retand	Retand	Retand	NA	11592423	11941500	Out
glu_LTRRT_1271_Gypsy_Retand_complete	O. glumaepatula	complete	Gypsy	Retand	0.9712	1.10769	11848	Retand8	Chr5	8797404	8809251	11848	TGCA	GATAT	Retand	Retand	Retand	Retand	Retand	NA	11592423	11941500	Out
glu_LTRRT_1287_Gypsy_Retand_complete	O. glumaepatula	complete	Gypsy	Retand	0.9655	1.32692	11025	Retand6	Chr5	10480953	10491977	11025	TGCT	TATAT	Retand	Retand	Retand	Retand	Retand	NA	11592423	11941500	Out
glu_LTRRT_1297_Gypsy_Retand_complete	O. glumaepatula	complete	Gypsy	Retand	0.9291	2.72692	11731	Retand4	Chr5	11408483	11420213	11731	TGCA	TATTG	Retand	Retand	Retand	Retand	Retand	NA	11592423	11941500	Out
glu_LTRRT_1305_Gypsy_Retand_complete	O. glumaepatula	complete	Gypsy	Retand	0.9929	0.273077	11861	Retand6	Chr5	12067657	12079517	11861	TGCA	ATGCT	Retand	Retand	Retand	Retand	Retand	NA	11592423	11941500	Out
glu_LTRRT_1320_Gypsy_Retand_complete	O. glumaepatula	complete	Gypsy	Retand	0.9520	1.84615	11557	Retand5	Chr5	14222933	14234489	11557	TGCA	GAGGT	Retand	Retand	Retand	Retand	Retand	NA	11592423	11941500	Out
glu_LTRRT_1335_Gypsy_Retand_complete	O. glumaepatula	complete	Gypsy	Retand	0.9774	0.869231	14987	Retand6	Chr5	16509315	16524301	14987	TGCA	TGTAT	Retand	Retand	Retand	Retand	Retand	NA	11592423	11941500	Out
glu_LTRRT_1336_Gypsy_Retand_incomplete	O. glumaepatula	incomplete	Gypsy	Retand	0.9523	1.83462	8988	Retand8	Chr5	16588864	16597851	8988	TGCA	GAACC	Retand	Retand	Retand	NA	NA	NA	11592423	11941500	Out
glu_LTRRT_1343_Gypsy_Retand_incomplete	O. glumaepatula	incomplete	Gypsy	Retand	0.9787	0.819231	9855	Retand5	Chr5	17519613	17529467	9855	TGCA	AGCAG	Retand	Retand	Retand	NA	Retand	NA	11592423	11941500	Out
glu_LTRRT_1352_Gypsy_Retand_complete	O. glumaepatula	complete	Gypsy	Retand	0.9590	1.57692	11506	Retand5	Chr5	19466600	19478105	11506	TGCA	ATATG	Retand	Retand	Retand	Retand	Retand	NA	11592423	11941500	Out
glu_LTRRT_1360_Gypsy_Retand_complete	O. glumaepatula	complete	Gypsy	Retand	0.9685	1.21154	13892	Retand8	Chr5	21320182	21334073	13892	TGCA	ACTAT	Retand	Retand	Retand	Retand	Retand	NA	11592423	11941500	Out
glu_LTRRT_1363_Gypsy_Retand_complete	O. glumaepatula	complete	Gypsy	Retand	0.9822	0.684615	11476	Retand5	Chr5	22144045	22155520	11476	TGCA	CAATC	Retand	Retand	Retand	Retand	Retand	NA	11592423	11941500	Out
glu_LTRRT_1395_Gypsy_Retand_complete	O. glumaepatula	complete	Gypsy	Retand	0.9788	0.815385	15826	Retand8	Chr5	24933246	24949071	15826	TGCA	CCCCT	Retand	Retand	Retand	Retand	Retand	NA	11592423	11941500	Out
glu_LTRRT_1495_Gypsy_Retand_complete	O. glumaepatula	complete	Gypsy	Retand	0.9547	1.74231	11407	Retand5	Chr6	12046181	12057587	11407	TGCA	TATAG	Retand	Retand	Retand	Retand	Retand	NA	23480569	23648710	Out
glu_LTRRT_1497_Gypsy_Retand_incomplete	O. glumaepatula	incomplete	Gypsy	Retand	0.9224	2.98462	9662	Retand159	Chr6	12236910	12246571	9662	TGCA	ATATT	Retand	Retand	NA	Retand	NA	NA	23480569	23648710	Out
glu_LTRRT_1547_Gypsy_Retand_complete	O. glumaepatula	complete	Gypsy	Retand	0.9674	1.25385	11737	Retand6	Chr6	17737279	17749015	11737	TGCA	CTATG	Retand	Retand	Retand	Retand	Retand	NA	23480569	23648710	Out
glu_LTRRT_1557_Gypsy_Retand_complete	O. glumaepatula	complete	Gypsy	Retand	0.9450	2.11538	15626	Retand4	Chr6	18884302	18899927	15626	TGCA	AGGTG	Retand	Retand	Retand	Retand	Retand	NA	23480569	23648710	Out
glu_LTRRT_1581_Gypsy_Retand_complete	O. glumaepatula	complete	Gypsy	Retand	0.9911	0.342308	11455	Retand5	Chr6	20243705	20255159	11455	TGCA	GAATG	Retand	Retand	Retand	Retand	Retand	NA	23480569	23648710	Out
glu_LTRRT_1611_Gypsy_Retand_complete	O. glumaepatula	complete	Gypsy	Retand	0.9663	1.29615	14674	Retand5	Chr6	22149865	22164538	14674	TGCA	GTACG	Retand	Retand	Retand	Retand	Retand	NA	23480569	23648710	Out
glu_LTRRT_1663_Gypsy_Retand_complete	O. glumaepatula	complete	Gypsy	Retand	0.9715	1.09615	11516	Retand5	Chr6	29327160	29338675	11516	TGCA	ATGAT	Retand	Retand	Retand	Retand	Retand	NA	23480569	23648710	Out
glu_LTRRT_1670_Gypsy_Retand_complete	O. glumaepatula	complete	Gypsy	Retand	0.9733	1.02692	14483	Retand5	Chr6	30687696	30702178	14483	TGCA	CTCAT	Retand	Retand	Retand	Retand	Retand	NA	23480569	23648710	Out
glu_LTRRT_1698_Gypsy_Retand_incomplete	O. glumaepatula	incomplete	Gypsy	Retand	0.9676	1.24615	4718	Retand11	Chr7	1266411	1271128	4718	TGCA	GAGGT	Retand	NA	NA	NA	NA	NA	12195349	12308454	Out
glu_LTRRT_1713_Gypsy_Retand_incomplete	O. glumaepatula	incomplete	Gypsy	Retand	0.9750	0.961538	11285	Retand5	Chr7	2634392	2645676	11285	TGCA	GCAGC	Retand	Retand	Retand	Retand	Retand	NA	12195349	12308454	Out
glu_LTRRT_1724_Gypsy_Retand_complete	O. glumaepatula	complete	Gypsy	Retand	0.9909	0.35	11306	Retand4	Chr7	3890146	3901451	11306	TGCA	CATGG	Retand	Retand	Retand	Retand	Retand	NA	12195349	12308454	Out
glu_LTRRT_1739_Gypsy_Retand_incomplete	O. glumaepatula	incomplete	Gypsy	Retand	0.9763	0.911538	10538	Retand8	Chr7	6324282	6334819	10538	TGCA	TCAGC	Retand	Retand	NA	NA	Retand	NA	12195349	12308454	Out
glu_LTRRT_1742_Gypsy_Retand_complete	O. glumaepatula	complete	Gypsy	Retand	0.9794	0.792308	12748	Retand4	Chr7	6613675	6626422	12748	TGCA	GTGTT	Retand	Retand	Retand	Retand	Retand	NA	12195349	12308454	Out
glu_LTRRT_1767_Gypsy_Retand_complete	O. glumaepatula	complete	Gypsy	Retand	0.9864	0.523077	11304	Retand4	Chr7	7757836	7769139	11304	TGCA	TAAAT	Retand	Retand	Retand	Retand	Retand	NA	12195349	12308454	Out
glu_LTRRT_1788_Gypsy_Retand_incomplete	O. glumaepatula	incomplete	Gypsy	Retand	0.9682	1.22308	11577	Retand6	Chr7	8722230	8733806	11577	TGCA	GGTGG	Retand	Retand	Retand	Retand	Retand	NA	12195349	12308454	Out
glu_LTRRT_1796_Gypsy_Retand_incomplete	O. glumaepatula	incomplete	Gypsy	Retand	0.9716	1.09231	12659	Retand5	Chr7	9449869	9462527	12659	TGCA	CATGT	NA	Retand	Retand	Retand	Retand	NA	12195349	12308454	Out
glu_LTRRT_1801_Gypsy_Retand_incomplete	O. glumaepatula	incomplete	Gypsy	Retand	0.9817	0.703846	10376	Retand4	Chr7	9885716	9896091	10376	TGCA	CGCGG	Retand	NA	Retand	Retand	Retand	NA	12195349	12308454	Out
glu_LTRRT_1835_Gypsy_Retand_complete	O. glumaepatula	complete	Gypsy	Retand	0.9732	1.03077	11480	Retand5	Chr7	11974450	11985929	11480	TGCA	CATAG	Retand	Retand	Retand	Retand	Retand	NA	12195349	12308454	Out
glu_LTRRT_1869_Gypsy_Retand_incomplete	O. glumaepatula	incomplete	Gypsy	Retand	0.9786	0.823077	8871	Retand5	Chr7	13966535	13975405	8871	TGCA	TGCAT	Retand	Retand	Retand	NA	NA	NA	12195349	12308454	Out
glu_LTRRT_1884_Gypsy_Retand_incomplete	O. glumaepatula	incomplete	Gypsy	Retand	0.9769	0.888462	9409	Retand5	Chr7	15226855	15236263	9409	TGCA	AGCAT	Retand	NA	NA	Retand	Retand	NA	12195349	12308454	Out
glu_LTRRT_1894_Gypsy_Retand_incomplete	O. glumaepatula	incomplete	Gypsy	Retand	0.9628	1.43077	14462	Retand5	Chr7	16616159	16630620	14462	TGCA	GCCTC	Retand	Retand	Retand	Retand	Retand	NA	12195349	12308454	Out
glu_LTRRT_1905_Gypsy_Retand_complete	O. glumaepatula	complete	Gypsy	Retand	0.9666	1.28462	11920	Retand6	Chr7	17466588	17478507	11920	TGCA	AAACC	Retand	Retand	Retand	Retand	Retand	NA	12195349	12308454	Out
glu_LTRRT_1924_Gypsy_Retand_complete	O. glumaepatula	complete	Gypsy	Retand	0.9609	1.50385	12005	Retand5	Chr7	19858236	19870240	12005	TGCA	GAGAG	Retand	Retand	Retand	Retand	Retand	NA	12195349	12308454	Out
glu_LTRRT_1931_Gypsy_Retand_complete	O. glumaepatula	complete	Gypsy	Retand	0.9786	0.823077	11441	Retand5	Chr7	20501983	20513423	11441	TGCA	AAAAC	Retand	Retand	Retand	Retand	Retand	NA	12195349	12308454	Out
glu_LTRRT_1979_Gypsy_Retand_complete	O. glumaepatula	complete	Gypsy	Retand	0.9556	1.70769	11372	Retand5	Chr7	26679942	26691313	11372	TGCA	ATAAC	Retand	Retand	Retand	Retand	Retand	NA	12195349	12308454	Out
glu_LTRRT_1982_Gypsy_Retand_complete	O. glumaepatula	complete	Gypsy	Retand	0.9751	0.957692	11413	Retand5	Chr7	26976333	26987745	11413	TGCA	AATCT	Retand	Retand	Retand	Retand	Retand	NA	12195349	12308454	Out
glu_LTRRT_1994_Gypsy_Retand_incomplete	O. glumaepatula	incomplete	Gypsy	Retand	0.9733	1.02692	11778	Retand5	Chr7	28547772	28559549	11778	TGCA	AATTT	Retand	Retand	Retand	Retand	Retand	NA	12195349	12308454	Out
glu_LTRRT_2012_Gypsy_Retand_incomplete	O. glumaepatula	incomplete	Gypsy	Retand	0.9643	1.37308	4318	Retand11	Chr7	32163989	32168306	4318	TGCA	ATGTG	Retand	NA	NA	NA	NA	NA	12195349	12308454	Out
glu_LTRRT_2022_Gypsy_Retand_complete	O. glumaepatula	complete	Gypsy	Retand	0.9744	0.984615	11695	Retand6	Chr8	2227253	2238947	11695	TGCA	TAGAT	Retand	Retand	Retand	Retand	Retand	NA	4138814	4319451	Out
glu_LTRRT_2070_Gypsy_Retand_complete	O. glumaepatula	complete	Gypsy	Retand	0.9609	1.50385	11328	Retand5	Chr8	7721882	7733209	11328	TGCA	GTATG	Retand	Retand	Retand	Retand	Retand	NA	4138814	4319451	Out
glu_LTRRT_2088_Gypsy_Retand_incomplete	O. glumaepatula	incomplete	Gypsy	Retand	0.9708	1.12308	8970	Retand5	Chr8	9288143	9297112	8970	TGCA	TGGTG	Retand	NA	NA	Retand	Retand	NA	4138814	4319451	Out
glu_LTRRT_2093_Gypsy_Retand_incomplete	O. glumaepatula	incomplete	Gypsy	Retand	0.9516	1.86154	15157	Retand8	Chr8	9590677	9605833	15157	TGCA	GTAAC	Tekay	NA	Retand	Retand	Retand	NA	4138814	4319451	Out
glu_LTRRT_2115_Gypsy_Retand_complete	O. glumaepatula	complete	Gypsy	Retand	0.9807	0.742308	11648	Retand6	Chr8	11507031	11518678	11648	TGCA	AATAA	Retand	Retand	Retand	Retand	Retand	NA	4138814	4319451	Out
glu_LTRRT_2134_Gypsy_Retand_incomplete	O. glumaepatula	incomplete	Gypsy	Retand	0.9427	2.20385	9069	Retand139	Chr8	13866399	13875467	9069	TGCA	ATATG	NA	NA	NA	NA	Retand	NA	4138814	4319451	Out
glu_LTRRT_2169_Gypsy_Retand_complete	O. glumaepatula	complete	Gypsy	Retand	0.9511	1.88077	11438	Retand5	Chr8	16930685	16942122	11438	TGCA	CAATG	Retand	Retand	Retand	Retand	Retand	NA	4138814	4319451	Out
glu_LTRRT_2190_Gypsy_Retand_complete	O. glumaepatula	complete	Gypsy	Retand	0.9680	1.23077	11414	Retand5	Chr8	18863720	18875133	11414	TGCA	CTCTC	Retand	Retand	Retand	Retand	Retand	NA	4138814	4319451	Out
glu_LTRRT_2191_Gypsy_Retand_incomplete	O. glumaepatula	incomplete	Gypsy	Retand	0.9502	1.91538	14838	Retand5	Chr8	18972051	18986888	14838	TGCA	ATAGT	Retand	Retand	Retand	Retand	Retand	NA	4138814	4319451	Out
glu_LTRRT_2200_Gypsy_Retand_incomplete	O. glumaepatula	incomplete	Gypsy	Retand	0.9663	1.29615	10163	Retand5	Chr8	20302359	20312521	10163	TGCA	ACTAG	Retand	Retand	NA	Retand	Retand	NA	4138814	4319451	Out
glu_LTRRT_2274_Gypsy_Retand_incomplete	O. glumaepatula	incomplete	Gypsy	Retand	0.9841	0.611538	8144	Retand4	Chr9	2209434	2217577	8144	TGCA	ATGAT	NA	NA	Retand	Retand	Retand	NA	8055461	8160475	Out
glu_LTRRT_2276_Gypsy_Retand_complete	O. glumaepatula	complete	Gypsy	Retand	0.9876	0.476923	12715	Retand6	Chr9	2405946	2418660	12715	TGCA	GAAAG	Retand	Retand	Retand	Retand	Retand	NA	8055461	8160475	Out
glu_LTRRT_2279_Gypsy_Retand_incomplete	O. glumaepatula	incomplete	Gypsy	Retand	0.9488	1.96923	12905	Retand6	Chr9	2594809	2607713	12905	TGCA	ATATT	Retand	CRM	Retand	Retand	Retand	NA	8055461	8160475	Out
glu_LTRRT_2295_Gypsy_Retand_complete	O. glumaepatula	complete	Gypsy	Retand	0.9730	1.03846	11791	Retand6	Chr9	4663849	4675639	11791	TGCA	TATGC	Retand	Retand	Retand	Retand	Retand	NA	8055461	8160475	Out
glu_LTRRT_2296_Gypsy_Retand_incomplete	O. glumaepatula	incomplete	Gypsy	Retand	0.9680	1.23077	14887	Retand5	Chr9	4773665	4788551	14887	TGCA	AAATC	Retand	Retand	Retand	Retand	Retand	NA	8055461	8160475	Out
glu_LTRRT_2304_Gypsy_Retand_complete	O. glumaepatula	complete	Gypsy	Retand	0.9749	0.965385	11383	Retand4	Chr9	6266899	6278281	11383	TGCA	GACAC	Retand	Retand	Retand	Retand	Retand	NA	8055461	8160475	Out
glu_LTRRT_2305_Gypsy_Retand_complete	O. glumaepatula	complete	Gypsy	Retand	0.9734	1.02308	10745	Retand5	Chr9	6552065	6562809	10745	TGCA	CCAAT	Retand	Retand	Retand	Retand	Retand	NA	8055461	8160475	Out
glu_LTRRT_2328_Gypsy_Retand_complete	O. glumaepatula	complete	Gypsy	Retand	0.9500	1.92308	11792	Retand5	Chr9	8073278	8085069	11792	TGCA	AGTGG	Retand	Retand	Retand	Retand	Retand	NA	8055461	8160475	In
glu_LTRRT_2337_Gypsy_Retand_incomplete	O. glumaepatula	incomplete	Gypsy	Retand	0.9690	1.19231	12021	Retand6	Chr9	8458638	8470658	12021	TGCA	AGTAA	Retand	Retand	Retand	Retand	NA	NA	8055461	8160475	Out
glu_LTRRT_2341_Gypsy_Retand_incomplete	O. glumaepatula	incomplete	Gypsy	Retand	0.9493	1.95	11264	Retand20	Chr9	8777640	8788903	11264	TGCA	AAATC	Retand	Retand	Retand	Retand	NA	NA	8055461	8160475	Out
glu_LTRRT_2371_Gypsy_Retand_incomplete	O. glumaepatula	incomplete	Gypsy	Retand	0.9407	2.28077	10250	Retand5	Chr9	11704881	11715130	10250	TGCA	GTTGT	Retand	Retand	Retand	NA	Retand	NA	8055461	8160475	Out
glu_LTRRT_2412_Gypsy_Retand_complete	O. glumaepatula	complete	Gypsy	Retand	0.9751	0.957692	11455	Retand5	Chr9	16598221	16609675	11455	TGCA	AAATG	Retand	Retand	Retand	Retand	Retand	NA	8055461	8160475	Out
glu_LTRRT_2422_Gypsy_Retand_incomplete	O. glumaepatula	incomplete	Gypsy	Retand	0.9573	1.64231	7511	Retand5	Chr9	18626895	18634405	7511	TGCA	CATAT	Retand	Retand	Retand	Retand	NA	NA	8055461	8160475	Out
lon_LTRRT_16_Gypsy_Retand_complete	O. longistaminata	complete	Gypsy	Retand	0.9828	0.661538	12604	Retand8	Chr1	6647816	6660419	12604	TGCA	ACATC	Retand	Retand	Retand	Retand	Retand	NA	15165932	15495468	Out
lon_LTRRT_19_Gypsy_Retand_complete	O. longistaminata	complete	Gypsy	Retand	0.9932	0.261538	11306	Retand4	Chr1	7453571	7464876	11306	TGCA	GGTGG	Retand	Retand	Retand	Retand	Retand	NA	15165932	15495468	Out
lon_LTRRT_23_Gypsy_Retand_complete	O. longistaminata	complete	Gypsy	Retand	0.9932	0.261538	11303	Retand4	Chr1	8708554	8719856	11303	TGCA	GTAAG	Retand	Retand	Retand	Retand	Retand	NA	15165932	15495468	Out
lon_LTRRT_27_Gypsy_Retand_complete	O. longistaminata	complete	Gypsy	Retand	0.9909	0.35	11308	Retand4	Chr1	10052887	10064194	11308	TGCA	ATGCA	Retand	Retand	Retand	Retand	Retand	NA	15165932	15495468	Out
lon_LTRRT_30_Gypsy_Retand_complete	O. longistaminata	complete	Gypsy	Retand	0.9858	0.546154	11405	Retand5	Chr1	10838170	10849574	11405	TGCA	GGAGG	Retand	Retand	Retand	Retand	Retand	NA	15165932	15495468	Out
lon_LTRRT_41_Gypsy_Retand_complete	O. longistaminata	complete	Gypsy	Retand	0.9909	0.35	14092	Retand4	Chr1	12400573	12414664	14092	TGCA	CACAG	Retand	Retand	Retand	Retand	Retand	NA	15165932	15495468	Out
lon_LTRRT_45_Gypsy_Retand_incomplete	O. longistaminata	incomplete	Gypsy	Retand	0.9959	0.157692	12802	Retand8	Chr1	12769082	12781883	12802	TGCA	GAAAG	Retand	Retand	Retand	Retand	Retand	NA	15165932	15495468	Out
lon_LTRRT_68_Gypsy_Retand_complete	O. longistaminata	complete	Gypsy	Retand	0.9901	0.380769	11516	Retand6	Chr1	15119471	15130986	11516	TGCA	ACTAC	Retand	Retand	Retand	Retand	Retand	NA	15165932	15495468	Out
lon_LTRRT_69_Gypsy_Retand_incomplete	O. longistaminata	incomplete	Gypsy	Retand	0.9592	1.56923	7013	Retand5	Chr1	15145081	15152093	7013	TGCA	GTCAC	Retand	Retand	Retand	NA	NA	NA	15165932	15495468	Out
lon_LTRRT_90_Gypsy_Retand_complete	O. longistaminata	complete	Gypsy	Retand	0.9863	0.526923	11298	Retand4	Chr1	15948890	15960187	11298	TGCA	AGTCC	Retand	Retand	Retand	Retand	Retand	NA	15165932	15495468	Out
lon_LTRRT_94_Gypsy_Retand_complete	O. longistaminata	complete	Gypsy	Retand	0.9850	0.576923	12172	Retand8	Chr1	16217734	16229905	12172	TGCA	ATGTT	Retand	Retand	Retand	Retand	Retand	NA	15165932	15495468	Out
lon_LTRRT_98_Gypsy_Retand_complete	O. longistaminata	complete	Gypsy	Retand	0.9840	0.615385	11437	Retand5	Chr1	16816917	16828353	11437	TGCA	CATAT	Retand	Retand	Retand	Retand	Retand	NA	15165932	15495468	Out
lon_LTRRT_99_Gypsy_Retand_complete	O. longistaminata	complete	Gypsy	Retand	0.9858	0.546154	11362	Retand5	Chr1	16881291	16892652	11362	TGCA	GAATG	Retand	Retand	Retand	Retand	Retand	NA	15165932	15495468	Out
lon_LTRRT_100_Gypsy_Retand_complete	O. longistaminata	complete	Gypsy	Retand	0.9680	1.23077	11440	Retand5	Chr1	17073872	17085311	11440	TGCA	CTAGT	Retand	Retand	Retand	Retand	Retand	NA	15165932	15495468	Out
lon_LTRRT_102_Gypsy_Retand_complete	O. longistaminata	complete	Gypsy	Retand	0.9822	0.684615	11446	Retand5	Chr1	17208094	17219539	11446	TGCA	CATTG	Retand	Retand	Retand	Retand	Retand	NA	15165932	15495468	Out
lon_LTRRT_120_Gypsy_Retand_complete	O. longistaminata	complete	Gypsy	Retand	0.9450	2.11538	10777	Retand4	Chr1	20860201	20870977	10777	TGCA	ATAAG	Retand	Retand	Retand	Retand	Retand	NA	15165932	15495468	Out
lon_LTRRT_122_Gypsy_Retand_complete	O. longistaminata	complete	Gypsy	Retand	0.9734	1.02308	11376	Retand5	Chr1	21149503	21160878	11376	TGCA	CATTT	Retand	Retand	Retand	Retand	Retand	NA	15165932	15495468	Out
lon_LTRRT_131_Gypsy_Retand_incomplete	O. longistaminata	incomplete	Gypsy	Retand	0.9840	0.615385	9243	Retand5	Chr1	24248994	24258236	9243	TGCA	GTTTG	NA	Retand	Retand	Retand	Retand	NA	15165932	15495468	Out
lon_LTRRT_138_Gypsy_Retand_complete	O. longistaminata	complete	Gypsy	Retand	0.9893	0.411538	11246	Retand5	Chr1	27343208	27354453	11246	TGCA	GGTCC	Retand	Retand	Retand	Retand	Retand	NA	15165932	15495468	Out
lon_LTRRT_1172_Gypsy_Retand_complete	O. longistaminata	complete	Gypsy	Retand	0.9457	2.08846	11499	Retand5	Chr10	135643	147141	11499	TGCA	GAAAT	Retand	Retand	Retand	Retand	Retand	NA	7880265	8048625	Out
lon_LTRRT_1180_Gypsy_Retand_complete	O. longistaminata	complete	Gypsy	Retand	0.9909	0.35	11304	Retand4	Chr10	2029400	2040703	11304	TGCA	AAATG	Retand	Retand	Retand	Retand	Retand	NA	7880265	8048625	Out
lon_LTRRT_1181_Gypsy_Retand_complete	O. longistaminata	complete	Gypsy	Retand	0.9769	0.888462	11397	Retand5	Chr10	2202432	2213828	11397	TGCA	AAGAC	Retand	Retand	Retand	Retand	Retand	NA	7880265	8048625	Out
lon_LTRRT_1191_Gypsy_Retand_complete	O. longistaminata	complete	Gypsy	Retand	0.9771	0.880769	11237	Retand4	Chr10	4305865	4317101	11237	TGCA	CCAAT	Retand	Retand	Retand	Retand	Retand	NA	7880265	8048625	Out
lon_LTRRT_1192_Gypsy_Retand_complete	O. longistaminata	complete	Gypsy	Retand	0.9773	0.873077	11270	Retand4	Chr10	4380868	4392137	11270	TGCA	CGAGG	Retand	Retand	Retand	Retand	Retand	NA	7880265	8048625	Out
lon_LTRRT_1202_Gypsy_Retand_complete	O. longistaminata	complete	Gypsy	Retand	0.9863	0.526923	13318	Retand4	Chr10	6417398	6430715	13318	TGCA	ATGTA	Retand	Retand	Retand	Retand	Retand	NA	7880265	8048625	Out
lon_LTRRT_1203_Gypsy_Retand_complete	O. longistaminata	complete	Gypsy	Retand	0.9954	0.176923	14424	Retand4	Chr10	6647755	6662178	14424	TGCA	TACCG	Retand	Retand	Retand	Retand	Retand	NA	7880265	8048625	Out
lon_LTRRT_1210_Gypsy_Retand_incomplete	O. longistaminata	incomplete	Gypsy	Retand	0.9391	2.34231	8913	Retand224	Chr10	7275786	7284698	8913	TGCA	ATACC	Retand	NA	NA	NA	NA	NA	7880265	8048625	Out
lon_LTRRT_1227_Gypsy_Retand_complete	O. longistaminata	complete	Gypsy	Retand	0.9932	0.261538	11306	Retand4	Chr10	8456589	8467894	11306	TGCA	CCGAG	Retand	Retand	Retand	Retand	Retand	NA	7880265	8048625	Out
lon_LTRRT_1240_Gypsy_Retand_complete	O. longistaminata	complete	Gypsy	Retand	0.9909	0.35	11301	Retand4	Chr10	10008057	10019357	11301	TGCA	TTTCC	Retand	Retand	Retand	Retand	Retand	NA	7880265	8048625	Out
lon_LTRRT_1241_Gypsy_Retand_complete	O. longistaminata	complete	Gypsy	Retand	0.9954	0.176923	11259	Retand4	Chr10	10157978	10169236	11259	TGCA	AATAG	Retand	Retand	Retand	Retand	Retand	NA	7880265	8048625	Out
lon_LTRRT_1251_Gypsy_Retand_complete	O. longistaminata	complete	Gypsy	Retand	0.9855	0.557692	11785	Retand6	Chr10	12456049	12467833	11785	TGCA	GATTT	Retand	Retand	Retand	Retand	Retand	NA	7880265	8048625	Out
lon_LTRRT_1273_Gypsy_Retand_complete	O. longistaminata	complete	Gypsy	Retand	0.9858	0.546154	11304	Retand5	Chr11	76573	87876	11304	TGCA	ACTTC	Retand	Retand	Retand	Retand	Retand	NA	10694689	11015756	Out
lon_LTRRT_1286_Gypsy_Retand_complete	O. longistaminata	complete	Gypsy	Retand	0.9862	0.530769	11646	Retand6	Chr11	2862616	2874261	11646	TGCA	AGGAT	Retand	Retand	Retand	Retand	Retand	NA	10694689	11015756	Out
lon_LTRRT_1295_Gypsy_Retand_complete	O. longistaminata	complete	Gypsy	Retand	0.9566	1.66923	11252	Retand4	Chr11	4928213	4939464	11252	TGCA	CCACC	Retand	Retand	Retand	Retand	Retand	NA	10694689	11015756	Out
lon_LTRRT_1296_Gypsy_Retand_complete	O. longistaminata	complete	Gypsy	Retand	0.9932	0.261538	11308	Retand4	Chr11	4950639	4961946	11308	TGCA	CGACG	Retand	Retand	Retand	Retand	Retand	NA	10694689	11015756	Out
lon_LTRRT_1305_Gypsy_Retand_complete	O. longistaminata	complete	Gypsy	Retand	0.9941	0.226923	11792	Retand6	Chr11	6793545	6805336	11792	TGCA	GATTC	Retand	Retand	Retand	Retand	Retand	NA	10694689	11015756	Out
lon_LTRRT_1310_Gypsy_Retand_complete	O. longistaminata	complete	Gypsy	Retand	0.9841	0.611538	11309	Retand4	Chr11	7335272	7346580	11309	TGCA	AATGG	Retand	Retand	Retand	Retand	Retand	NA	10694689	11015756	Out
lon_LTRRT_1315_Gypsy_Retand_complete	O. longistaminata	complete	Gypsy	Retand	0.9813	0.719231	11587	Retand6	Chr11	8321387	8332973	11587	TGCA	GACTT	Retand	Retand	Retand	Retand	Retand	NA	10694689	11015756	Out
lon_LTRRT_1349_Gypsy_Retand_complete	O. longistaminata	complete	Gypsy	Retand	0.9909	0.35	11297	Retand4	Chr11	12219068	12230364	11297	TGCA	GGGAG	Retand	Retand	Retand	Retand	Retand	NA	10694689	11015756	Out
lon_LTRRT_1350_Gypsy_Retand_complete	O. longistaminata	complete	Gypsy	Retand	0.9270	2.80769	11472	Retand5	Chr11	12417329	12428800	11472	TGCA	AATAT	Retand	Retand	Retand	Retand	Retand	NA	10694689	11015756	Out
lon_LTRRT_1354_Gypsy_Retand_complete	O. longistaminata	complete	Gypsy	Retand	0.9900	0.384615	11743	Retand6	Chr11	12817478	12829220	11743	TGCA	ACAGT	Retand	Retand	Retand	Retand	Retand	NA	10694689	11015756	Out
lon_LTRRT_1396_Gypsy_Retand_complete	O. longistaminata	complete	Gypsy	Retand	0.9840	0.615385	10781	Retand5	Chr11	21437575	21448355	10781	TGCA	CTACT	Retand	Retand	Retand	Retand	Retand	NA	10694689	11015756	Out
lon_LTRRT_1402_Gypsy_Retand_incomplete	O. longistaminata	incomplete	Gypsy	Retand	0.9887	0.434615	8800	Retand148	Chr11	22062500	22071299	8800	TGCA	TAAAG	Retand	NA	NA	NA	NA	NA	10694689	11015756	Out
lon_LTRRT_1411_Gypsy_Retand_incomplete	O. longistaminata	incomplete	Gypsy	Retand	0.9788	0.815385	11302	Retand1	Chr11	23856951	23868252	11302	TGCA	GTAGG	Retand	Retand	Retand	Retand	Retand	NA	10694689	11015756	Out
lon_LTRRT_1419_Gypsy_Retand_complete	O. longistaminata	complete	Gypsy	Retand	0.9875	0.480769	11425	Retand5	Chr11	25036395	25047819	11425	TGCA	GGTGT	Retand	Retand	Retand	Retand	Retand	NA	10694689	11015756	Out
lon_LTRRT_1420_Gypsy_Retand_complete	O. longistaminata	complete	Gypsy	Retand	0.9805	0.75	11751	Retand5	Chr11	25400189	25411939	11751	TGCA	TAAAT	Retand	Retand	Retand	Retand	Retand	NA	10694689	11015756	Out
lon_LTRRT_1436_Gypsy_Retand_complete	O. longistaminata	complete	Gypsy	Retand	0.9909	0.35	11305	Retand4	Chr12	5174276	5185580	11305	TGCA	CCATG	Retand	Retand	Retand	Retand	Retand	NA	10036266	10429420	Out
lon_LTRRT_1437_Gypsy_Retand_complete	O. longistaminata	complete	Gypsy	Retand	0.9734	1.02308	11413	Retand5	Chr12	5190721	5202133	11413	TGCA	CGATG	Retand	Retand	Retand	Retand	Retand	NA	10036266	10429420	Out
lon_LTRRT_1444_Gypsy_Retand_incomplete	O. longistaminata	incomplete	Gypsy	Retand	0.9787	0.819231	10305	Retand5	Chr12	5634912	5645216	10305	TGCA	ATTAT	NA	Retand	Retand	Retand	Retand	NA	10036266	10429420	Out
lon_LTRRT_1445_Gypsy_Retand_complete	O. longistaminata	complete	Gypsy	Retand	0.9864	0.523077	11293	Retand4	Chr12	5741837	5753129	11293	TGCA	GAGT	Retand	Retand	Retand	Retand	Retand	NA	10036266	10429420	Out
lon_LTRRT_1455_Gypsy_Retand_incomplete	O. longistaminata	incomplete	Gypsy	Retand	0.9591	1.57308	15781	Retand17	Chr12	6879206	6894986	15781	TGCA	ATCTT	Retand	Retand	Retand	Retand	Retand	NA	10036266	10429420	Out
lon_LTRRT_1472_Gypsy_Retand_complete	O. longistaminata	complete	Gypsy	Retand	0.9911	0.342308	11322	Retand5	Chr12	9425607	9436928	11322	TGCA	ATTTC	Retand	Retand	Retand	Retand	Retand	NA	10036266	10429420	Out
lon_LTRRT_1473_Gypsy_Retand_complete	O. longistaminata	complete	Gypsy	Retand	0.9817	0.703846	11302	Retand4	Chr12	9532416	9543717	11302	TGCA	CCTTC	Retand	Retand	Retand	Retand	Retand	NA	10036266	10429420	Out
lon_LTRRT_1478_Gypsy_Retand_complete	O. longistaminata	complete	Gypsy	Retand	0.9840	0.615385	11376	Retand5	Chr12	10097766	10109141	11376	TGCA	GACAT	Retand	Retand	Retand	Retand	Retand	NA	10036266	10429420	In
lon_LTRRT_1494_Gypsy_Retand_complete	O. longistaminata	complete	Gypsy	Retand	0.9794	0.792308	11281	Retand4	Chr12	10787920	10799200	11281	TGCA	CAAAC	Retand	Retand	Retand	Retand	Retand	NA	10036266	10429420	Out
lon_LTRRT_1495_Gypsy_Retand_complete	O. longistaminata	complete	Gypsy	Retand	0.9752	0.953846	11416	Retand5	Chr12	10906666	10918081	11416	TGCA	AGTTC	Retand	Retand	Retand	Retand	Retand	NA	10036266	10429420	Out
lon_LTRRT_1500_Gypsy_Retand_incomplete	O. longistaminata	incomplete	Gypsy	Retand	0.9707	1.12692	5295	Retand6	Chr12	11073806	11079100	5295	TGCA	AAGGT	Retand	NA	NA	NA	NA	NA	10036266	10429420	Out
lon_LTRRT_1505_Gypsy_Retand_complete	O. longistaminata	complete	Gypsy	Retand	0.9932	0.261538	11309	Retand4	Chr12	11527025	11538333	11309	TGCA	TGATG	Retand	Retand	Retand	Retand	Retand	NA	10036266	10429420	Out
lon_LTRRT_1527_Gypsy_Retand_complete	O. longistaminata	complete	Gypsy	Retand	0.9921	0.303846	11644	Retand6	Chr12	15180458	15192101	11644	TGCA	ATTAT	Retand	Retand	Retand	Retand	Retand	NA	10036266	10429420	Out
lon_LTRRT_1528_Gypsy_Retand_incomplete	O. longistaminata	incomplete	Gypsy	Retand	0.9418	2.23846	10791	Retand5	Chr12	15529260	15540050	10791	TGCA	TTATG	Retand	NA	Retand	Retand	Retand	NA	10036266	10429420	Out
lon_LTRRT_1535_Gypsy_Retand_complete	O. longistaminata	complete	Gypsy	Retand	0.9609	1.50385	11064	Retand5	Chr12	16693670	16704733	11064	TGCA	GATTG	Retand	Retand	Retand	Retand	Retand	NA	10036266	10429420	Out
lon_LTRRT_1540_Gypsy_Retand_complete	O. longistaminata	complete	Gypsy	Retand	0.9960	0.153846	13095	Retand15	Chr12	18006147	18019241	13095	TGCA	GTCTT	Retand	Retand	Retand	Retand	Retand	NA	10036266	10429420	Out
lon_LTRRT_1547_Gypsy_Retand_complete	O. longistaminata	complete	Gypsy	Retand	0.9929	0.273077	11272	Retand5	Chr12	19809774	19821045	11272	TGCA	GATGT	Retand	Retand	Retand	Retand	Retand	NA	10036266	10429420	Out
lon_LTRRT_160_Gypsy_Retand_complete	O. longistaminata	complete	Gypsy	Retand	0.9887	0.434615	11288	Retand4	Chr2	1817396	1828683	11288	TGCA	CTGTC	Retand	Retand	Retand	Retand	Retand	NA	12518429	13022438	Out
lon_LTRRT_168_Gypsy_Retand_complete	O. longistaminata	complete	Gypsy	Retand	0.9947	0.203846	11427	Retand5	Chr2	4622740	4634166	11427	TGCA	GGAAC	Retand	Retand	Retand	Retand	Retand	NA	12518429	13022438	Out
lon_LTRRT_173_Gypsy_Retand_complete	O. longistaminata	complete	Gypsy	Retand	0.9929	0.273077	11431	Retand5	Chr2	5484392	5495822	11431	TGCA	ACTAC	Retand	Retand	Retand	Retand	Retand	NA	12518429	13022438	Out
lon_LTRRT_181_Gypsy_Retand_complete	O. longistaminata	complete	Gypsy	Retand	0.9805	0.75	11423	Retand5	Chr2	8719397	8730819	11423	TGCA	ACAAT	Retand	Retand	Retand	Retand	Retand	NA	12518429	13022438	Out
lon_LTRRT_182_Gypsy_Retand_complete	O. longistaminata	complete	Gypsy	Retand	0.9840	0.615385	11384	Retand5	Chr2	9137701	9149084	11384	TGCA	ATTTG	Retand	Retand	Retand	Retand	Retand	NA	12518429	13022438	Out
lon_LTRRT_191_Gypsy_Retand_complete	O. longistaminata	complete	Gypsy	Retand	0.9954	0.176923	11245	Retand4	Chr2	10103324	10114568	11245	TGCA	CTGCA	Retand	Retand	Retand	Retand	Retand	NA	12518429	13022438	Out
lon_LTRRT_211_Gypsy_Retand_complete	O. longistaminata	complete	Gypsy	Retand	0.9876	0.476923	11418	Retand5	Chr2	12127497	12138914	11418	TGCA	GCTAT	Retand	Retand	Retand	Retand	Retand	NA	12518429	13022438	Out
lon_LTRRT_215_Gypsy_Retand_complete	O. longistaminata	complete	Gypsy	Retand	0.9817	0.703846	11223	Retand4	Chr2	12374185	12385407	11223	TGCA	ATAAT	Retand	Retand	Retand	Retand	Retand	NA	12518429	13022438	Out
lon_LTRRT_216_Gypsy_Retand_complete	O. longistaminata	complete	Gypsy	Retand	0.9845	0.596154	14595	Retand6	Chr2	12399943	12414537	14595	TGCA	AATAT	Retand	Retand	Retand	Retand	Retand	NA	12518429	13022438	Out
lon_LTRRT_219_Gypsy_Retand_incomplete	O. longistaminata	incomplete	Gypsy	Retand	0.9787	0.819231	15774	Retand5	Chr2	12530515	12546288	15774	TGCA	GGAAT	CRM	Retand	Retand	Retand	Retand	NA	12518429	13022438	In
lon_LTRRT_240_Gypsy_Retand_complete	O. longistaminata	complete	Gypsy	Retand	0.9838	0.623077	11547	Retand6	Chr2	14237022	14248568	11547	TGCA	GTATT	Retand	Retand	Retand	Retand	Retand	NA	12518429	13022438	Out
lon_LTRRT_241_Gypsy_Retand_complete	O. longistaminata	complete	Gypsy	Retand	0.9958	0.161538	15787	Retand6	Chr2	14306261	14322047	15787	TGCA	ATTAG	Retand	Retand	Retand	Retand	Retand	NA	12518429	13022438	Out
lon_LTRRT_245_Gypsy_Retand_complete	O. longistaminata	complete	Gypsy	Retand	0.9841	0.611538	11559	Retand6	Chr2	14431060	14442618	11559	TGCA	CCAAC	Retand	Retand	Retand	Retand	Retand	NA	12518429	13022438	Out
lon_LTRRT_253_Gypsy_Retand_complete	O. longistaminata	complete	Gypsy	Retand	0.9901	0.380769	11652	Retand6	Chr2	15130680	15142331	11652	TGCA	AAGTC	Retand	Retand	Retand	Retand	Retand	NA	12518429	13022438	Out
lon_LTRRT_256_Gypsy_Retand_complete	O. longistaminata	complete	Gypsy	Retand	0.9502	1.91538	13951	Retand5	Chr2	15582700	15596650	13951	TGCA	AAAAC	Retand	Retand	Retand	Retand	Retand	NA	12518429	13022438	Out
lon_LTRRT_260_Gypsy_Retand_complete	O. longistaminata	complete	Gypsy	Retand	0.9807	0.742308	16836	Retand8	Chr2	15915968	15932803	16836	TGCA	CATAT	Retand	Retand	Retand	Retand	Retand	NA	12518429	13022438	Out
lon_LTRRT_262_Gypsy_Retand_complete	O. longistaminata	complete	Gypsy	Retand	0.9822	0.684615	11459	Retand5	Chr2	15983539	15994997	11459	TGCA	AGTCT	Retand	Retand	Retand	Retand	Retand	NA	12518429	13022438	Out
lon_LTRRT_265_Gypsy_Retand_complete	O. longistaminata	complete	Gypsy	Retand	0.9734	1.02308	11454	Retand5	Chr2	16283364	16294817	11454	TGCA	ATATG	Retand	Retand	Retand	Retand	Retand	NA	12518429	13022438	Out
lon_LTRRT_271_Gypsy_Retand_complete	O. longistaminata	complete	Gypsy	Retand	0.9909	0.35	11305	Retand4	Chr2	19321496	19332800	11305	TGCA	TATTG	Retand	Retand	Retand	Retand	Retand	NA	12518429	13022438	Out
lon_LTRRT_286_Gypsy_Retand_complete	O. longistaminata	complete	Gypsy	Retand	0.9864	0.523077	11310	Retand4	Chr2	26953373	26964682	11310	TGCA	TATTT	Retand	Retand	Retand	Retand	Retand	NA	12518429	13022438	Out
lon_LTRRT_296_Gypsy_Retand_complete	O. longistaminata	complete	Gypsy	Retand	0.9795	0.788462	11331	Retand4	Chr2	31160688	31172018	11331	TGCA	CTGTG	Retand	Retand	Retand	Retand	Retand	NA	12518429	13022438	Out
lon_LTRRT_308_Gypsy_Retand_complete	O. longistaminata	complete	Gypsy	Retand	0.9903	0.373077	12694	Retand8	Chr3	8206066	8218759	12694	TGCA	TCCGT	Retand	Retand	Retand	Retand	Retand	NA	18008716	18239631	Out
lon_LTRRT_314_Gypsy_Retand_incomplete	O. longistaminata	incomplete	Gypsy	Retand	1.0000	0	9448	Retand15	Chr3	10624100	10633547	9448	TGCA	CTAAT	Retand	NA	NA	NA	NA	NA	18008716	18239631	Out
lon_LTRRT_319_Gypsy_Retand_complete	O. longistaminata	complete	Gypsy	Retand	0.9840	0.615385	11358	Retand5	Chr3	13512409	13523766	11358	TGCA	ACATG	Retand	Retand	Retand	Retand	Retand	NA	18008716	18239631	Out
lon_LTRRT_321_Gypsy_Retand_complete	O. longistaminata	complete	Gypsy	Retand	0.9858	0.546154	11364	Retand5	Chr3	13858117	13869480	11364	TGCA	CCTGT	Retand	Retand	Retand	Retand	Retand	NA	18008716	18239631	Out
lon_LTRRT_322_Gypsy_Retand_complete	O. longistaminata	complete	Gypsy	Retand	0.9751	0.957692	11377	Retand5	Chr3	13920888	13932264	11377	TGCA	GATTC	Retand	Retand	Retand	Retand	Retand	NA	18008716	18239631	Out
lon_LTRRT_326_Gypsy_Retand_complete	O. longistaminata	complete	Gypsy	Retand	0.9803	0.757692	11705	Retand6	Chr3	14964558	14976262	11705	TGCA	ATCCT	Retand	Retand	Retand	Retand	Retand	NA	18008716	18239631	Out
lon_LTRRT_328_Gypsy_Retand_complete	O. longistaminata	complete	Gypsy	Retand	0.9643	1.37308	11526	Retand5	Chr3	15073677	15085202	11526	TGCA	CAACT	Retand	Retand	Retand	Retand	Retand	NA	18008716	18239631	Out
lon_LTRRT_333_Gypsy_Retand_complete	O. longistaminata	complete	Gypsy	Retand	0.9770	0.884615	11232	Retand5	Chr3	15665348	15676579	11232	TGCA	AAAAT	Retand	Retand	Retand	Retand	Retand	NA	18008716	18239631	Out
lon_LTRRT_335_Gypsy_Retand_complete	O. longistaminata	complete	Gypsy	Retand	0.9823	0.680769	11417	Retand5	Chr3	15822051	15833467	11417	TGCA	ATATC	Retand	Retand	Retand	Retand	Retand	NA	18008716	18239631	Out
lon_LTRRT_346_Gypsy_Retand_complete	O. longistaminata	complete	Gypsy	Retand	0.9729	1.04231	12382	Retand8	Chr3	17439282	17451663	12382	TGCA	AATAG	Retand	Retand	Retand	Retand	Retand	NA	18008716	18239631	Out
lon_LTRRT_351_Gypsy_Retand_complete	O. longistaminata	complete	Gypsy	Retand	0.9886	0.438462	9534	Retand4	Chr3	17889030	17898563	9534	TGCA	CTAGT	Retand	Retand	Retand	Retand	Retand	NA	18008716	18239631	Out
lon_LTRRT_356_Gypsy_Retand_incomplete	O. longistaminata	incomplete	Gypsy	Retand	0.9782	0.838462	8986	Retand6	Chr3	17942656	17951641	8986	TGCA	ATGAG	Retand	Retand	Retand	Retand	NA	NA	18008716	18239631	Out
lon_LTRRT_366_Gypsy_Retand_complete	O. longistaminata	complete	Gypsy	Retand	0.9909	0.35	11200	Retand4	Chr3	18584560	18595759	11200	TGCA	GCTGG	Retand	Retand	Retand	Retand	Retand	NA	18008716	18239631	Out
lon_LTRRT_373_Gypsy_Retand_complete	O. longistaminata	complete	Gypsy	Retand	0.9977	0.0884615	11298	Retand4	Chr3	19589597	19600894	11298	TGCA	ATGCT	Retand	Retand	Retand	Retand	Retand	NA	18008716	18239631	Out
lon_LTRRT_374_Gypsy_Retand_complete	O. longistaminata	complete	Gypsy	Retand	0.9750	0.961538	10434	Retand5	Chr3	19704141	19714574	10434	TGCA	ATCGT	Retand	Retand	Retand	Retand	Retand	NA	18008716	18239631	Out
lon_LTRRT_378_Gypsy_Retand_complete	O. longistaminata	complete	Gypsy	Retand	0.9932	0.261538	11306	Retand4	Chr3	20172408	20183713	11306	TGCA	TCTAT	Retand	Retand	Retand	Retand	Retand	NA	18008716	18239631	Out
lon_LTRRT_379_Gypsy_Retand_complete	O. longistaminata	complete	Gypsy	Retand	0.9734	1.02308	11404	Retand5	Chr3	20309703	20321106	11404	TGCA	CCTGC	Retand	Retand	Retand	Retand	Retand	NA	18008716	18239631	Out
lon_LTRRT_382_Gypsy_Retand_complete	O. longistaminata	complete	Gypsy	Retand	0.9859	0.542308	11260	Retand4	Chr3	20557713	20568972	11260	TGCA	GGTAT	Retand	Retand	Retand	Retand	Retand	NA	18008716	18239631	Out
lon_LTRRT_389_Gypsy_Retand_complete	O. longistaminata	complete	Gypsy	Retand	0.9911	0.342308	11427	Retand5	Chr3	21496324	21507750	11427	TGCA	TATTT	Retand	Retand	Retand	Retand	Retand	NA	18008716	18239631	Out
lon_LTRRT_395_Gypsy_Retand_complete	O. longistaminata	complete	Gypsy	Retand	0.9955	0.173077	11356	Retand4	Chr3	23134391	23145746	11356	TGCA	ATCTC	Retand	Retand	Retand	Retand	Retand	NA	18008716	18239631	Out
lon_LTRRT_399_Gypsy_Retand_complete	O. longistaminata	complete	Gypsy	Retand	0.9916	0.323077	12721	Retand8	Chr3	25209622	25222342	12721	TGCA	AATAG	Retand	Retand	Retand	Retand	Retand	NA	18008716	18239631	Out
lon_LTRRT_402_Gypsy_Retand_complete	O. longistaminata	complete	Gypsy	Retand	0.9823	0.680769	11382	Retand5	Chr3	26021887	26033268	11382	TGCA	GATAT	Retand	Retand	Retand	Retand	Retand	NA	18008716	18239631	Out
lon_LTRRT_421_Gypsy_Retand_incomplete	O. longistaminata	incomplete	Gypsy	Retand	0.9901	0.380769	11627	Retand6	Chr4	2094214	2105840	11627	TGCA	GTGTC	Retand	Retand	Retand	Retand	Retand	NA	9232924	9654117	Out
lon_LTRRT_434_Gypsy_Retand_complete	O. longistaminata	complete	Gypsy	Retand	0.9911	0.342308	11306	Retand5	Chr4	3517415	3528720	11306	TGCA	GACAT	Retand	Retand	Retand	Retand	Retand	NA	9232924	9654117	Out
lon_LTRRT_440_Gypsy_Retand_complete	O. longistaminata	complete	Gypsy	Retand	0.9750	0.961538	11280	Retand4	Chr4	3813203	3824482	11280	TGCA	CTATG	Retand	Retand	Retand	Retand	Retand	NA	9232924	9654117	Out
lon_LTRRT_442_Gypsy_Retand_complete	O. longistaminata	complete	Gypsy	Retand	0.9740	1	11860	Retand13	Chr4	4818971	4830830	11860	TGCA	GTGTG	Retand	Retand	Retand	Retand	Retand	NA	9232924	9654117	Out
lon_LTRRT_443_Gypsy_Retand_complete	O. longistaminata	complete	Gypsy	Retand	0.9717	1.08846	11896	Retand6	Chr4	4833516	4845411	11896	TGCA	AGGAG	Retand	Retand	Retand	Retand	Retand	NA	9232924	9654117	Out
lon_LTRRT_446_Gypsy_Retand_complete	O. longistaminata	complete	Gypsy	Retand	0.9817	0.703846	11302	Retand4	Chr4	5315835	5327136	11302	TGCA	AGAAT	Retand	Retand	Retand	Retand	Retand	NA	9232924	9654117	Out
lon_LTRRT_448_Gypsy_Retand_incomplete	O. longistaminata	incomplete	Gypsy	Retand	0.9886	0.438462	11264	Retand4	Chr4	5504076	5515339	11264	TGCA	ACGCT	Retand	Retand	Retand	Retand	Retand	NA	9232924	9654117	Out
lon_LTRRT_454_Gypsy_Retand_incomplete	O. longistaminata	incomplete	Gypsy	Retand	0.9787	0.819231	10342	Retand5	Chr4	6135525	6145866	10342	TGCA	CAATC	NA	NA	NA	NA	Retand	NA	9232924	9654117	Out
lon_LTRRT_462_Gypsy_Retand_incomplete	O. longistaminata	incomplete	Gypsy	Retand	0.9802	0.761538	8826	Retand6	Chr4	7013616	7022441	8826	TGCA	GTCAT	NA	NA	NA	Retand	Retand	NA	9232924	9654117	Out
lon_LTRRT_465_Gypsy_Retand_complete	O. longistaminata	complete	Gypsy	Retand	0.9908	0.353846	11297	Retand4	Chr4	7264761	7276057	11297	TGCA	AGTAA	Retand	Retand	Retand	Retand	Retand	NA	9232924	9654117	Out
lon_LTRRT_470_Gypsy_Retand_complete	O. longistaminata	complete	Gypsy	Retand	0.9840	0.615385	11230	Retand4	Chr4	7912609	7923838	11230	TGCA	GATGG	Retand	Retand	Retand	Retand	Retand	NA	9232924	9654117	Out
lon_LTRRT_473_Gypsy_Retand_complete	O. longistaminata	complete	Gypsy	Retand	0.9822	0.684615	11448	Retand5	Chr4	8188964	8200411	11448	TGCA	ACAAT	Retand	Retand	Retand	Retand	Retand	NA	9232924	9654117	Out
lon_LTRRT_474_Gypsy_Retand_complete	O. longistaminata	complete	Gypsy	Retand	0.9900	0.384615	11617	Retand6	Chr4	8240720	8252336	11617	TACA	ATATA	Retand	Retand	Retand	Retand	Retand	NA	9232924	9654117	Out
lon_LTRRT_475_Gypsy_Retand_complete	O. longistaminata	complete	Gypsy	Retand	0.9645	1.36538	14969	Retand5	Chr4	8294062	8309030	14969	TGCA	ATTTC	Retand	Retand	Retand	Retand	Retand	NA	9232924	9654117	Out
lon_LTRRT_478_Gypsy_Retand_complete	O. longistaminata	complete	Gypsy	Retand	0.9840	0.615385	11281	Retand4	Chr4	8441505	8452785	11281	TGCA	TCACC	Retand	Retand	Retand	Retand	Retand	NA	9232924	9654117	Out
lon_LTRRT_489_Gypsy_Retand_complete	O. longistaminata	complete	Gypsy	Retand	0.9818	0.7	15488	Retand4	Chr4	9147978	9163465	15488	TGCA	CTTTG	Retand	Retand	Retand	Retand	Retand	NA	9232924	9654117	Out
lon_LTRRT_504_Gypsy_Retand_complete	O. longistaminata	complete	Gypsy	Retand	0.9840	0.615385	11372	Retand5	Chr4	10378055	10389426	11372	TGCA	CAACC	Retand	Retand	Retand	Retand	Retand	NA	9232924	9654117	Out
lon_LTRRT_507_Gypsy_Retand_complete	O. longistaminata	complete	Gypsy	Retand	0.9977	0.0884615	11309	Retand4	Chr4	10730854	10742162	11309	TGCA	GTTGT	Retand	Retand	Retand	Retand	Retand	NA	9232924	9654117	Out
lon_LTRRT_508_Gypsy_Retand_complete	O. longistaminata	complete	Gypsy	Retand	0.9645	1.36538	11497	Retand5	Chr4	10892269	10903765	11497	TGCA	CATTT	Retand	Retand	Retand	Retand	Retand	NA	9232924	9654117	Out
lon_LTRRT_520_Gypsy_Retand_complete	O. longistaminata	complete	Gypsy	Retand	0.9862	0.530769	11651	Retand6	Chr4	12108597	12120247	11651	TGCA	CCTAC	Retand	Retand	Retand	Retand	Retand	NA	9232924	9654117	Out
lon_LTRRT_527_Gypsy_Retand_complete	O. longistaminata	complete	Gypsy	Retand	0.9727	1.05	11334	Retand4	Chr4	13319349	13330682	11334	TGCA	CTGAA	Retand	Retand	Retand	Retand	Retand	NA	9232924	9654117	Out
lon_LTRRT_529_Gypsy_Retand_complete	O. longistaminata	complete	Gypsy	Retand	0.9769	0.888462	11410	Retand5	Chr4	13377262	13388671	11410	TGCA	GACAT	Retand	Retand	Retand	Retand	Retand	NA	9232924	9654117	Out
lon_LTRRT_530_Gypsy_Retand_complete	O. longistaminata	complete	Gypsy	Retand	0.9909	0.35	11306	Retand4	Chr4	13756796	13768101	11306	TGCA	ATTAT	Retand	Retand	Retand	Retand	Retand	NA	9232924	9654117	Out
lon_LTRRT_546_Gypsy_Retand_complete	O. longistaminata	complete	Gypsy	Retand	0.9876	0.476923	11398	Retand5	Chr4	17233231	17244628	11398	TGCA	ATTTG	Retand	Retand	Retand	Retand	Retand	NA	9232924	9654117	Out
lon_LTRRT_548_Gypsy_Retand_complete	O. longistaminata	complete	Gypsy	Retand	0.9901	0.380769	13385	Retand19	Chr4	18277290	18290674	13385	TGCA	CTATT	Retand	Retand	Retand	Retand	Retand	NA	9232924	9654117	Out
lon_LTRRT_551_Gypsy_Retand_complete	O. longistaminata	complete	Gypsy	Retand	0.9793	0.796154	11270	Retand4	Chr4	19307181	19318450	11270	TGCA	CGTAC	Retand	Retand	Retand	Retand	Retand	NA	9232924	9654117	Out
lon_LTRRT_563_Gypsy_Retand_complete	O. longistaminata	complete	Gypsy	Retand	0.9960	0.153846	13116	Retand31	Chr4	24083404	24096519	13116	TGCA	CCTAA	Retand	Retand	Retand	Retand	Retand	NA	9232924	9654117	Out
lon_LTRRT_565_Gypsy_Retand_complete	O. longistaminata	complete	Gypsy	Retand	0.9865	0.519231	12735	Retand8	Chr4	25396650	25409384	12735	TGCA	AAAAT	Retand	Retand	Retand	Retand	Retand	NA	9232924	9654117	Out
lon_LTRRT_590_Gypsy_Retand_incomplete	O. longistaminata	incomplete	Gypsy	Retand	0.9840	0.615385	7025	Retand5	Chr5	4732680	4739704	7025	TGCA	CTTAG	Retand	Retand	NA	NA	NA	NA	9678081	10348806	Out
lon_LTRRT_593_Gypsy_Retand_complete	O. longistaminata	complete	Gypsy	Retand	0.9699	1.15769	11361	Retand5	Chr5	5042713	5054073	11361	TGCA	GACAT	Retand	Retand	Retand	Retand	Retand	NA	9678081	10348806	Out
lon_LTRRT_596_Gypsy_Retand_complete	O. longistaminata	complete	Gypsy	Retand	0.9770	0.884615	12988	Retand5	Chr5	5410556	5423543	12988	TGCA	ACTAT	Retand	Retand	Retand	Retand	Retand	NA	9678081	10348806	Out
lon_LTRRT_599_Gypsy_Retand_complete	O. longistaminata	complete	Gypsy	Retand	0.9932	0.261538	11292	Retand4	Chr5	5809947	5821238	11292	TGCA	ACTTG	Retand	Retand	Retand	Retand	Retand	NA	9678081	10348806	Out
lon_LTRRT_609_Gypsy_Retand_incomplete	O. longistaminata	incomplete	Gypsy	Retand	0.9864	0.523077	8121	Retand4	Chr5	7005791	7013911	8121	TGCA	GTTAG	Retand	Retand	NA	NA	Retand	NA	9678081	10348806	Out
lon_LTRRT_611_Gypsy_Retand_complete	O. longistaminata	complete	Gypsy	Retand	0.9987	0.05	13003	Retand31	Chr5	7289957	7302959	13003	TGCA	TCTAT	Retand	Retand	Retand	Retand	Retand	NA	9678081	10348806	Out
lon_LTRRT_617_Gypsy_Retand_complete	O. longistaminata	complete	Gypsy	Retand	0.9841	0.611538	11314	Retand4	Chr5	8040356	8051669	11314	TGCA	CAACT	Retand	Retand	Retand	Retand	Retand	NA	9678081	10348806	Out
lon_LTRRT_621_Gypsy_Retand_complete	O. longistaminata	complete	Gypsy	Retand	0.9905	0.365385	12043	Retand8	Chr5	8443328	8455370	12043	TGCA	AACTT	Retand	Retand	Retand	Retand	Retand	NA	9678081	10348806	Out
lon_LTRRT_627_Gypsy_Retand_complete	O. longistaminata	complete	Gypsy	Retand	0.9932	0.261538	11328	Retand4	Chr5	8796933	8808260	11328	TGCA	AGTTT	Retand	Retand	Retand	Retand	Retand	NA	9678081	10348806	Out
lon_LTRRT_632_Gypsy_Retand_complete	O. longistaminata	complete	Gypsy	Retand	0.9716	1.09231	11198	Retand5	Chr5	9310506	9321703	11198	TGCA	ATTGT	Retand	Retand	Retand	Retand	Retand	NA	9678081	10348806	Out
lon_LTRRT_633_Gypsy_Retand_complete	O. longistaminata	complete	Gypsy	Retand	0.9931	0.265385	11305	Retand4	Chr5	9366675	9377979	11305	TGCA	CTAGG	Retand	Retand	Retand	Retand	Retand	NA	9678081	10348806	Out
lon_LTRRT_635_Gypsy_Retand_complete	O. longistaminata	complete	Gypsy	Retand	0.9606	1.51538	12680	Retand6	Chr5	9579839	9592518	12680	TGCA	CAATC	Retand	Retand	Retand	Retand	Retand	NA	9678081	10348806	Out
lon_LTRRT_646_Gypsy_Retand_complete	O. longistaminata	complete	Gypsy	Retand	0.9773	0.873077	11250	Retand4	Chr5	10394860	10406109	11250	TGCA	ATAAT	Retand	Retand	Retand	Retand	Retand	NA	9678081	10348806	Out
lon_LTRRT_661_Gypsy_Retand_complete	O. longistaminata	complete	Gypsy	Retand	0.9750	0.961538	11297	Retand4	Chr5	11757100	11768396	11297	TGCA	ATTAT	Retand	Retand	Retand	Retand	Retand	NA	9678081	10348806	Out
lon_LTRRT_664_Gypsy_Retand_incomplete	O. longistaminata	incomplete	Gypsy	Retand	0.9911	0.342308	4115	Retand5	Chr5	12507880	12511994	4115	TGCA	CCACC	Retand	NA	NA	NA	NA	NA	9678081	10348806	Out
lon_LTRRT_671_Gypsy_Retand_incomplete	O. longistaminata	incomplete	Gypsy	Retand	0.9864	0.523077	7218	Retand4	Chr5	14119617	14126834	7218	TGCA	GAATG	Retand	NA	NA	NA	Retand	NA	9678081	10348806	Out
lon_LTRRT_673_Gypsy_Retand_complete	O. longistaminata	complete	Gypsy	Retand	0.9893	0.411538	11462	Retand5	Chr5	14645072	14656533	11462	TGCA	AATAT	Retand	Retand	Retand	Retand	Retand	NA	9678081	10348806	Out
lon_LTRRT_675_Gypsy_Retand_complete	O. longistaminata	complete	Gypsy	Retand	0.9822	0.684615	11412	Retand5	Chr5	15911308	15922719	11412	TGCA	GTTGT	Retand	Retand	Retand	Retand	Retand	NA	9678081	10348806	Out
lon_LTRRT_682_Gypsy_Retand_complete	O. longistaminata	complete	Gypsy	Retand	0.9901	0.380769	15900	Retand6	Chr5	18363920	18379819	15900	TGCA	CACAT	Retand	Retand	Retand	Retand	Retand	NA	9678081	10348806	Out
lon_LTRRT_697_Gypsy_Retand_incomplete	O. longistaminata	incomplete	Gypsy	Retand	0.9802	0.761538	5471	Retand6	Chr5	23623358	23628828	5471	TGCA	ATGTA	Retand	Retand	NA	NA	NA	NA	9678081	10348806	Out
lon_LTRRT_699_Gypsy_Retand_complete	O. longistaminata	complete	Gypsy	Retand	0.9894	0.407692	11420	Retand5	Chr6	59672	71091	11420	TGCA	ACATA	Retand	Retand	Retand	Retand	Retand	NA	27254302	28278778	Out
lon_LTRRT_704_Gypsy_Retand_incomplete	O. longistaminata	incomplete	Gypsy	Retand	0.9909	0.35	13425	Retand4	Chr6	2121093	2134517	13425	TGCA	CCGTG	Retand	NA	Retand	Retand	Retand	NA	27254302	28278778	Out
lon_LTRRT_712_Gypsy_Retand_complete	O. longistaminata	complete	Gypsy	Retand	0.9911	0.342308	11405	Retand5	Chr6	3908803	3920207	11405	TGCA	GAATG	Retand	Retand	Retand	Retand	Retand	NA	27254302	28278778	Out
lon_LTRRT_713_Gypsy_Retand_complete	O. longistaminata	complete	Gypsy	Retand	0.9901	0.380769	11629	Retand6	Chr6	4356724	4368352	11629	TGCA	CTTAC	Retand	Retand	Retand	Retand	Retand	NA	27254302	28278778	Out
lon_LTRRT_718_Gypsy_Retand_complete	O. longistaminata	complete	Gypsy	Retand	0.9863	0.526923	11288	Retand4	Chr6	6763400	6774687	11288	TGCA	CAAAC	Retand	Retand	Retand	Retand	Retand	NA	27254302	28278778	Out
lon_LTRRT_720_Gypsy_Retand_complete	O. longistaminata	complete	Gypsy	Retand	0.9765	0.903846	11680	Retand6	Chr6	7610337	7622016	11680	TGCA	ATACT	Retand	Retand	Retand	Retand	Retand	NA	27254302	28278778	Out
lon_LTRRT_721_Gypsy_Retand_incomplete	O. longistaminata	incomplete	Gypsy	Retand	0.9858	0.546154	13081	Retand5	Chr6	7702965	7716045	13081	TGCA	CTAAT	Retand	Retand	Retand	Retand	Retand	NA	27254302	28278778	Out
lon_LTRRT_723_Gypsy_Retand_incomplete	O. longistaminata	incomplete	Gypsy	Retand	0.9828	0.661538	8094	Retand6	Chr6	8244371	8252464	8094	TGCA	ATGTG	Retand	Retand	NA	NA	NA	NA	27254302	28278778	Out
lon_LTRRT_727_Gypsy_Retand_incomplete	O. longistaminata	incomplete	Gypsy	Retand	0.9734	1.02308	6784	Retand5	Chr6	9185201	9191984	6784	TGCA	CTATG	Retand	NA	NA	NA	NA	NA	27254302	28278778	Out
lon_LTRRT_734_Gypsy_Retand_complete	O. longistaminata	complete	Gypsy	Retand	0.9897	0.396154	12708	Retand8	Chr6	10570327	10583034	12708	TGCA	CATAC	Retand	Retand	Retand	Retand	Retand	NA	27254302	28278778	Out
lon_LTRRT_761_Gypsy_Retand_incomplete	O. longistaminata	incomplete	Gypsy	Retand	0.9726	1.05385	11333	Retand4	Chr6	13323781	13335113	11333	TGCA	GTAAC	Retand	Retand	Retand	Retand	Retand	NA	27254302	28278778	Out
lon_LTRRT_769_Gypsy_Retand_complete	O. longistaminata	complete	Gypsy	Retand	0.9663	1.29615	15019	Retand6	Chr6	14149656	14164674	15019	TGCA	AACCT	Retand	Retand	Retand	Retand	Retand	NA	27254302	28278778	Out
lon_LTRRT_777_Gypsy_Retand_complete	O. longistaminata	complete	Gypsy	Retand	0.9872	0.492308	12704	Retand8	Chr6	14850675	14863378	12704	TGCA	GCTGT	Retand	Retand	Retand	Retand	Retand	NA	27254302	28278778	Out
lon_LTRRT_778_Gypsy_Retand_incomplete	O. longistaminata	incomplete	Gypsy	Retand	0.9578	1.62308	11087	Retand6	Chr6	15146909	15157995	11087	TGCA	CATAG	Retand	NA	Retand	Retand	Retand	NA	27254302	28278778	Out
lon_LTRRT_783_Gypsy_Retand_complete	O. longistaminata	complete	Gypsy	Retand	0.9690	1.19231	12599	Retand8	Chr6	15625177	15637775	12599	TGCA	CATGT	Retand	Retand	Retand	Retand	Retand	NA	27254302	28278778	Out
lon_LTRRT_784_Gypsy_Retand_complete	O. longistaminata	complete	Gypsy	Retand	0.9909	0.35	11244	Retand4	Chr6	15773839	15785082	11244	TGCA	TCTGG	Retand	Retand	Retand	Retand	Retand	NA	27254302	28278778	Out
lon_LTRRT_786_Gypsy_Retand_complete	O. longistaminata	complete	Gypsy	Retand	0.9955	0.173077	11357	Retand4	Chr6	16106094	16117450	11357	TGCA	ATGGG	Retand	Retand	Retand	Retand	Retand	NA	27254302	28278778	Out
lon_LTRRT_787_Gypsy_Retand_complete	O. longistaminata	complete	Gypsy	Retand	0.9719	1.08077	11670	Retand20	Chr6	16155034	16166703	11670	TGCA	GTGTT	Retand	Retand	Retand	Retand	Retand	NA	27254302	28278778	Out
lon_LTRRT_788_Gypsy_Retand_complete	O. longistaminata	complete	Gypsy	Retand	0.9785	0.826923	12673	Retand8	Chr6	16189499	16202171	12673	TGCA	ATTAC	Retand	Retand	Retand	Retand	Retand	NA	27254302	28278778	Out
lon_LTRRT_797_Gypsy_Retand_complete	O. longistaminata	complete	Gypsy	Retand	0.9818	0.7	10589	Retand4	Chr6	17066700	17077288	10589	TGCA	CTGGC	Retand	Retand	Retand	Retand	Retand	NA	27254302	28278778	Out
lon_LTRRT_801_Gypsy_Retand_complete	O. longistaminata	complete	Gypsy	Retand	0.9769	0.888462	11414	Retand5	Chr6	18265962	18277375	11414	TGCA	ATAAG	Retand	Retand	Retand	Retand	Retand	NA	27254302	28278778	Out
lon_LTRRT_833_Gypsy_Retand_complete	O. longistaminata	complete	Gypsy	Retand	0.9864	0.523077	11017	Retand4	Chr7	3861889	3872905	11017	TGCA	TGGCT	Retand	Retand	Retand	Retand	Retand	NA	10289475	10435499	Out
lon_LTRRT_850_Gypsy_Retand_complete	O. longistaminata	complete	Gypsy	Retand	0.9818	0.7	15297	Retand4	Chr7	6732922	6748218	15297	TGCA	CTAAT	Retand	Retand	Retand	Retand	Retand	NA	10289475	10435499	Out
lon_LTRRT_856_Gypsy_Retand_complete	O. longistaminata	complete	Gypsy	Retand	0.9795	0.788462	11312	Retand4	Chr7	7540226	7551537	11312	TGCA	ATATA	Retand	Retand	Retand	Retand	Retand	NA	10289475	10435499	Out
lon_LTRRT_863_Gypsy_Retand_complete	O. longistaminata	complete	Gypsy	Retand	0.9841	0.611538	11265	Retand4	Chr7	8843364	8854628	11265	TGCA	CCATT	Retand	Retand	Retand	Retand	Retand	NA	10289475	10435499	Out
lon_LTRRT_866_Gypsy_Retand_complete	O. longistaminata	complete	Gypsy	Retand	0.9795	0.788462	11274	Retand4	Chr7	8963690	8974963	11274	TGCA	GATAT	Retand	Retand	Retand	Retand	Retand	NA	10289475	10435499	Out
lon_LTRRT_889_Gypsy_Retand_complete	O. longistaminata	complete	Gypsy	Retand	0.9823	0.680769	12419	Retand5	Chr7	11207280	11219698	12419	TGCA	CAGAC	Retand	Retand	Retand	Retand	Retand	NA	10289475	10435499	Out
lon_LTRRT_899_Gypsy_Retand_complete	O. longistaminata	complete	Gypsy	Retand	0.9941	0.226923	11606	Retand6	Chr7	12529772	12541377	11606	TGCA	TAGTT	Retand	Retand	Retand	Retand	Retand	NA	10289475	10435499	Out
lon_LTRRT_914_Gypsy_Retand_complete	O. longistaminata	complete	Gypsy	Retand	0.9840	0.615385	11395	Retand5	Chr7	15713420	15724814	11395	TGCA	AGTGT	Retand	Retand	Retand	Retand	Retand	NA	10289475	10435499	Out
lon_LTRRT_923_Gypsy_Retand_complete	O. longistaminata	complete	Gypsy	Retand	0.9361	2.45769	11812	Retand57	Chr7	17537007	17548818	11812	TGCA	GTTGG	Retand	Retand	Retand	Retand	Retand	NA	10289475	10435499	Out
lon_LTRRT_924_Gypsy_Retand_complete	O. longistaminata	complete	Gypsy	Retand	0.9662	1.3	14571	Retand5	Chr7	18458262	18472832	14571	TGCA	GACGT	Retand	Retand	Retand	Retand	Retand	NA	10289475	10435499	Out
lon_LTRRT_945_Gypsy_Retand_complete	O. longistaminata	complete	Gypsy	Retand	0.9903	0.373077	11725	Retand6	Chr8	4421745	4433469	11725	TGCA	ATGGT	Retand	Retand	Retand	Retand	Retand	NA	24888653	26016914	Out
lon_LTRRT_960_Gypsy_Retand_complete	O. longistaminata	complete	Gypsy	Retand	0.9876	0.476923	12742	Retand8	Chr8	6837404	6850145	12742	TGCA	ATATG	Retand	Retand	Retand	Retand	Retand	NA	24888653	26016914	Out
lon_LTRRT_964_Gypsy_Retand_complete	O. longistaminata	complete	Gypsy	Retand	0.9823	0.680769	11402	Retand5	Chr8	7220234	7231635	11402	TGCA	AGAAT	Retand	Retand	Retand	Retand	Retand	NA	24888653	26016914	Out
lon_LTRRT_969_Gypsy_Retand_complete	O. longistaminata	complete	Gypsy	Retand	0.9931	0.265385	12755	Retand15	Chr8	8014289	8027043	12755	TGCA	GGATG	Retand	Retand	Retand	Retand	Retand	NA	24888653	26016914	Out
lon_LTRRT_979_Gypsy_Retand_complete	O. longistaminata	complete	Gypsy	Retand	0.9795	0.788462	11278	Retand4	Chr8	9633184	9644461	11278	TGCA	GTGCT	Retand	Retand	Retand	Retand	Retand	NA	24888653	26016914	Out
lon_LTRRT_1009_Gypsy_Retand_complete	O. longistaminata	complete	Gypsy	Retand	0.9911	0.342308	11404	Retand5	Chr8	11846772	11858175	11404	TGCA	ATATG	Retand	Retand	Retand	Retand	Retand	NA	24888653	26016914	Out
lon_LTRRT_1016_Gypsy_Retand_complete	O. longistaminata	complete	Gypsy	Retand	0.9818	0.7	11276	Retand4	Chr8	12263228	12274503	11276	TGCA	CGTGC	Retand	Retand	Retand	Retand	Retand	NA	24888653	26016914	Out
lon_LTRRT_1022_Gypsy_Retand_complete	O. longistaminata	complete	Gypsy	Retand	0.9863	0.526923	11231	Retand4	Chr8	13140321	13151551	11231	TGCA	CCTTT	Retand	Retand	Retand	Retand	Retand	NA	24888653	26016914	Out
lon_LTRRT_1023_Gypsy_Retand_complete	O. longistaminata	complete	Gypsy	Retand	0.9768	0.892308	11381	Retand5	Chr8	13203841	13215221	11381	TGCA	GTCAT	Retand	Retand	Retand	Retand	Retand	NA	24888653	26016914	Out
lon_LTRRT_1025_Gypsy_Retand_complete	O. longistaminata	complete	Gypsy	Retand	0.9841	0.611538	11292	Retand4	Chr8	13424582	13435873	11292	TGCA	CCGGG	Retand	Retand	Retand	Retand	Retand	NA	24888653	26016914	Out
lon_LTRRT_1026_Gypsy_Retand_complete	O. longistaminata	complete	Gypsy	Retand	0.9751	0.957692	11398	Retand5	Chr8	13445647	13457044	11398	TGCA	AAATA	Retand	Retand	Retand	Retand	Retand	NA	24888653	26016914	Out
lon_LTRRT_1027_Gypsy_Retand_complete	O. longistaminata	complete	Gypsy	Retand	0.9817	0.703846	15272	Retand4	Chr8	13527443	13542714	15272	TGCA	GCCAC	Retand	Retand	Retand	Retand	Retand	NA	24888653	26016914	Out
lon_LTRRT_1032_Gypsy_Retand_incomplete	O. longistaminata	incomplete	Gypsy	Retand	0.9729	1.04231	13839	Retand6	Chr8	14591235	14605073	13839	TGCA	ATTTT	NA	Retand	Retand	Retand	Retand	NA	24888653	26016914	Out
lon_LTRRT_1040_Gypsy_Retand_complete	O. longistaminata	complete	Gypsy	Retand	0.9863	0.526923	11199	Retand4	Chr8	15478882	15490080	11199	TGCA	AGGAT	Retand	Retand	Retand	Retand	Retand	NA	24888653	26016914	Out
lon_LTRRT_1048_Gypsy_Retand_complete	O. longistaminata	complete	Gypsy	Retand	0.9947	0.203846	11373	Retand5	Chr8	17727615	17738987	11373	TGCA	GAAAT	Retand	Retand	Retand	Retand	Retand	NA	24888653	26016914	Out
lon_LTRRT_1050_Gypsy_Retand_complete	O. longistaminata	complete	Gypsy	Retand	0.9947	0.203846	11426	Retand5	Chr8	18514004	18525429	11426	TGCA	ACTCT	Retand	Retand	Retand	Retand	Retand	NA	24888653	26016914	Out
lon_LTRRT_1061_Gypsy_Retand_complete	O. longistaminata	complete	Gypsy	Retand	0.9858	0.546154	12698	Retand5	Chr8	24863465	24876162	12698	TGCA	ACCTG	Retand	Retand	Retand	Retand	Retand	NA	24888653	26016914	Out
lon_LTRRT_1069_Gypsy_Retand_complete	O. longistaminata	complete	Gypsy	Retand	0.9795	0.788462	11263	Retand4	Chr9	258598	269860	11263	TGCA	GAGAG	Retand	Retand	Retand	Retand	Retand	NA	19629568	21247700	Out
lon_LTRRT_1105_Gypsy_Retand_complete	O. longistaminata	complete	Gypsy	Retand	0.9845	0.596154	11858	Retand6	Chr9	3099965	3111822	11858	TGCA	GTATG	Retand	Retand	Retand	Retand	Retand	NA	19629568	21247700	Out
lon_LTRRT_1107_Gypsy_Retand_complete	O. longistaminata	complete	Gypsy	Retand	0.9864	0.523077	11294	Retand4	Chr9	3133414	3144707	11294	TGCA	ATTAC	Retand	Retand	Retand	Retand	Retand	NA	19629568	21247700	Out
lon_LTRRT_1108_Gypsy_Retand_complete	O. longistaminata	complete	Gypsy	Retand	0.9805	0.75	16035	Retand5	Chr9	3418382	3434416	16035	TGCA	ACCGT	Retand	Retand	Retand	Retand	Retand	NA	19629568	21247700	Out
lon_LTRRT_1109_Gypsy_Retand_incomplete	O. longistaminata	incomplete	Gypsy	Retand	0.9603	1.52692	4533	Retand11	Chr9	3561286	3565818	4533	TGCA	GATTC	Retand	NA	NA	NA	NA	NA	19629568	21247700	Out
lon_LTRRT_1113_Gypsy_Retand_complete	O. longistaminata	complete	Gypsy	Retand	0.9864	0.523077	11308	Retand4	Chr9	4026787	4038094	11308	TGCA	AGGAG	Retand	Retand	Retand	Retand	Retand	NA	19629568	21247700	Out
lon_LTRRT_1118_Gypsy_Retand_complete	O. longistaminata	complete	Gypsy	Retand	0.9752	0.953846	11400	Retand5	Chr9	4691258	4702657	11400	TGCA	ATAGT	Retand	Retand	Retand	Retand	Retand	NA	19629568	21247700	Out
lon_LTRRT_1141_Gypsy_Retand_complete	O. longistaminata	complete	Gypsy	Retand	0.9977	0.0884615	11296	Retand4	Chr9	8763929	8775224	11296	TGCA	CAAGG	Retand	Retand	Retand	Retand	Retand	NA	19629568	21247700	Out
lon_LTRRT_1146_Gypsy_Retand_complete	O. longistaminata	complete	Gypsy	Retand	0.9770	0.884615	9284	Retand5	Chr9	9419522	9428805	9284	TGCA	AGAAT	Retand	Retand	Retand	Retand	Retand	NA	19629568	21247700	Out
lon_LTRRT_1162_Gypsy_Retand_complete	O. longistaminata	complete	Gypsy	Retand	0.9909	0.35	11310	Retand4	Chr9	19675908	19687217	11310	TGCA	TGGGC	Retand	Retand	Retand	Retand	Retand	NA	19629568	21247700	In
lon_LTRRT_1165_Gypsy_Retand_complete	O. longistaminata	complete	Gypsy	Retand	0.9886	0.438462	11310	Retand4	Chr9	20034643	20045952	11310	TGCA	TGGGC	Retand	Retand	Retand	Retand	Retand	NA	19629568	21247700	In
mer_LTRRT_24_Gypsy_Retand_complete	O. meridionalis	complete	Gypsy	Retand	0.9716	1.09231	11423	Retand5	Chr01	3980341	3991763	11423	TGCA	ATATA	Retand	Retand	Retand	Retand	Retand	NA	17673240	17997720	Out
mer_LTRRT_25_Gypsy_Retand_complete	O. meridionalis	complete	Gypsy	Retand	0.9864	0.523077	11202	Retand4	Chr01	4074116	4085317	11202	TGCA	AGGTG	Retand	Retand	Retand	Retand	Retand	NA	17673240	17997720	Out
mer_LTRRT_32_Gypsy_Retand_incomplete	O. meridionalis	incomplete	Gypsy	Retand	0.9723	1.06538	4504	Retand23	Chr01	7370880	7375383	4504	TGCA	GGCTA	Retand	NA	NA	NA	NA	NA	17673240	17997720	Out
mer_LTRRT_58_Gypsy_Retand_complete	O. meridionalis	complete	Gypsy	Retand	0.9556	1.70769	10743	Retand5	Chr01	14252444	14263186	10743	TGCA	GAAAT	Retand	Retand	Retand	Retand	Retand	NA	17673240	17997720	Out
mer_LTRRT_63_Gypsy_Retand_complete	O. meridionalis	complete	Gypsy	Retand	0.9681	1.22692	11452	Retand5	Chr01	14716309	14727760	11452	TGCA	CAATC	Retand	Retand	Retand	Retand	Retand	NA	17673240	17997720	Out
mer_LTRRT_67_Gypsy_Retand_incomplete	O. meridionalis	incomplete	Gypsy	Retand	0.9643	1.37308	15821	Retand6	Chr01	15156585	15172405	15821	TGCA	GAGAT	Retand	NA	Retand	Retand	Retand	NA	17673240	17997720	Out
mer_LTRRT_75_Gypsy_Retand_complete	O. meridionalis	complete	Gypsy	Retand	0.9443	2.14231	11282	Retand4	Chr01	16898139	16909420	11282	TGCA	ACGAA	Retand	Retand	Retand	Retand	Retand	NA	17673240	17997720	Out
mer_LTRRT_86_Gypsy_Retand_complete	O. meridionalis	complete	Gypsy	Retand	0.9568	1.66154	11284	Retand4	Chr01	17695082	17706365	11284	TGCA	GAGAG	Retand	Retand	Retand	Retand	Retand	NA	17673240	17997720	In
mer_LTRRT_103_Gypsy_Retand_complete	O. meridionalis	complete	Gypsy	Retand	0.9462	2.06923	11794	Retand6	Chr01	20574399	20586192	11794	TGCA	ATTAT	Retand	Retand	Retand	Retand	Retand	NA	17673240	17997720	Out
mer_LTRRT_105_Gypsy_Retand_complete	O. meridionalis	complete	Gypsy	Retand	0.9751	0.957692	11273	Retand4	Chr01	20866539	20877811	11273	TGCA	TGGAT	Retand	Retand	Retand	Retand	Retand	NA	17673240	17997720	Out
mer_LTRRT_112_Gypsy_Retand_complete	O. meridionalis	complete	Gypsy	Retand	1.0000	0	11301	Retand4	Chr01	22185515	22196815	11301	TGCA	CCGAT	Retand	Retand	Retand	Retand	Retand	NA	17673240	17997720	Out
mer_LTRRT_113_Gypsy_Retand_complete	O. meridionalis	complete	Gypsy	Retand	0.9981	0.0730769	12855	Retand3	Chr01	22221478	22234332	12855	TGCA	GGCGC	Retand	Retand	Retand	Retand	Retand	NA	17673240	17997720	Out
mer_LTRRT_114_Gypsy_Retand_complete	O. meridionalis	complete	Gypsy	Retand	1.0000	0	12893	Retand3	Chr01	22419192	22432084	12893	TGCA	GGATC	Retand	Retand	Retand	Retand	Retand	NA	17673240	17997720	Out
mer_LTRRT_118_Gypsy_Retand_complete	O. meridionalis	complete	Gypsy	Retand	0.9991	0.0346154	12878	Retand3	Chr01	23833966	23846843	12878	TGCA	GACTC	Retand	Retand	Retand	Retand	Retand	NA	17673240	17997720	Out
mer_LTRRT_119_Gypsy_Retand_incomplete	O. meridionalis	incomplete	Gypsy	Retand	0.9991	0.0346154	5422	Retand3	Chr01	23859880	23865301	5422	TGCA	AACCG	Retand	NA	NA	Retand	Retand	NA	17673240	17997720	Out
mer_LTRRT_122_Gypsy_Retand_complete	O. meridionalis	complete	Gypsy	Retand	0.9932	0.261538	11288	Retand4	Chr01	24040654	24051941	11288	TGCA	ATATC	Retand	Retand	Retand	Retand	Retand	NA	17673240	17997720	Out
mer_LTRRT_123_Gypsy_Retand_incomplete	O. meridionalis	incomplete	Gypsy	Retand	0.9453	2.10385	10931	Retand4	Chr01	24259602	24270532	10931	TGCA	ATAAG	NA	Retand	Retand	Retand	Retand	NA	17673240	17997720	Out
mer_LTRRT_126_Gypsy_Retand_complete	O. meridionalis	complete	Gypsy	Retand	0.9981	0.0730769	12841	Retand3	Chr01	24735652	24748492	12841	TGCA	AGTGT	Retand	Retand	Retand	Retand	Retand	NA	17673240	17997720	Out
mer_LTRRT_127_Gypsy_Retand_complete	O. meridionalis	complete	Gypsy	Retand	1.0000	0	11317	Retand4	Chr01	24924861	24936177	11317	TGCA	GATAT	Retand	Retand	Retand	Retand	Retand	NA	17673240	17997720	Out
mer_LTRRT_130_Gypsy_Retand_complete	O. meridionalis	complete	Gypsy	Retand	0.9991	0.0346154	12890	Retand3	Chr01	25367005	25379894	12890	TGCA	TCATT	Retand	Retand	Retand	Retand	Retand	NA	17673240	17997720	Out
mer_LTRRT_131_Gypsy_Retand_complete	O. meridionalis	complete	Gypsy	Retand	1.0000	0	12932	Retand3	Chr01	25665058	25677989	12932	TGCA	GCTTT	Retand	Retand	Retand	Retand	Retand	NA	17673240	17997720	Out
mer_LTRRT_135_Gypsy_Retand_incomplete	O. meridionalis	incomplete	Gypsy	Retand	0.9964	0.138462	11782	Retand3	Chr01	26891412	26903193	11782	TGCA	ATGTT	Retand	Retand	Retand	Retand	NA	NA	17673240	17997720	Out
mer_LTRRT_137_Gypsy_Retand_complete	O. meridionalis	complete	Gypsy	Retand	0.9935	0.25	12637	Retand3	Chr01	27454633	27467269	12637	TGCA	GGGAT	Retand	Retand	Retand	Retand	Retand	NA	17673240	17997720	Out
mer_LTRRT_139_Gypsy_Retand_complete	O. meridionalis	complete	Gypsy	Retand	0.9972	0.107692	12901	Retand3	Chr01	27715836	27728736	12901	TGCA	AGAGA	Retand	Retand	Retand	Retand	Retand	NA	17673240	17997720	Out
mer_LTRRT_144_Gypsy_Retand_complete	O. meridionalis	complete	Gypsy	Retand	1.0000	0	12953	Retand3	Chr01	28268370	28281322	12953	TGCA	GAGTC	Retand	Retand	Retand	Retand	Retand	NA	17673240	17997720	Out
mer_LTRRT_145_Gypsy_Retand_complete	O. meridionalis	complete	Gypsy	Retand	0.9905	0.365385	13080	Retand3	Chr01	28339467	28352546	13080	TGCA	GACTG	Retand	Retand	Retand	Retand	Retand	NA	17673240	17997720	Out
mer_LTRRT_146_Gypsy_Retand_complete	O. meridionalis	complete	Gypsy	Retand	0.9977	0.0884615	11307	Retand4	Chr01	28413739	28425045	11307	TGCA	CATGA	Retand	Retand	Retand	Retand	Retand	NA	17673240	17997720	Out
mer_LTRRT_148_Gypsy_Retand_complete	O. meridionalis	complete	Gypsy	Retand	0.9991	0.0346154	12944	Retand3	Chr01	28534193	28547136	12944	TGCA	ATCTC	Retand	Retand	Retand	Retand	Retand	NA	17673240	17997720	Out
mer_LTRRT_149_Gypsy_Retand_complete	O. meridionalis	complete	Gypsy	Retand	1.0000	0	11309	Retand4	Chr01	28642388	28653696	11309	TGCA	AGTCA	Retand	Retand	Retand	Retand	Retand	NA	17673240	17997720	Out
mer_LTRRT_151_Gypsy_Retand_complete	O. meridionalis	complete	Gypsy	Retand	1.0000	0	13081	Retand3	Chr01	29143809	29156889	13081	TGCA	CATTA	Retand	Retand	Retand	Retand	Retand	NA	17673240	17997720	Out
mer_LTRRT_152_Gypsy_Retand_complete	O. meridionalis	complete	Gypsy	Retand	1.0000	0	13091	Retand3	Chr01	29157299	29170389	13091	TGCA	ACTAC	Retand	Retand	Retand	Retand	Retand	NA	17673240	17997720	Out
mer_LTRRT_158_Gypsy_Retand_complete	O. meridionalis	complete	Gypsy	Retand	1.0000	0	12810	Retand3	Chr01	30103497	30116306	12810	TGCA	ATCAC	Retand	Retand	Retand	Retand	Retand	NA	17673240	17997720	Out
mer_LTRRT_159_Gypsy_Retand_complete	O. meridionalis	complete	Gypsy	Retand	0.9972	0.107692	12933	Retand3	Chr01	30393754	30406686	12933	TGCA	GCTGA	Retand	Retand	Retand	Retand	Retand	NA	17673240	17997720	Out
mer_LTRRT_160_Gypsy_Retand_incomplete	O. meridionalis	incomplete	Gypsy	Retand	0.9991	0.0346154	5491	Retand3	Chr01	30857302	30862792	5491	TGCA	GGAGC	Retand	NA	NA	Retand	Retand	NA	17673240	17997720	Out
mer_LTRRT_162_Gypsy_Retand_incomplete	O. meridionalis	incomplete	Gypsy	Retand	0.9981	0.0730769	5440	Retand3	Chr01	31127031	31132470	5440	TGCA	GGCGT	Retand	NA	NA	Retand	Retand	NA	17673240	17997720	Out
mer_LTRRT_164_Gypsy_Retand_complete	O. meridionalis	complete	Gypsy	Retand	0.9991	0.0346154	12927	Retand3	Chr01	31882680	31895606	12927	TGCA	CGGCG	Retand	Retand	Retand	Retand	Retand	NA	17673240	17997720	Out
mer_LTRRT_165_Gypsy_Retand_complete	O. meridionalis	complete	Gypsy	Retand	0.9977	0.0884615	10251	Retand4	Chr01	32126707	32136957	10251	TGCA	GGCTC	Retand	Retand	Retand	Retand	Retand	NA	17673240	17997720	Out
mer_LTRRT_166_Gypsy_Retand_complete	O. meridionalis	complete	Gypsy	Retand	0.9991	0.0346154	12919	Retand3	Chr01	32140571	32153489	12919	TGCA	CCCAT	Retand	Retand	Retand	Retand	Retand	NA	17673240	17997720	Out
mer_LTRRT_167_Gypsy_Retand_complete	O. meridionalis	complete	Gypsy	Retand	0.9951	0.188462	12521	Retand3	Chr01	32185869	32198389	12521	TGCA	GGAGG	Retand	Retand	Retand	Retand	Retand	NA	17673240	17997720	Out
mer_LTRRT_168_Gypsy_Retand_complete	O. meridionalis	complete	Gypsy	Retand	0.9972	0.107692	12845	Retand3	Chr01	32520616	32533460	12845	TGCA	AATAG	Retand	Retand	Retand	Retand	Retand	NA	17673240	17997720	Out
mer_LTRRT_171_Gypsy_Retand_complete	O. meridionalis	complete	Gypsy	Retand	0.9971	0.111538	12758	Retand3	Chr01	32744142	32756899	12758	TGCA	AGTTA	Retand	Retand	Retand	Retand	Retand	NA	17673240	17997720	Out
mer_LTRRT_172_Gypsy_Retand_complete	O. meridionalis	complete	Gypsy	Retand	0.9955	0.173077	11310	Retand4	Chr01	33161266	33172575	11310	TGCA	AGATG	Retand	Retand	Retand	Retand	Retand	NA	17673240	17997720	Out
mer_LTRRT_173_Gypsy_Retand_complete	O. meridionalis	complete	Gypsy	Retand	0.9955	0.173077	11269	Retand4	Chr01	33297362	33308630	11269	TGCA	ATCAA	Retand	Retand	Retand	Retand	Retand	NA	17673240	17997720	Out
mer_LTRRT_176_Gypsy_Retand_complete	O. meridionalis	complete	Gypsy	Retand	0.9974	0.1	13014	Retand3	Chr01	33505770	33518783	13014	TGCA	GTGGC	Retand	Retand	Retand	Retand	Retand	NA	17673240	17997720	Out
mer_LTRRT_177_Gypsy_Retand_complete	O. meridionalis	complete	Gypsy	Retand	0.9973	0.103846	12974	Retand3	Chr01	33767295	33780268	12974	TGCA	AATAT	Retand	Retand	Retand	Retand	Retand	NA	17673240	17997720	Out
mer_LTRRT_178_Gypsy_Retand_complete	O. meridionalis	complete	Gypsy	Retand	1.0000	0	12882	Retand3	Chr01	34426741	34439622	12882	TGCA	ATTAT	Retand	Retand	Retand	Retand	Retand	NA	17673240	17997720	Out
mer_LTRRT_179_Gypsy_Retand_incomplete	O. meridionalis	incomplete	Gypsy	Retand	0.9982	0.0692308	7573	Retand3	Chr01	34444560	34452132	7573	TGCA	AATAC	NA	NA	NA	NA	Retand	NA	17673240	17997720	Out
mer_LTRRT_181_Gypsy_Retand_complete	O. meridionalis	complete	Gypsy	Retand	0.9972	0.107692	12942	Retand3	Chr01	34569587	34582528	12942	TGCA	GCAAG	Retand	Retand	Retand	Retand	Retand	NA	17673240	17997720	Out
mer_LTRRT_183_Gypsy_Retand_incomplete	O. meridionalis	incomplete	Gypsy	Retand	1.0000	0	5529	Retand3	Chr01	34810929	34816457	5529	TGCA	GTAGG	Retand	NA	NA	Retand	Retand	NA	17673240	17997720	Out
mer_LTRRT_189_Gypsy_Retand_complete	O. meridionalis	complete	Gypsy	Retand	0.9991	0.0346154	12878	Retand3	Chr01	35504127	35517004	12878	TGCA	ACTTC	Retand	Retand	Retand	Retand	Retand	NA	17673240	17997720	Out
mer_LTRRT_190_Gypsy_Retand_complete	O. meridionalis	complete	Gypsy	Retand	0.9991	0.0346154	12860	Retand3	Chr01	35573706	35586565	12860	TGCA	TATAT	Retand	Retand	Retand	Retand	Retand	NA	17673240	17997720	Out
mer_LTRRT_192_Gypsy_Retand_complete	O. meridionalis	complete	Gypsy	Retand	0.9991	0.0346154	12834	Retand3	Chr01	35670981	35683814	12834	TGCA	TAAGC	Retand	Retand	Retand	Retand	Retand	NA	17673240	17997720	Out
mer_LTRRT_193_Gypsy_Retand_complete	O. meridionalis	complete	Gypsy	Retand	0.9972	0.107692	12934	Retand3	Chr01	35713799	35726732	12934	TGCA	TATAT	Retand	Retand	Retand	Retand	Retand	NA	17673240	17997720	Out
mer_LTRRT_196_Gypsy_Retand_complete	O. meridionalis	complete	Gypsy	Retand	1.0000	0	12760	Retand3	Chr01	36265302	36278061	12760	TGCA	ACAAG	Retand	Retand	Retand	Retand	Retand	NA	17673240	17997720	Out
mer_LTRRT_197_Gypsy_Retand_complete	O. meridionalis	complete	Gypsy	Retand	0.9991	0.0346154	13124	Retand3	Chr01	36397404	36410527	13124	TGCA	GCACG	Retand	Retand	Retand	Retand	Retand	NA	17673240	17997720	Out
mer_LTRRT_200_Gypsy_Retand_complete	O. meridionalis	complete	Gypsy	Retand	0.9991	0.0346154	12842	Retand3	Chr01	36930978	36943819	12842	TGCA	GTTTG	Retand	Retand	Retand	Retand	Retand	NA	17673240	17997720	Out
mer_LTRRT_201_Gypsy_Retand_complete	O. meridionalis	complete	Gypsy	Retand	1.0000	0	11307	Retand4	Chr01	37011984	37023290	11307	TGCA	GGAAG	Retand	Retand	Retand	Retand	Retand	NA	17673240	17997720	Out
mer_LTRRT_204_Gypsy_Retand_complete	O. meridionalis	complete	Gypsy	Retand	0.9990	0.0384615	12807	Retand3	Chr01	38248154	38260960	12807	TGCA	GCCGC	Retand	Retand	Retand	Retand	Retand	NA	17673240	17997720	Out
mer_LTRRT_206_Gypsy_Retand_complete	O. meridionalis	complete	Gypsy	Retand	0.9981	0.0730769	12834	Retand3	Chr01	38723316	38736149	12834	TGCA	GCGGG	Retand	Retand	Retand	Retand	Retand	NA	17673240	17997720	Out
mer_LTRRT_209_Gypsy_Retand_complete	O. meridionalis	complete	Gypsy	Retand	0.9981	0.0730769	12853	Retand3	Chr01	39037641	39050493	12853	TGCA	AAGGC	Retand	Retand	Retand	Retand	Retand	NA	17673240	17997720	Out
mer_LTRRT_210_Gypsy_Retand_complete	O. meridionalis	complete	Gypsy	Retand	0.9669	1.27308	14531	Retand6	Chr01	39132014	39146544	14531	TGCA	CATGT	Retand	Retand	Retand	Retand	Retand	NA	17673240	17997720	Out
mer_LTRRT_214_Gypsy_Retand_incomplete	O. meridionalis	incomplete	Gypsy	Retand	0.9942	0.223077	5405	Retand3	Chr01	39648587	39653991	5405	TGCA	ACGAC	Retand	NA	NA	Retand	Retand	NA	17673240	17997720	Out
mer_LTRRT_215_Gypsy_Retand_complete	O. meridionalis	complete	Gypsy	Retand	0.9909	0.35	11277	Retand4	Chr01	39662997	39674273	11277	TGCA	ATTAC	Retand	Retand	Retand	Retand	Retand	NA	17673240	17997720	Out
mer_LTRRT_216_Gypsy_Retand_complete	O. meridionalis	complete	Gypsy	Retand	1.0000	0	12758	Retand3	Chr01	39831419	39844176	12758	TGCA	GCCGC	Retand	Retand	Retand	Retand	Retand	NA	17673240	17997720	Out
mer_LTRRT_217_Gypsy_Retand_complete	O. meridionalis	complete	Gypsy	Retand	1.0000	0	12862	Retand3	Chr01	40203705	40216566	12862	TGCA	CAAGT	Retand	Retand	Retand	Retand	Retand	NA	17673240	17997720	Out
mer_LTRRT_218_Gypsy_Retand_complete	O. meridionalis	complete	Gypsy	Retand	0.9977	0.0884615	12285	Retand4	Chr01	40316750	40329034	12285	TGCA	AGTAT	Retand	Retand	Retand	Retand	Retand	NA	17673240	17997720	Out
mer_LTRRT_219_Gypsy_Retand_incomplete	O. meridionalis	incomplete	Gypsy	Retand	0.9912	0.338462	5783	Retand3	Chr01	40468087	40473869	5783	TGCA	ATCCC	Retand	NA	NA	Retand	Retand	NA	17673240	17997720	Out
mer_LTRRT_220_Gypsy_Retand_complete	O. meridionalis	complete	Gypsy	Retand	0.9977	0.0884615	11306	Retand4	Chr01	40521704	40533009	11306	TGCA	ACAGG	Retand	Retand	Retand	Retand	Retand	NA	17673240	17997720	Out
mer_LTRRT_221_Gypsy_Retand_complete	O. meridionalis	complete	Gypsy	Retand	1.0000	0	12920	Retand3	Chr01	40731403	40744322	12920	TGCA	GAGGG	Retand	Retand	Retand	Retand	Retand	NA	17673240	17997720	Out
mer_LTRRT_223_Gypsy_Retand_complete	O. meridionalis	complete	Gypsy	Retand	0.9880	0.461538	12590	Retand3	Chr01	41004454	41017043	12590	TGCA	TATAG	Retand	Retand	Retand	Retand	Retand	NA	17673240	17997720	Out
mer_LTRRT_224_Gypsy_Retand_complete	O. meridionalis	complete	Gypsy	Retand	1.0000	0	12925	Retand3	Chr01	41481910	41494834	12925	TGCA	TGGGC	Retand	Retand	Retand	Retand	Retand	NA	17673240	17997720	Out
mer_LTRRT_225_Gypsy_Retand_complete	O. meridionalis	complete	Gypsy	Retand	1.0000	0	12837	Retand3	Chr01	41529622	41542458	12837	TGCA	ACTAT	Retand	Retand	Retand	Retand	Retand	NA	17673240	17997720	Out
mer_LTRRT_226_Gypsy_Retand_complete	O. meridionalis	complete	Gypsy	Retand	0.9991	0.0346154	12741	Retand3	Chr01	41656197	41668937	12741	TGCA	CTATC	Retand	Retand	Retand	Retand	Retand	NA	17673240	17997720	Out
mer_LTRRT_227_Gypsy_Retand_complete	O. meridionalis	complete	Gypsy	Retand	0.9977	0.0884615	11314	Retand4	Chr01	41945802	41957115	11314	TGCA	AGCTC	Retand	Retand	Retand	Retand	Retand	NA	17673240	17997720	Out
mer_LTRRT_228_Gypsy_Retand_incomplete	O. meridionalis	incomplete	Gypsy	Retand	1.0000	0	5569	Retand3	Chr01	42097751	42103319	5569	TGCA	AATAA	Retand	NA	NA	Retand	Retand	NA	17673240	17997720	Out
mer_LTRRT_230_Gypsy_Retand_complete	O. meridionalis	complete	Gypsy	Retand	0.9964	0.138462	12886	Retand3	Chr01	42346938	42359823	12886	TGCA	CATAT	Retand	Retand	Retand	Retand	Retand	NA	17673240	17997720	Out
mer_LTRRT_232_Gypsy_Retand_complete	O. meridionalis	complete	Gypsy	Retand	0.9875	0.480769	13636	Retand3	Chr01	42601622	42615257	13636	TGCA	GGTAC	Retand	Retand	Retand	Retand	Retand	NA	17673240	17997720	Out
mer_LTRRT_233_Gypsy_Retand_complete	O. meridionalis	complete	Gypsy	Retand	0.9982	0.0692308	12880	Retand3	Chr01	42832870	42845749	12880	TGCA	GAAGG	Retand	Retand	Retand	Retand	Retand	NA	17673240	17997720	Out
mer_LTRRT_235_Gypsy_Retand_incomplete	O. meridionalis	incomplete	Gypsy	Retand	0.9981	0.0730769	5469	Retand3	Chr01	43114627	43120095	5469	TGCA	GACGA	Retand	NA	NA	Retand	Retand	NA	17673240	17997720	Out
mer_LTRRT_236_Gypsy_Retand_complete	O. meridionalis	complete	Gypsy	Retand	0.9954	0.176923	12824	Retand3	Chr01	43431412	43444235	12824	TGCA	AACAT	Retand	Retand	Retand	Retand	Retand	NA	17673240	17997720	Out
mer_LTRRT_269_Gypsy_Retand_complete	O. meridionalis	complete	Gypsy	Retand	0.9602	1.53077	16688	Retand8	Chr02	5976131	5992818	16688	TGCA	GGTTA	Retand	Retand	Retand	Retand	Retand	NA	15613571	15853905	Out
mer_LTRRT_271_Gypsy_Retand_incomplete	O. meridionalis	incomplete	Gypsy	Retand	0.9716	1.09231	11491	Retand5	Chr02	6578245	6589735	11491	TGCA	GATAC	Retand	Retand	Retand	Retand	Retand	NA	15613571	15853905	Out
mer_LTRRT_283_Gypsy_Retand_complete	O. meridionalis	complete	Gypsy	Retand	0.9448	2.12308	14126	Retand5	Chr02	8867910	8882035	14126	TGCA	ACAAC	Retand	Retand	Retand	Retand	Retand	NA	15613571	15853905	Out
mer_LTRRT_287_Gypsy_Retand_complete	O. meridionalis	complete	Gypsy	Retand	0.9517	1.85769	11150	Retand8	Chr02	9463639	9474788	11150	TGCA	CGGGT	Retand	Retand	Retand	Retand	Retand	NA	15613571	15853905	Out
mer_LTRRT_288_Gypsy_Retand_complete	O. meridionalis	complete	Gypsy	Retand	0.9561	1.68846	14276	Retand5	Chr02	9484507	9498782	14276	TGCA	ATA	Retand	Retand	Retand	Retand	Retand	NA	15613571	15853905	Out
mer_LTRRT_289_Gypsy_Retand_complete	O. meridionalis	complete	Gypsy	Retand	0.9475	2.01923	11337	Retand4	Chr02	9838815	9850151	11337	TGCA	ATCTT	Retand	Retand	Retand	Retand	Retand	NA	15613571	15853905	Out
mer_LTRRT_297_Gypsy_Retand_complete	O. meridionalis	complete	Gypsy	Retand	0.9555	1.71154	11216	Retand5	Chr02	11444648	11455863	11216	TGCA	GCACG	Retand	Retand	Retand	Retand	Retand	NA	15613571	15853905	Out
mer_LTRRT_301_Gypsy_Retand_complete	O. meridionalis	complete	Gypsy	Retand	0.9502	1.91538	11447	Retand5	Chr02	11784018	11795464	11447	TGCA	AAGGG	Retand	Retand	Retand	Retand	Retand	NA	15613571	15853905	Out
mer_LTRRT_302_Gypsy_Retand_complete	O. meridionalis	complete	Gypsy	Retand	0.9502	1.91538	11524	Retand5	Chr02	12303708	12315231	11524	TGCA	GCTAG	Retand	Retand	Retand	Retand	Retand	NA	15613571	15853905	Out
mer_LTRRT_303_Gypsy_Retand_complete	O. meridionalis	complete	Gypsy	Retand	0.9452	2.10769	11610	Retand6	Chr02	12471032	12482641	11610	TGCA	TCTTT	Retand	Retand	Retand	Retand	Retand	NA	15613571	15853905	Out
mer_LTRRT_314_Gypsy_Retand_incomplete	O. meridionalis	incomplete	Gypsy	Retand	0.9538	1.77692	11615	Retand13	Chr02	13847763	13859377	11615	TGCA	AAGGG	Retand	Retand	Retand	Retand	Retand	NA	15613571	15853905	Out
mer_LTRRT_325_Gypsy_Retand_complete	O. meridionalis	complete	Gypsy	Retand	0.9591	1.57308	11333	Retand4	Chr02	14776627	14787959	11333	TGCA	ATTTG	Retand	Retand	Retand	Retand	Retand	NA	15613571	15853905	Out
mer_LTRRT_326_Gypsy_Retand_complete	O. meridionalis	complete	Gypsy	Retand	0.9634	1.40769	11349	Retand4	Chr02	14882802	14894150	11349	TGCA	GAC	Retand	Retand	Retand	Retand	Retand	NA	15613571	15853905	Out
mer_LTRRT_335_Gypsy_Retand_complete	O. meridionalis	complete	Gypsy	Retand	0.9613	1.48846	10609	Retand4	Chr02	16529376	16539984	10609	TGCA	GTATT	Retand	Retand	Retand	Retand	Retand	NA	15613571	15853905	Out
mer_LTRRT_346_Gypsy_Retand_complete	O. meridionalis	complete	Gypsy	Retand	0.9392	2.33846	11739	Retand6	Chr02	17357166	17368904	11739	TGCA	GAGTA	Retand	Retand	Retand	Retand	Retand	NA	15613571	15853905	Out
mer_LTRRT_361_Gypsy_Retand_incomplete	O. meridionalis	incomplete	Gypsy	Retand	0.9715	1.09615	11124	Retand5	Chr02	19753106	19764229	11124	TGCA	ATGAC	Retand	Retand	Retand	Retand	Retand	NA	15613571	15853905	Out
mer_LTRRT_366_Gypsy_Retand_complete	O. meridionalis	complete	Gypsy	Retand	0.9505	1.90385	12154	Retand8	Chr02	20026930	20039083	12154	TGCA	TCTCC	Retand	Retand	Retand	Retand	Retand	NA	15613571	15853905	Out
mer_LTRRT_369_Gypsy_Retand_incomplete	O. meridionalis	incomplete	Gypsy	Retand	0.9255	2.86538	4408	Retand11	Chr02	20189338	20193745	4408	TGCA	AAGTG	Retand	NA	NA	NA	NA	NA	15613571	15853905	Out
mer_LTRRT_382_Gypsy_Retand_complete	O. meridionalis	complete	Gypsy	Retand	0.9483	1.98846	13760	Retand8	Chr02	21959357	21973116	13760	TGCA	GGTGA	Retand	Retand	Retand	Retand	Retand	NA	15613571	15853905	Out
mer_LTRRT_386_Gypsy_Retand_complete	O. meridionalis	complete	Gypsy	Retand	0.9392	2.33846	13601	Retand5	Chr02	23525067	23538667	13601	TAAC	ATATA	Retand	Retand	Retand	Retand	Retand	NA	15613571	15853905	Out
mer_LTRRT_387_Gypsy_Retand_complete	O. meridionalis	complete	Gypsy	Retand	0.9407	2.28077	13599	Retand5	Chr02	23525070	23538668	13599	TGCA	TATAG	Retand	Retand	Retand	Retand	Retand	NA	15613571	15853905	Out
mer_LTRRT_388_Gypsy_Retand_complete	O. meridionalis	complete	Gypsy	Retand	0.9594	1.56154	11080	Retand4	Chr02	23753837	23764916	11080	TGCA	GCTGG	Retand	Retand	Retand	Retand	Retand	NA	15613571	15853905	Out
mer_LTRRT_390_Gypsy_Retand_complete	O. meridionalis	complete	Gypsy	Retand	0.9653	1.33462	14575	Retand17	Chr02	23917697	23932271	14575	TTCA	ACAGA	Retand	Retand	Retand	Retand	Retand	NA	15613571	15853905	Out
mer_LTRRT_394_Gypsy_Retand_complete	O. meridionalis	complete	Gypsy	Retand	0.9991	0.0346154	11387	Retand3	Chr02	25096475	25107861	11387	TGCA	GATGT	Retand	Retand	Retand	Retand	Retand	NA	15613571	15853905	Out
mer_LTRRT_404_Gypsy_Retand_complete	O. meridionalis	complete	Gypsy	Retand	0.9963	0.142308	12886	Retand3	Chr02	27898809	27911694	12886	TGCA	CGGGC	Retand	Retand	Retand	Retand	Retand	NA	15613571	15853905	Out
mer_LTRRT_405_Gypsy_Retand_incomplete	O. meridionalis	incomplete	Gypsy	Retand	0.9841	0.611538	10213	Retand4	Chr02	28014773	28024985	10213	TGCA	CGGAT	Retand	Retand	Retand	Retand	NA	NA	15613571	15853905	Out
mer_LTRRT_411_Gypsy_Retand_complete	O. meridionalis	complete	Gypsy	Retand	0.9643	1.37308	11148	Retand5	Chr02	29421494	29432641	11148	TGCA	GTTTG	Retand	Retand	Retand	Retand	Retand	NA	15613571	15853905	Out
mer_LTRRT_428_Gypsy_Retand_complete	O. meridionalis	complete	Gypsy	Retand	0.9749	0.965385	12864	Retand8	Chr02	34958721	34971584	12864	TGCA	GAAAC	Retand	Retand	Retand	Retand	Retand	NA	15613571	15853905	Out
mer_LTRRT_442_Gypsy_Retand_complete	O. meridionalis	complete	Gypsy	Retand	0.9752	0.953846	11484	Retand5	Chr03	2200918	2212401	11484	TGCA	CATTT	Retand	Retand	Retand	Retand	Retand	NA	39935676	41603022	Out
mer_LTRRT_445_Gypsy_Retand_incomplete	O. meridionalis	incomplete	Gypsy	Retand	0.9407	2.28077	10682	Retand5	Chr03	4297427	4308108	10682	TGCA	CTTTT	NA	NA	NA	Retand	NA	NA	39935676	41603022	Out
mer_LTRRT_462_Gypsy_Retand_incomplete	O. meridionalis	incomplete	Gypsy	Retand	0.9705	1.13462	4656	Retand23	Chr03	11408479	11413134	4656	TGCA	CCCTC	Retand	NA	NA	NA	NA	NA	39935676	41603022	Out
mer_LTRRT_466_Gypsy_Retand_complete	O. meridionalis	complete	Gypsy	Retand	1.0000	0	11312	Retand4	Chr03	12880590	12891901	11312	TGCA	GTCAT	Retand	Retand	Retand	Retand	Retand	NA	39935676	41603022	Out
mer_LTRRT_502_Gypsy_Retand_complete	O. meridionalis	complete	Gypsy	Retand	0.9770	0.884615	11285	Retand4	Chr03	19450759	19462043	11285	TGCA	CCAGT	Retand	Retand	Retand	Retand	Retand	NA	39935676	41603022	Out
mer_LTRRT_506_Gypsy_Retand_incomplete	O. meridionalis	incomplete	Gypsy	Retand	0.9487	1.97308	11549	Retand6	Chr03	20080067	20091615	11549	TGCA	CCGTA	Retand	Retand	Retand	Retand	Retand	NA	39935676	41603022	Out
mer_LTRRT_510_Gypsy_Retand_incomplete	O. meridionalis	incomplete	Gypsy	Retand	0.9609	1.50385	13632	Retand13	Chr03	20475543	20489174	13632	TGTA	ATGTC	Retand	NA	Retand	Retand	Retand	NA	39935676	41603022	Out
mer_LTRRT_517_Gypsy_Retand_incomplete	O. meridionalis	incomplete	Gypsy	Retand	0.9500	1.92308	6210	Retand6	Chr03	20707887	20714096	6210	TGCA	ATATC	NA	NA	NA	NA	Retand	NA	39935676	41603022	Out
mer_LTRRT_528_Gypsy_Retand_incomplete	O. meridionalis	incomplete	Gypsy	Retand	0.9402	2.3	11705	Retand20	Chr03	21707808	21719512	11705	TGCA	GTTTA	Retand	Retand	Retand	Retand	Retand	NA	39935676	41603022	Out
mer_LTRRT_531_Gypsy_Retand_complete	O. meridionalis	complete	Gypsy	Retand	0.9625	1.44231	11346	Retand13	Chr03	22060432	22071777	11346	TGCA	CCGTC	Retand	Retand	Retand	Retand	Retand	NA	39935676	41603022	Out
mer_LTRRT_541_Gypsy_Retand_incomplete	O. meridionalis	incomplete	Gypsy	Retand	0.9375	2.40385	12778	Retand8	Chr03	24037214	24049991	12778	TGCA	ACGTC	Retand	Retand	Retand	Retand	Retand	NA	39935676	41603022	Out
mer_LTRRT_549_Gypsy_Retand_complete	O. meridionalis	complete	Gypsy	Retand	0.9804	0.753846	11464	Retand5	Chr03	25400274	25411737	11464	TGCA	GCATC	Retand	Retand	Retand	Retand	Retand	NA	39935676	41603022	Out
mer_LTRRT_555_Gypsy_Retand_incomplete	O. meridionalis	incomplete	Gypsy	Retand	0.9498	1.93077	4030	Retand11	Chr03	26222061	26226090	4030	TGCA	ATAAT	Retand	NA	NA	NA	NA	NA	39935676	41603022	Out
mer_LTRRT_568_Gypsy_Retand_complete	O. meridionalis	complete	Gypsy	Retand	0.9636	1.4	11352	Retand4	Chr03	27347641	27358992	11352	TGCA	ATCTG	Retand	Retand	Retand	Retand	Retand	NA	39935676	41603022	Out
mer_LTRRT_576_Gypsy_Retand_complete	O. meridionalis	complete	Gypsy	Retand	0.9628	1.43077	11498	Retand5	Chr03	28781811	28793308	11498	TGCA	AAAAT	Retand	Retand	Retand	Retand	Retand	NA	39935676	41603022	Out
mer_LTRRT_583_Gypsy_Retand_incomplete	O. meridionalis	incomplete	Gypsy	Retand	0.9717	1.08846	4223	Retand23	Chr03	30409080	30413302	4223	TGCA	ATCTT	Retand	NA	NA	NA	NA	NA	39935676	41603022	Out
mer_LTRRT_585_Gypsy_Retand_incomplete	O. meridionalis	incomplete	Gypsy	Retand	0.9621	1.45769	13028	Retand8	Chr03	30983893	30996920	13028	TGCA	ATTTG	Retand	Retand	Retand	Retand	Retand	NA	39935676	41603022	Out
mer_LTRRT_587_Gypsy_Retand_complete	O. meridionalis	complete	Gypsy	Retand	0.9681	1.22692	14609	Retand5	Chr03	31282717	31297325	14609	TGCA	ACTTG	Retand	Retand	Retand	Retand	Retand	NA	39935676	41603022	Out
mer_LTRRT_596_Gypsy_Retand_complete	O. meridionalis	complete	Gypsy	Retand	0.9991	0.0346154	12874	Retand3	Chr03	34021487	34034360	12874	TGCA	TAAAT	Retand	Retand	Retand	Retand	Retand	NA	39935676	41603022	Out
mer_LTRRT_601_Gypsy_Retand_incomplete	O. meridionalis	incomplete	Gypsy	Retand	0.9576	1.63077	3506	Retand175	Chr03	34738970	34742475	3506	TGCA	GTCGG	Retand	NA	NA	NA	NA	NA	39935676	41603022	Out
mer_LTRRT_602_Gypsy_Retand_complete	O. meridionalis	complete	Gypsy	Retand	0.9954	0.176923	12987	Retand3	Chr03	34792814	34805800	12987	TGCA	CGGTC	Retand	Retand	Retand	Retand	Retand	NA	39935676	41603022	Out
mer_LTRRT_608_Gypsy_Retand_incomplete	O. meridionalis	incomplete	Gypsy	Retand	0.9982	0.0692308	7321	Retand3	Chr03	35719232	35726552	7321	TGCA	GAGTT	NA	NA	NA	NA	Retand	NA	39935676	41603022	Out
mer_LTRRT_610_Gypsy_Retand_complete	O. meridionalis	complete	Gypsy	Retand	0.9982	0.0692308	12897	Retand3	Chr03	35767234	35780130	12897	TGCA	AGTTG	Retand	Retand	Retand	Retand	Retand	NA	39935676	41603022	Out
mer_LTRRT_616_Gypsy_Retand_complete	O. meridionalis	complete	Gypsy	Retand	0.9727	1.05	14479	Retand4	Chr03	36311394	36325872	14479	TGCA	CCGAG	Retand	Retand	Retand	Retand	Retand	NA	39935676	41603022	Out
mer_LTRRT_622_Gypsy_Retand_complete	O. meridionalis	complete	Gypsy	Retand	0.9682	1.22308	13937	Retand3	Chr03	37285011	37298947	13937	TGCA	CTCCC	Retand	Retand	Retand	Retand	Retand	NA	39935676	41603022	Out
mer_LTRRT_627_Gypsy_Retand_complete	O. meridionalis	complete	Gypsy	Retand	0.9552	1.72308	12853	Retand8	Chr03	38676676	38689528	12853	TGCA	AATGG	Retand	Retand	Retand	Retand	Retand	NA	39935676	41603022	Out
mer_LTRRT_689_Gypsy_Retand_complete	O. meridionalis	complete	Gypsy	Retand	0.9652	1.33846	11486	Retand5	Chr04	3120564	3132049	11486	TGCA	GTATA	Retand	Retand	Retand	Retand	Retand	NA	1	2259114	Out
mer_LTRRT_691_Gypsy_Retand_complete	O. meridionalis	complete	Gypsy	Retand	0.9926	0.284615	12955	Retand3	Chr04	3278588	3291542	12955	TGCA	GCTAC	Retand	Retand	Retand	Retand	Retand	NA	1	2259114	Out
mer_LTRRT_704_Gypsy_Retand_complete	O. meridionalis	complete	Gypsy	Retand	0.9497	1.93462	11323	Retand4	Chr04	5602529	5613851	11323	TGCA	CTAAT	Retand	Retand	Retand	Retand	Retand	NA	1	2259114	Out
mer_LTRRT_709_Gypsy_Retand_complete	O. meridionalis	complete	Gypsy	Retand	0.9594	1.56154	14372	Retand20	Chr04	6309068	6323439	14372	TGCA	TATTG	Retand	Retand	Retand	Retand	Retand	NA	1	2259114	Out
mer_LTRRT_721_Gypsy_Retand_incomplete	O. meridionalis	incomplete	Gypsy	Retand	0.9494	1.94615	10533	Retand5	Chr04	7453041	7463573	10533	TGCA	TTCAT	Retand	Retand	Retand	Retand	Retand	NA	1	2259114	Out
mer_LTRRT_722_Gypsy_Retand_incomplete	O. meridionalis	incomplete	Gypsy	Retand	0.9698	1.16154	10842	Retand13	Chr04	7560462	7571303	10842	TGCA	ATCAT	Retand	Retand	Retand	Retand	Retand	NA	1	2259114	Out
mer_LTRRT_748_Gypsy_Retand_complete	O. meridionalis	complete	Gypsy	Retand	0.9609	1.50385	11743	Retand6	Chr04	9803469	9815211	11743	TGCA	AAGCA	Retand	Retand	Retand	Retand	Retand	NA	1	2259114	Out
mer_LTRRT_775_Gypsy_Retand_incomplete	O. meridionalis	incomplete	Gypsy	Retand	0.9710	1.11538	16158	Retand8	Chr04	11360814	11376971	16158	TGCA	TACAG	Retand	Retand	Retand	Retand	Retand	NA	1	2259114	Out
mer_LTRRT_788_Gypsy_Retand_complete	O. meridionalis	complete	Gypsy	Retand	0.9594	1.56154	12015	Retand6	Chr04	12328286	12340300	12015	TGCA	ACGAA	Retand	Retand	Retand	Retand	Retand	NA	1	2259114	Out
mer_LTRRT_807_Gypsy_Retand_complete	O. meridionalis	complete	Gypsy	Retand	0.9983	0.0653846	13006	Retand3	Chr04	14027910	14040915	13006	TGCA	GCCGT	Retand	Retand	Retand	Retand	Retand	NA	1	2259114	Out
mer_LTRRT_818_Gypsy_Retand_complete	O. meridionalis	complete	Gypsy	Retand	0.9467	2.05	15428	Retand5	Chr04	14592240	14607667	15428	TGCA	ATTTG	Retand	Retand	Retand	Retand	Retand	NA	1	2259114	Out
mer_LTRRT_831_Gypsy_Retand_complete	O. meridionalis	complete	Gypsy	Retand	0.9884	0.446154	12866	Retand3	Chr04	16422514	16435379	12866	TGCA	GAATG	Retand	Retand	Retand	Retand	Retand	NA	1	2259114	Out
mer_LTRRT_875_Gypsy_Retand_incomplete	O. meridionalis	incomplete	Gypsy	Retand	0.9534	1.79231	8460	Retand5	Chr04	25958853	25967312	8460	TGCA	ATTAC	NA	NA	NA	Retand	Retand	NA	1	2259114	Out
mer_LTRRT_905_Gypsy_Retand_complete	O. meridionalis	complete	Gypsy	Retand	0.9525	1.82692	13770	Retand8	Chr05	2513758	2527527	13770	TGCA	ACCAT	Retand	Retand	Retand	Retand	Retand	NA	11578311	12340637	Out
mer_LTRRT_924_Gypsy_Retand_complete	O. meridionalis	complete	Gypsy	Retand	0.9538	1.77692	11219	Retand6	Chr05	8182853	8194071	11219	TGCA	AACAT	Retand	Retand	Retand	Retand	Retand	NA	11578311	12340637	Out
mer_LTRRT_925_Gypsy_Retand_incomplete	O. meridionalis	incomplete	Gypsy	Retand	0.9571	1.65	10301	Retand6	Chr05	8227562	8237862	10301	TGCA	AACAT	NA	Retand	Retand	Retand	Retand	NA	11578311	12340637	Out
mer_LTRRT_933_Gypsy_Retand_complete	O. meridionalis	complete	Gypsy	Retand	0.9680	1.23077	11578	Retand13	Chr05	9605222	9616799	11578	TGCA	ATTAG	Retand	Retand	Retand	Retand	Retand	NA	11578311	12340637	Out
mer_LTRRT_940_Gypsy_Retand_complete	O. meridionalis	complete	Gypsy	Retand	0.9322	2.60769	12913	Retand5	Chr05	10465225	10478137	12913	TGCA	ATATT	Retand	Retand	Retand	Retand	Retand	NA	11578311	12340637	Out
mer_LTRRT_949_Gypsy_Retand_complete	O. meridionalis	complete	Gypsy	Retand	0.9676	1.24615	11731	Retand6	Chr05	11273199	11284929	11731	TGCA	GAAAT	Retand	Retand	Retand	Retand	Retand	NA	11578311	12340637	Out
mer_LTRRT_954_Gypsy_Retand_incomplete	O. meridionalis	incomplete	Gypsy	Retand	0.9632	1.41538	14872	Retand6	Chr05	11902240	11917111	14872	TGCA	AAAAT	Retand	Retand	Retand	Retand	NA	NA	11578311	12340637	In
mer_LTRRT_966_Gypsy_Retand_incomplete	O. meridionalis	incomplete	Gypsy	Retand	0.9502	1.91538	12994	Retand5	Chr05	12799187	12812180	12994	TGCA	AAACG	Retand	Retand	Retand	Retand	Retand	NA	11578311	12340637	Out
mer_LTRRT_974_Gypsy_Retand_complete	O. meridionalis	complete	Gypsy	Retand	0.9517	1.85769	12794	Retand8	Chr05	14442881	14455674	12794	TGCA	AATAC	Retand	Retand	Retand	Retand	Retand	NA	11578311	12340637	Out
mer_LTRRT_989_Gypsy_Retand_complete	O. meridionalis	complete	Gypsy	Retand	0.9377	2.39615	15644	Retand6	Chr05	16060410	16076053	15644	TGCA	ATTAT	Retand	Retand	Retand	Retand	Retand	NA	11578311	12340637	Out
mer_LTRRT_995_Gypsy_Retand_complete	O. meridionalis	complete	Gypsy	Retand	0.9698	1.16154	11476	Retand5	Chr05	17086642	17098117	11476	TGCA	GAACT	Retand	Retand	Retand	Retand	Retand	NA	11578311	12340637	Out
mer_LTRRT_1008_Gypsy_Retand_complete	O. meridionalis	complete	Gypsy	Retand	0.9972	0.107692	12933	Retand3	Chr05	19284453	19297385	12933	TGCA	GAGTA	Retand	Retand	Retand	Retand	Retand	NA	11578311	12340637	Out
mer_LTRRT_1010_Gypsy_Retand_complete	O. meridionalis	complete	Gypsy	Retand	0.9959	0.157692	13172	Retand3	Chr05	19509835	19523006	13172	TGCA	TACGA	Retand	Retand	Retand	Retand	Retand	NA	11578311	12340637	Out
mer_LTRRT_1012_Gypsy_Retand_complete	O. meridionalis	complete	Gypsy	Retand	0.9947	0.203846	13030	Retand3	Chr05	19615653	19628682	13030	TGCA	TACTC	Retand	Retand	Retand	Retand	Retand	NA	11578311	12340637	Out
mer_LTRRT_1014_Gypsy_Retand_complete	O. meridionalis	complete	Gypsy	Retand	1.0000	0	12809	Retand3	Chr05	19879459	19892267	12809	TGCA	AATAT	Retand	Retand	Retand	Retand	Retand	NA	11578311	12340637	Out
mer_LTRRT_1018_Gypsy_Retand_complete	O. meridionalis	complete	Gypsy	Retand	0.9928	0.276923	12933	Retand3	Chr05	20098584	20111516	12933	TGCA	ATTGG	Retand	Retand	Retand	Retand	Retand	NA	11578311	12340637	Out
mer_LTRRT_1019_Gypsy_Retand_incomplete	O. meridionalis	incomplete	Gypsy	Retand	0.9963	0.142308	10582	Retand3	Chr05	20463805	20474386	10582	TGCA	GCGTC	NA	NA	Retand	Retand	Retand	NA	11578311	12340637	Out
mer_LTRRT_1020_Gypsy_Retand_complete	O. meridionalis	complete	Gypsy	Retand	0.9972	0.107692	9554	Retand3	Chr05	20520753	20530306	9554	TGCA	ATAGG	Retand	Retand	Retand	Retand	Retand	NA	11578311	12340637	Out
mer_LTRRT_1022_Gypsy_Retand_complete	O. meridionalis	complete	Gypsy	Retand	0.9981	0.0730769	12926	Retand3	Chr05	20799701	20812626	12926	TGCA	ATATA	Retand	Retand	Retand	Retand	Retand	NA	11578311	12340637	Out
mer_LTRRT_1023_Gypsy_Retand_complete	O. meridionalis	complete	Gypsy	Retand	0.9959	0.157692	13018	Retand15	Chr05	20817628	20830645	13018	TGCA	GCTTT	Retand	Retand	Retand	Retand	Retand	NA	11578311	12340637	Out
mer_LTRRT_1024_Gypsy_Retand_complete	O. meridionalis	complete	Gypsy	Retand	0.9949	0.196154	16108	Retand3	Chr05	21089214	21105321	16108	TGCA	AGTAC	Retand	Retand	Retand	Retand	Retand	NA	11578311	12340637	Out
mer_LTRRT_1025_Gypsy_Retand_complete	O. meridionalis	complete	Gypsy	Retand	0.9518	1.85385	15967	Retand5	Chr05	21267107	21283073	15967	TGCA	ATATG	Retand	Retand	Retand	Retand	Retand	NA	11578311	12340637	Out
mer_LTRRT_1043_Gypsy_Retand_complete	O. meridionalis	complete	Gypsy	Retand	0.9681	1.22692	14701	Retand5	Chr05	26098567	26113267	14701	TGCA	TAAAG	Retand	Retand	Retand	Retand	Retand	NA	11578311	12340637	Out
mer_LTRRT_1061_Gypsy_Retand_incomplete	O. meridionalis	incomplete	Gypsy	Retand	0.9972	0.107692	13314	Retand3	Chr06	285983	299296	13314	TGCA	TACCC	Retand	Retand	Retand	Retand	Retand	NA	1362051	2538318	Out
mer_LTRRT_1063_Gypsy_Retand_complete	O. meridionalis	complete	Gypsy	Retand	0.9991	0.0346154	12840	Retand3	Chr06	1293178	1306017	12840	TGCA	AATGC	Retand	Retand	Retand	Retand	Retand	NA	1362051	2538318	Out
mer_LTRRT_1064_Gypsy_Retand_complete	O. meridionalis	complete	Gypsy	Retand	0.9544	1.75385	15244	Retand8	Chr06	1390482	1405725	15244	TGCA	AAACT	Retand	Retand	Retand	Retand	Retand	NA	1362051	2538318	In
mer_LTRRT_1083_Gypsy_Retand_complete	O. meridionalis	complete	Gypsy	Retand	0.9981	0.0730769	12874	Retand3	Chr06	4331531	4344404	12874	TGCA	CAGTA	Retand	Retand	Retand	Retand	Retand	NA	1362051	2538318	Out
mer_LTRRT_1090_Gypsy_Retand_incomplete	O. meridionalis	incomplete	Gypsy	Retand	0.9980	0.0769231	12834	Retand3	Chr06	5084163	5096996	12834	TGCA	ATGTA	Retand	Retand	Retand	Retand	Retand	NA	1362051	2538318	Out
mer_LTRRT_1093_Gypsy_Retand_complete	O. meridionalis	complete	Gypsy	Retand	1.0000	0	12843	Retand3	Chr06	5177571	5190413	12843	TGCA	CTTAT	Retand	Retand	Retand	Retand	Retand	NA	1362051	2538318	Out
mer_LTRRT_1094_Gypsy_Retand_complete	O. meridionalis	complete	Gypsy	Retand	1.0000	0	11306	Retand4	Chr06	5192023	5203328	11306	TGCA	ACAAT	Retand	Retand	Retand	Retand	Retand	NA	1362051	2538318	Out
mer_LTRRT_1097_Gypsy_Retand_complete	O. meridionalis	complete	Gypsy	Retand	1.0000	0	12879	Retand3	Chr06	5617614	5630492	12879	TGCA	CCATC	Retand	Retand	Retand	Retand	Retand	NA	1362051	2538318	Out
mer_LTRRT_1098_Gypsy_Retand_complete	O. meridionalis	complete	Gypsy	Retand	0.9991	0.0346154	12839	Retand3	Chr06	5914178	5927016	12839	TGCA	CTCTC	Retand	Retand	Retand	Retand	Retand	NA	1362051	2538318	Out
mer_LTRRT_1115_Gypsy_Retand_incomplete	O. meridionalis	incomplete	Gypsy	Retand	0.9474	2.02308	11345	Retand4	Chr06	11689306	11700650	11345	TGCA	GGCGT	Retand	Retand	Retand	Retand	Retand	NA	1362051	2538318	Out
mer_LTRRT_1164_Gypsy_Retand_incomplete	O. meridionalis	incomplete	Gypsy	Retand	0.9554	1.71538	11186	Retand13	Chr06	18019045	18030230	11186	TGCA	GATTG	Retand	NA	Retand	Retand	Retand	NA	1362051	2538318	Out
mer_LTRRT_1179_Gypsy_Retand_complete	O. meridionalis	complete	Gypsy	Retand	0.9488	1.96923	11947	Retand6	Chr06	18515284	18527230	11947	TGCA	CACTT	Retand	Retand	Retand	Retand	Retand	NA	1362051	2538318	Out
mer_LTRRT_1187_Gypsy_Retand_complete	O. meridionalis	complete	Gypsy	Retand	0.9546	1.74615	11543	Retand5	Chr06	19578785	19590327	11543	TGCA	CTTGG	Retand	Retand	Retand	Retand	Retand	NA	1362051	2538318	Out
mer_LTRRT_1194_Gypsy_Retand_complete	O. meridionalis	complete	Gypsy	Retand	0.9497	1.93462	11332	Retand6	Chr06	20242528	20253859	11332	TGCA	ATATT	Retand	Retand	Retand	Retand	Retand	NA	1362051	2538318	Out
mer_LTRRT_1195_Gypsy_Retand_complete	O. meridionalis	complete	Gypsy	Retand	0.9466	2.05385	11434	Retand5	Chr06	20274124	20285557	11434	TGCA	AATGT	Retand	Retand	Retand	Retand	Retand	NA	1362051	2538318	Out
mer_LTRRT_1196_Gypsy_Retand_incomplete	O. meridionalis	incomplete	Gypsy	Retand	0.9707	1.12692	7671	Retand17	Chr06	20420125	20427795	7671	TGCA	ATGTG	Retand	Retand	Retand	Retand	Retand	NA	1362051	2538318	Out
mer_LTRRT_1215_Gypsy_Retand_complete	O. meridionalis	complete	Gypsy	Retand	0.9455	2.09615	11373	Retand4	Chr06	23577963	23589335	11373	TGCA	ATAAT	Retand	Retand	Retand	Retand	Retand	NA	1362051	2538318	Out
mer_LTRRT_1220_Gypsy_Retand_complete	O. meridionalis	complete	Gypsy	Retand	0.9977	0.0884615	11309	Retand4	Chr06	23974834	23986142	11309	TGCA	GGCTC	Retand	Retand	Retand	Retand	Retand	NA	1362051	2538318	Out
mer_LTRRT_1229_Gypsy_Retand_complete	O. meridionalis	complete	Gypsy	Retand	0.9767	0.896154	11882	Retand6	Chr06	25693728	25705609	11882	TGCA	GATAG	Retand	Retand	Retand	Retand	Retand	NA	1362051	2538318	Out
mer_LTRRT_1241_Gypsy_Retand_incomplete	O. meridionalis	incomplete	Gypsy	Retand	0.9532	1.8	10782	Retand8	Chr06	28067177	28077958	10782	TGCA	ATGCT	NA	NA	Retand	Retand	Retand	NA	1362051	2538318	Out
mer_LTRRT_1253_Gypsy_Retand_incomplete	O. meridionalis	incomplete	Gypsy	Retand	0.9591	1.57308	10359	Retand13	Chr06	31090604	31100962	10359	TGCA	ACTAG	Retand	NA	Retand	Retand	Retand	NA	1362051	2538318	Out
mer_LTRRT_1263_Gypsy_Retand_complete	O. meridionalis	complete	Gypsy	Retand	0.9629	1.42692	11301	Retand4	Chr06	33257225	33268525	11301	TGCA	ATTA	Retand	Retand	Retand	Retand	Retand	NA	1362051	2538318	Out
mer_LTRRT_1275_Gypsy_Retand_incomplete	O. meridionalis	incomplete	Gypsy	Retand	0.9770	0.884615	5680	Retand5	Chr07	1339683	1345362	5680	TGCA	TATAC	NA	NA	NA	NA	Retand	NA	13897707	14664458	Out
mer_LTRRT_1276_Gypsy_Retand_incomplete	O. meridionalis	incomplete	Gypsy	Retand	0.9682	1.22308	4717	Retand11	Chr07	1669203	1673919	4717	TGCA	GAGGT	Retand	NA	NA	NA	NA	NA	13897707	14664458	Out
mer_LTRRT_1281_Gypsy_Retand_complete	O. meridionalis	complete	Gypsy	Retand	0.9977	0.0884615	11310	Retand4	Chr07	2694278	2705587	11310	TGCA	ATAGC	Retand	Retand	Retand	Retand	Retand	NA	13897707	14664458	Out
mer_LTRRT_1284_Gypsy_Retand_complete	O. meridionalis	complete	Gypsy	Retand	0.9891	0.419231	11584	Retand3	Chr07	2936420	2948003	11584	TGCA	CAAGT	Retand	Retand	Retand	Retand	Retand	NA	13897707	14664458	Out
mer_LTRRT_1285_Gypsy_Retand_complete	O. meridionalis	complete	Gypsy	Retand	0.9981	0.0730769	12877	Retand3	Chr07	3146566	3159442	12877	TGCA	TGTCT	Retand	Retand	Retand	Retand	Retand	NA	13897707	14664458	Out
mer_LTRRT_1289_Gypsy_Retand_complete	O. meridionalis	complete	Gypsy	Retand	0.9680	1.23077	11329	Retand4	Chr07	4243932	4255260	11329	TGCA	CATGG	Retand	Retand	Retand	Retand	Retand	NA	13897707	14664458	Out
mer_LTRRT_1319_Gypsy_Retand_complete	O. meridionalis	complete	Gypsy	Retand	0.9477	2.01154	11522	Retand5	Chr07	8194841	8206362	11522	TGCA	GATTG	Retand	Retand	Retand	Retand	Retand	NA	13897707	14664458	Out
mer_LTRRT_1328_Gypsy_Retand_complete	O. meridionalis	complete	Gypsy	Retand	0.9637	1.39615	15084	Retand4	Chr07	8758154	8773237	15084	TGCA	CTTAT	Retand	Retand	Retand	Retand	Retand	NA	13897707	14664458	Out
mer_LTRRT_1340_Gypsy_Retand_incomplete	O. meridionalis	incomplete	Gypsy	Retand	0.9573	1.64231	8230	Retand6	Chr07	10059627	10067856	8230	TGCA	CTATC	Retand	NA	NA	NA	Retand	NA	13897707	14664458	Out
mer_LTRRT_1349_Gypsy_Retand_incomplete	O. meridionalis	incomplete	Gypsy	Retand	0.9252	2.87692	8067	Retand5	Chr07	11163631	11171697	8067	TGCA	CTTCC	Retand	NA	NA	NA	Retand	NA	13897707	14664458	Out
mer_LTRRT_1360_Gypsy_Retand_incomplete	O. meridionalis	incomplete	Gypsy	Retand	0.9703	1.14231	3743	Retand13	Chr07	12452958	12456700	3743	TGCA	CTAGG	Retand	Retand	NA	NA	NA	NA	13897707	14664458	Out
mer_LTRRT_1369_Gypsy_Retand_complete	O. meridionalis	complete	Gypsy	Retand	0.9631	1.41923	11652	Retand6	Chr07	13764747	13776398	11652	TTCA	AGTCA	Retand	Retand	Retand	Retand	Retand	NA	13897707	14664458	Out
mer_LTRRT_1371_Gypsy_Retand_incomplete	O. meridionalis	incomplete	Gypsy	Retand	0.9486	1.97692	10972	Retand13	Chr07	13863657	13874628	10972	TGCA	CAGTG	Retand	Retand	Retand	Retand	Retand	NA	13897707	14664458	Out
mer_LTRRT_1380_Gypsy_Retand_complete	O. meridionalis	complete	Gypsy	Retand	0.9460	2.07692	8838	Retand5	Chr07	14401913	14410750	8838	TGCA	ATAAG	Retand	Retand	Retand	Retand	Retand	NA	13897707	14664458	In
mer_LTRRT_1381_Gypsy_Retand_complete	O. meridionalis	complete	Gypsy	Retand	0.9734	1.02308	14737	Retand6	Chr07	14441561	14456297	14737	TGCA	GGATC	Retand	Retand	Retand	Retand	Retand	NA	13897707	14664458	In
mer_LTRRT_1388_Gypsy_Retand_incomplete	O. meridionalis	incomplete	Gypsy	Retand	0.9605	1.51923	12124	Retand73	Chr07	15050016	15062139	12124	TGCA	GAGAG	Retand	NA	NA	NA	NA	NA	13897707	14664458	Out
mer_LTRRT_1393_Gypsy_Retand_complete	O. meridionalis	complete	Gypsy	Retand	0.9458	2.08462	11515	Retand5	Chr07	15856752	15868266	11515	TGCA	CATGT	Retand	Retand	Retand	Retand	Retand	NA	13897707	14664458	Out
mer_LTRRT_1401_Gypsy_Retand_incomplete	O. meridionalis	incomplete	Gypsy	Retand	0.9415	2.25	13613	Retand11	Chr07	17202122	17215734	13613	TGCA	AATGT	Retand	NA	NA	NA	NA	NA	13897707	14664458	Out
mer_LTRRT_1402_Gypsy_Retand_incomplete	O. meridionalis	incomplete	Gypsy	Retand	0.9497	1.93462	10316	Retand4	Chr07	17248182	17258497	10316	TGCA	GGTTG	Retand	Retand	NA	Retand	Retand	NA	13897707	14664458	Out
mer_LTRRT_1411_Gypsy_Retand_complete	O. meridionalis	complete	Gypsy	Retand	0.9856	0.553846	11281	Retand4	Chr07	18011221	18022501	11281	TGCA	GTATC	Retand	Retand	Retand	Retand	Retand	NA	13897707	14664458	Out
mer_LTRRT_1417_Gypsy_Retand_incomplete	O. meridionalis	incomplete	Gypsy	Retand	0.9281	2.76538	8365	Retand5	Chr07	19526832	19535196	8365	TGCA	TGAAG	Retand	Retand	Retand	NA	NA	NA	13897707	14664458	Out
mer_LTRRT_1428_Gypsy_Retand_incomplete	O. meridionalis	incomplete	Gypsy	Retand	0.9722	1.06923	4530	Retand23	Chr07	20879545	20884074	4530	TGCA	GAAAT	Retand	NA	NA	NA	NA	NA	13897707	14664458	Out
mer_LTRRT_1444_Gypsy_Retand_complete	O. meridionalis	complete	Gypsy	Retand	0.9674	1.25385	12755	Retand8	Chr07	25507568	25520322	12755	TGCA	AAGGA	Retand	Retand	Retand	Retand	Retand	NA	13897707	14664458	Out
mer_LTRRT_1455_Gypsy_Retand_complete	O. meridionalis	complete	Gypsy	Retand	0.9955	0.173077	13112	Retand3	Chr07	29307459	29320570	13112	TGCA	GTCGT	Retand	Retand	Retand	Retand	Retand	NA	13897707	14664458	Out
mer_LTRRT_1474_Gypsy_Retand_incomplete	O. meridionalis	incomplete	Gypsy	Retand	0.9868	0.507692	5540	Retand3	Chr08	1462955	1468494	5540	TGCA	CTGTC	NA	NA	NA	NA	Retand	NA	28781077	30560743	Out
mer_LTRRT_1475_Gypsy_Retand_complete	O. meridionalis	complete	Gypsy	Retand	0.9841	0.611538	11312	Retand4	Chr08	1506032	1517343	11312	TGCA	GGCTC	Retand	Retand	Retand	Retand	Retand	NA	28781077	30560743	Out
mer_LTRRT_1477_Gypsy_Retand_incomplete	O. meridionalis	incomplete	Gypsy	Retand	0.9744	0.984615	14656	Retand37	Chr08	1899019	1913674	14656	TGCA	CCTGG	Ogre	Retand	Retand	NA	Retand	NA	28781077	30560743	Out
mer_LTRRT_1482_Gypsy_Retand_complete	O. meridionalis	complete	Gypsy	Retand	0.9683	1.21923	14501	Retand6	Chr08	2696369	2710869	14501	TGCA	TAGAT	Retand	Retand	Retand	Retand	Retand	NA	28781077	30560743	Out
mer_LTRRT_1497_Gypsy_Retand_complete	O. meridionalis	complete	Gypsy	Retand	0.9818	0.7	12280	Retand4	Chr08	5523468	5535747	12280	TGCA	GGTAG	Retand	Retand	Retand	Retand	Retand	NA	28781077	30560743	Out
mer_LTRRT_1499_Gypsy_Retand_complete	O. meridionalis	complete	Gypsy	Retand	0.9704	1.13846	11341	Retand4	Chr08	5827885	5839225	11341	TGCA	ATTAT	Retand	Retand	Retand	Retand	Retand	NA	28781077	30560743	Out
mer_LTRRT_1523_Gypsy_Retand_complete	O. meridionalis	complete	Gypsy	Retand	0.9153	3.25769	14951	Retand4	Chr08	8164680	8179630	14951	TGCA	AACGG	Retand	Retand	Retand	Retand	Retand	NA	28781077	30560743	Out
mer_LTRRT_1538_Gypsy_Retand_complete	O. meridionalis	complete	Gypsy	Retand	0.9532	1.8	7102	Retand186	Chr08	10471703	10478804	7102	TGCA	CTTAT	Retand	Retand	Retand	Retand	Retand	NA	28781077	30560743	Out
mer_LTRRT_1539_Gypsy_Retand_complete	O. meridionalis	complete	Gypsy	Retand	0.9599	1.54231	15243	Retand5	Chr08	10571393	10586635	15243	TGCA	GGGTG	Retand	Retand	Retand	Retand	Retand	NA	28781077	30560743	Out
mer_LTRRT_1566_Gypsy_Retand_incomplete	O. meridionalis	incomplete	Gypsy	Retand	0.9497	1.93462	9544	Retand4	Chr08	13947047	13956590	9544	TGCA	CAATC	Retand	Retand	Retand	Retand	Retand	NA	28781077	30560743	Out
mer_LTRRT_1568_Gypsy_Retand_incomplete	O. meridionalis	incomplete	Gypsy	Retand	0.9690	1.19231	9598	Retand17	Chr08	14075886	14085483	9598	TGCA	AATCT	NA	NA	Retand	Retand	Retand	NA	28781077	30560743	Out
mer_LTRRT_1574_Gypsy_Retand_complete	O. meridionalis	complete	Gypsy	Retand	0.9481	1.99615	11621	Retand13	Chr08	14643193	14654813	11621	TGCA	ATTCA	Retand	Retand	Retand	Retand	Retand	NA	28781077	30560743	Out
mer_LTRRT_1583_Gypsy_Retand_complete	O. meridionalis	complete	Gypsy	Retand	0.9698	1.16154	11429	Retand5	Chr08	15816680	15828108	11429	TGCA	GTCAT	Retand	Retand	Retand	Retand	Retand	NA	28781077	30560743	Out
mer_LTRRT_1589_Gypsy_Retand_incomplete	O. meridionalis	incomplete	Gypsy	Retand	0.9680	1.23077	11411	Retand5	Chr08	16845980	16857390	11411	TGCA	GTATA	Retand	Retand	Retand	Retand	Retand	NA	28781077	30560743	Out
mer_LTRRT_1597_Gypsy_Retand_complete	O. meridionalis	complete	Gypsy	Retand	0.9386	2.36154	11439	Retand5	Chr08	18415335	18426773	11439	TGCA	CTATA	Retand	Retand	Retand	Retand	Retand	NA	28781077	30560743	Out
mer_LTRRT_1614_Gypsy_Retand_complete	O. meridionalis	complete	Gypsy	Retand	0.9744	0.984615	15507	Retand8	Chr08	20545684	20561190	15507	TGCA	TGCAG	Retand	Retand	Retand	Retand	Retand	NA	28781077	30560743	Out
mer_LTRRT_1620_Gypsy_Retand_incomplete	O. meridionalis	incomplete	Gypsy	Retand	0.9645	1.36538	14408	Retand5	Chr08	21769969	21784376	14408	TGCA	CTTTG	Retand	Retand	Retand	Retand	Retand	NA	28781077	30560743	Out
mer_LTRRT_1621_Gypsy_Retand_complete	O. meridionalis	complete	Gypsy	Retand	0.9746	0.976923	15750	Retand8	Chr08	22345716	22361465	15750	TGCA	ACATC	Retand	Retand	Retand	Retand	Retand	NA	28781077	30560743	Out
mer_LTRRT_1666_Gypsy_Retand_complete	O. meridionalis	complete	Gypsy	Retand	0.9545	1.75	11568	Retand5	Chr09	846312	857879	11568	TGCA	ATAAT	Retand	Retand	Retand	Retand	Retand	NA	2780958	3305604	Out
mer_LTRRT_1668_Gypsy_Retand_complete	O. meridionalis	complete	Gypsy	Retand	0.9734	1.02308	11201	Retand5	Chr09	1178805	1190005	11201	TGCA	AGTAC	Retand	Retand	Retand	Retand	Retand	NA	2780958	3305604	Out
mer_LTRRT_1690_Gypsy_Retand_complete	O. meridionalis	complete	Gypsy	Retand	0.9750	0.961538	12515	Retand4	Chr09	2773405	2785919	12515	TGCA	ATACA	Retand	Retand	Retand	Retand	Retand	NA	2780958	3305604	Out
mer_LTRRT_1718_Gypsy_Retand_complete	O. meridionalis	complete	Gypsy	Retand	0.9587	1.58846	14496	Retand6	Chr09	6224493	6238988	14496	TGCA	AAGGT	Retand	Retand	Retand	Retand	Retand	NA	2780958	3305604	Out
mer_LTRRT_1729_Gypsy_Retand_complete	O. meridionalis	complete	Gypsy	Retand	0.9661	1.30385	14401	Retand5	Chr09	7302001	7316401	14401	TGCA	AGTGG	Retand	Retand	Retand	Retand	Retand	NA	2780958	3305604	Out
mer_LTRRT_1737_Gypsy_Retand_complete	O. meridionalis	complete	Gypsy	Retand	0.9591	1.57308	11722	Retand13	Chr09	7711818	7723539	11722	TGCA	AACTA	Retand	Retand	Retand	Retand	Retand	NA	2780958	3305604	Out
mer_LTRRT_1739_Gypsy_Retand_complete	O. meridionalis	complete	Gypsy	Retand	0.9442	2.14615	11529	Retand6	Chr09	7884099	7895627	11529	TGCA	CAACC	Retand	Retand	Retand	Retand	Retand	NA	2780958	3305604	Out
mer_LTRRT_1747_Gypsy_Retand_complete	O. meridionalis	complete	Gypsy	Retand	0.9426	2.20769	14910	Retand5	Chr09	9015630	9030539	14910	TGCA	ATGAT	Retand	Retand	Retand	Retand	Retand	NA	2780958	3305604	Out
mer_LTRRT_1751_Gypsy_Retand_complete	O. meridionalis	complete	Gypsy	Retand	0.9576	1.63077	11376	Retand13	Chr09	9287487	9298862	11376	TGCA	ATCCT	Retand	Retand	Retand	Retand	Retand	NA	2780958	3305604	Out
mer_LTRRT_1766_Gypsy_Retand_incomplete	O. meridionalis	incomplete	Gypsy	Retand	0.9413	2.25769	11465	Retand5	Chr09	11716991	11728455	11465	TGCA	GTTTG	Retand	Retand	NA	NA	NA	NA	2780958	3305604	Out
mer_LTRRT_1777_Gypsy_Retand_complete	O. meridionalis	complete	Gypsy	Retand	0.9322	2.60769	11237	Retand5	Chr09	14568691	14579927	11237	TGCA	CATTA	Retand	Retand	Retand	Retand	Retand	NA	2780958	3305604	Out
mer_LTRRT_1779_Gypsy_Retand_complete	O. meridionalis	complete	Gypsy	Retand	0.9612	1.49231	11739	Retand6	Chr09	14918058	14929796	11739	TGCA	ATATG	Retand	Retand	Retand	Retand	Retand	NA	2780958	3305604	Out
mer_LTRRT_1786_Gypsy_Retand_complete	O. meridionalis	complete	Gypsy	Retand	0.9699	1.15769	14724	Retand5	Chr09	16589620	16604343	14724	TGCA	GATCC	Retand	Retand	Retand	Retand	Retand	NA	2780958	3305604	Out
mer_LTRRT_1789_Gypsy_Retand_complete	O. meridionalis	complete	Gypsy	Retand	0.9461	2.07308	14494	Retand5	Chr09	18361839	18376332	14494	TGCA	CAGGT	Retand	Retand	Retand	Retand	Retand	NA	2780958	3305604	Out
mer_LTRRT_1798_Gypsy_Retand_complete	O. meridionalis	complete	Gypsy	Retand	0.9716	1.09231	11281	Retand5	Chr09	23744831	23756111	11281	TGCA	GAAAG	Retand	Retand	Retand	Retand	Retand	NA	2780958	3305604	Out
mer_LTRRT_1800_Gypsy_Retand_complete	O. meridionalis	complete	Gypsy	Retand	0.9991	0.0346154	12902	Retand3	Chr09	24277013	24289914	12902	TGCA	GACTA	Retand	Retand	Retand	Retand	Retand	NA	2780958	3305604	Out
mer_LTRRT_1851_Gypsy_Retand_incomplete	O. meridionalis	incomplete	Gypsy	Retand	0.9515	1.86538	11189	Retand6	Chr10	410243	421431	11189	TGCA	ACTGT	Retand	Retand	Retand	Retand	Retand	NA	9382915	9626135	Out
mer_LTRRT_1861_Gypsy_Retand_complete	O. meridionalis	complete	Gypsy	Retand	0.9772	0.876923	11305	Retand4	Chr10	2354075	2365379	11305	TGCA	AAATG	Retand	Retand	Retand	Retand	Retand	NA	9382915	9626135	Out
mer_LTRRT_1872_Gypsy_Retand_incomplete	O. meridionalis	incomplete	Gypsy	Retand	1.0000	0	12038	Retand3	Chr10	3845703	3857740	12038	TGCA	TATAT	Retand	Retand	Retand	Retand	Retand	NA	9382915	9626135	Out
mer_LTRRT_1897_Gypsy_Retand_complete	O. meridionalis	complete	Gypsy	Retand	0.9881	0.457692	10499	Retand6	Chr10	7041551	7052049	10499	TGCA	ACTAT	Retand	Retand	Retand	Retand	Retand	NA	9382915	9626135	Out
mer_LTRRT_1916_Gypsy_Retand_incomplete	O. meridionalis	incomplete	Gypsy	Retand	0.9559	1.69615	12473	Retand4	Chr10	9298080	9310552	12473	TGCA	CCAAG	Retand	Retand	Retand	Retand	Retand	NA	9382915	9626135	Out
mer_LTRRT_1917_Gypsy_Retand_incomplete	O. meridionalis	incomplete	Gypsy	Retand	0.9519	1.85	9235	Retand5	Chr10	9343188	9352422	9235	TGCA	GTCAC	NA	NA	Retand	Retand	Ogre	NA	9382915	9626135	Out
mer_LTRRT_1963_Gypsy_Retand_complete	O. meridionalis	complete	Gypsy	Retand	0.9563	1.68077	12645	Retand8	Chr10	13899873	13912517	12645	TGCA	AAGTC	Retand	Retand	Retand	Retand	Retand	NA	9382915	9626135	Out
mer_LTRRT_1965_Gypsy_Retand_incomplete	O. meridionalis	incomplete	Gypsy	Retand	0.9669	1.27308	8695	Retand6	Chr10	14115543	14124237	8695	TGCA	CAAAC	Retand	Retand	NA	NA	Retand	NA	9382915	9626135	Out
mer_LTRRT_1968_Gypsy_Retand_complete	O. meridionalis	complete	Gypsy	Retand	0.9495	1.94231	11193	Retand4	Chr10	14368703	14379895	11193	TGCA	ATCTC	Retand	Retand	Retand	Retand	Retand	NA	9382915	9626135	Out
mer_LTRRT_1980_Gypsy_Retand_incomplete	O. meridionalis	incomplete	Gypsy	Retand	0.9520	1.84615	11703	Retand13	Chr10	16083628	16095330	11703	TGCA	CATAG	Retand	Retand	Retand	Retand	Retand	NA	9382915	9626135	Out
mer_LTRRT_1992_Gypsy_Retand_incomplete	O. meridionalis	incomplete	Gypsy	Retand	0.9899	0.388462	10987	Retand3	Chr10	20736347	20747333	10987	TGCA	AGGCC	NA	NA	Retand	Retand	Retand	NA	9382915	9626135	Out
mer_LTRRT_1993_Gypsy_Retand_complete	O. meridionalis	complete	Gypsy	Retand	0.9805	0.75	11495	Retand5	Chr10	20926652	20938146	11495	TGCA	CAAAC	Retand	Retand	Retand	Retand	Retand	NA	9382915	9626135	Out
mer_LTRRT_1994_Gypsy_Retand_complete	O. meridionalis	complete	Gypsy	Retand	0.9733	1.02692	11179	Retand5	Chr10	21353756	21364934	11179	TGCA	AATTC	Retand	Retand	Retand	Retand	Retand	NA	9382915	9626135	Out
mer_LTRRT_1995_Gypsy_Retand_incomplete	O. meridionalis	incomplete	Gypsy	Retand	0.9591	1.57308	5135	Retand11	Chr10	22611120	22616254	5135	TGCA	TATAT	Retand	NA	NA	NA	NA	NA	9382915	9626135	Out
mer_LTRRT_1998_Gypsy_Retand_incomplete	O. meridionalis	incomplete	Gypsy	Retand	0.9526	1.82308	7994	Retand8	Chr10	22844167	22852160	7994	TGCA	AACCC	NA	NA	NA	NA	Retand	NA	9382915	9626135	Out
mer_LTRRT_2024_Gypsy_Retand_complete	O. meridionalis	complete	Gypsy	Retand	0.9681	1.22692	11456	Retand5	Chr11	4178816	4190271	11456	TGCA	TATTG	Retand	Retand	Retand	Retand	Retand	NA	13112372	13528994	Out
mer_LTRRT_2046_Gypsy_Retand_complete	O. meridionalis	complete	Gypsy	Retand	0.9858	0.546154	10657	Retand5	Chr11	8057577	8068233	10657	TGCA	CTCAC	Retand	Retand	Retand	Retand	Retand	NA	13112372	13528994	Out
mer_LTRRT_2057_Gypsy_Retand_complete	O. meridionalis	complete	Gypsy	Retand	0.9648	1.35385	11765	Retand6	Chr11	9533371	9545135	11765	TGCA	CCGAG	Retand	Retand	Retand	Retand	Retand	NA	13112372	13528994	Out
mer_LTRRT_2059_Gypsy_Retand_incomplete	O. meridionalis	incomplete	Gypsy	Retand	0.9630	1.42308	11851	Retand6	Chr11	9860198	9872048	11851	TGCA	ACTAT	Retand	Retand	Retand	Retand	Retand	NA	13112372	13528994	Out
mer_LTRRT_2063_Gypsy_Retand_complete	O. meridionalis	complete	Gypsy	Retand	0.9917	0.319231	11592	Retand6	Chr11	10248888	10260479	11592	TGCA	ACAAT	Retand	Retand	Retand	Retand	Retand	NA	13112372	13528994	Out
mer_LTRRT_2070_Gypsy_Retand_complete	O. meridionalis	complete	Gypsy	Retand	0.9615	1.48077	11493	Retand5	Chr11	11091598	11103090	11493	TGCA	GAACT	Retand	Retand	Retand	Retand	Retand	NA	13112372	13528994	Out
mer_LTRRT_2071_Gypsy_Retand_incomplete	O. meridionalis	incomplete	Gypsy	Retand	0.9760	0.923077	6464	Retand6	Chr11	11586003	11592466	6464	TGCA	GCGAC	Retand	NA	NA	NA	NA	NA	13112372	13528994	Out
mer_LTRRT_2078_Gypsy_Retand_incomplete	O. meridionalis	incomplete	Gypsy	Retand	0.9588	1.58462	11407	Retand5	Chr11	12143489	12154895	11407	TGCA	ACAAG	Retand	Retand	Retand	Retand	Retand	NA	13112372	13528994	Out
mer_LTRRT_2103_Gypsy_Retand_complete	O. meridionalis	complete	Gypsy	Retand	0.9457	2.08846	11492	Retand5	Chr11	14279806	14291297	11492	TGCA	CCATC	Retand	Retand	Retand	Retand	Retand	NA	13112372	13528994	Out
mer_LTRRT_2106_Gypsy_Retand_complete	O. meridionalis	complete	Gypsy	Retand	0.9683	1.21923	11751	Retand6	Chr11	14498041	14509791	11751	TGCA	GAGTT	Retand	Retand	Retand	Retand	Retand	NA	13112372	13528994	Out
mer_LTRRT_2112_Gypsy_Retand_incomplete	O. meridionalis	incomplete	Gypsy	Retand	0.9544	1.75385	12865	Retand8	Chr11	15291537	15304401	12865	TGCA	TAACT	Retand	Retand	Retand	Retand	Retand	NA	13112372	13528994	Out
mer_LTRRT_2114_Gypsy_Retand_incomplete	O. meridionalis	incomplete	Gypsy	Retand	0.9276	2.78462	8251	Retand6	Chr11	15526583	15534833	8251	TGCA	CAAGT	NA	NA	NA	Retand	Retand	NA	13112372	13528994	Out
mer_LTRRT_2117_Gypsy_Retand_complete	O. meridionalis	complete	Gypsy	Retand	0.9382	2.37692	11376	Retand4	Chr11	15877949	15889324	11376	TGCA	TTAAC	Retand	Retand	Retand	Retand	Retand	NA	13112372	13528994	Out
mer_LTRRT_2122_Gypsy_Retand_incomplete	O. meridionalis	incomplete	Gypsy	Retand	0.9680	1.23077	10093	Retand13	Chr11	16360987	16371079	10093	TGCA	CAAAC	Retand	Retand	NA	Retand	Retand	NA	13112372	13528994	Out
mer_LTRRT_2128_Gypsy_Retand_complete	O. meridionalis	complete	Gypsy	Retand	0.9523	1.83462	11347	Retand4	Chr11	16652140	16663486	11347	TGCA	TAAAC	Retand	Retand	Retand	Retand	Retand	NA	13112372	13528994	Out
mer_LTRRT_2134_Gypsy_Retand_incomplete	O. meridionalis	incomplete	Gypsy	Retand	0.9751	0.957692	14890	Retand196	Chr11	17473568	17488457	14890	TTCA	GAATT	Retand	Retand	Tork	Retand	Retand	NA	13112372	13528994	Out
mer_LTRRT_2147_Gypsy_Retand_complete	O. meridionalis	complete	Gypsy	Retand	0.9609	1.50385	12899	Retand8	Chr11	19823869	19836767	12899	TGCA	AGAGC	Retand	Retand	Retand	Retand	Retand	NA	13112372	13528994	Out
mer_LTRRT_2148_Gypsy_Retand_incomplete	O. meridionalis	incomplete	Gypsy	Retand	0.9626	1.43846	9755	Retand13	Chr11	19867564	19877318	9755	TGCA	CAGTA	Retand	NA	NA	Retand	Retand	NA	13112372	13528994	Out
mer_LTRRT_2167_Gypsy_Retand_complete	O. meridionalis	complete	Gypsy	Retand	0.9546	1.74615	13989	Retand8	Chr11	22877003	22890991	13989	TGCA	GTGAT	Retand	Retand	Retand	Retand	Retand	NA	13112372	13528994	Out
mer_LTRRT_2183_Gypsy_Retand_incomplete	O. meridionalis	incomplete	Gypsy	Retand	0.9822	0.684615	13242	Retand5	Chr11	27258127	27271368	13242	TGCA	CCATC	Tekay	Retand	NA	NA	Retand	NA	13112372	13528994	Out
mer_LTRRT_2190_Gypsy_Retand_incomplete	O. meridionalis	incomplete	Gypsy	Retand	0.9927	0.280769	11509	Retand3	Chr11	28843475	28854983	11509	TGCA	GGTGT	NA	NA	NA	Retand	Retand	NA	13112372	13528994	Out
mer_LTRRT_2194_Gypsy_Retand_complete	O. meridionalis	complete	Gypsy	Retand	0.9494	1.94615	15236	Retand5	Chr11	29792094	29807329	15236	TGCA	GTTTG	Retand	Retand	Retand	Retand	Retand	NA	13112372	13528994	Out
mer_LTRRT_2199_Gypsy_Retand_complete	O. meridionalis	complete	Gypsy	Retand	1.0000	0	11308	Retand4	Chr11	30649522	30660829	11308	TGCA	GAGGG	Retand	Retand	Retand	Retand	Retand	NA	13112372	13528994	Out
mer_LTRRT_2200_Gypsy_Retand_complete	O. meridionalis	complete	Gypsy	Retand	0.9973	0.103846	13926	Retand15	Chr11	30729006	30742931	13926	TGCA	ATTAG	Retand	Retand	Retand	Retand	Retand	NA	13112372	13528994	Out
mer_LTRRT_2207_Gypsy_Retand_complete	O. meridionalis	complete	Gypsy	Retand	0.9910	0.346154	11312	Retand4	Chr11	31184619	31195930	11312	TGCA	CTCTC	Retand	Retand	Retand	Retand	Retand	NA	13112372	13528994	Out
mer_LTRRT_2218_Gypsy_Retand_incomplete	O. meridionalis	incomplete	Gypsy	Retand	0.9991	0.0346154	5430	Retand3	Chr11	32615578	32621007	5430	TGCA	AACTT	Retand	NA	NA	Retand	Retand	NA	13112372	13528994	Out
mer_LTRRT_2220_Gypsy_Retand_incomplete	O. meridionalis	incomplete	Gypsy	Retand	1.0000	0	7469	Retand4	Chr11	32739143	32746611	7469	TGCA	CCTGT	Retand	NA	NA	NA	Retand	NA	13112372	13528994	Out
mer_LTRRT_2222_Gypsy_Retand_incomplete	O. meridionalis	incomplete	Gypsy	Retand	0.9715	1.09615	11413	Retand5	Chr11	33028704	33040116	11413	TGCA	ATGAG	Retand	Retand	Retand	Retand	Retand	NA	13112372	13528994	Out
mer_LTRRT_2229_Gypsy_Retand_complete	O. meridionalis	complete	Gypsy	Retand	1.0000	0	11301	Retand4	Chr11	33550263	33561563	11301	TGCA	CGTAG	Retand	Retand	Retand	Retand	Retand	NA	13112372	13528994	Out
mer_LTRRT_2235_Gypsy_Retand_incomplete	O. meridionalis	incomplete	Gypsy	Retand	1.0000	0	5940	Retand3	Chr11	34008985	34014924	5940	TGCA	AACGT	Retand	Retand	Retand	NA	NA	NA	13112372	13528994	Out
mer_LTRRT_2236_Gypsy_Retand_complete	O. meridionalis	complete	Gypsy	Retand	0.9905	0.365385	12892	Retand3	Chr11	34123710	34136601	12892	TGCA	ATCTG	Retand	Retand	Retand	Retand	Retand	NA	13112372	13528994	Out
mer_LTRRT_2241_Gypsy_Retand_complete	O. meridionalis	complete	Gypsy	Retand	0.9991	0.0346154	12883	Retand3	Chr11	35127084	35139966	12883	TGCA	CCAGC	Retand	Retand	Retand	Retand	Retand	NA	13112372	13528994	Out
mer_LTRRT_2310_Gypsy_Retand_complete	O. meridionalis	complete	Gypsy	Retand	0.9401	2.30385	12826	Retand4	Chr12	8021598	8034423	12826	TGCA	ATGAG	Retand	Retand	Retand	Retand	Retand	NA	13449259	13571379	Out
mer_LTRRT_2315_Gypsy_Retand_incomplete	O. meridionalis	incomplete	Gypsy	Retand	0.9486	1.97692	11821	Retand6	Chr12	8692203	8704023	11821	TGCA	ACTTA	Retand	Retand	Retand	Retand	Retand	NA	13449259	13571379	Out
mer_LTRRT_2318_Gypsy_Retand_incomplete	O. meridionalis	incomplete	Gypsy	Retand	0.9502	1.91538	11696	Retand13	Chr12	8775988	8787683	11696	TGCA	ATTCC	Retand	Retand	Retand	Retand	Retand	NA	13449259	13571379	Out
mer_LTRRT_2330_Gypsy_Retand_complete	O. meridionalis	complete	Gypsy	Retand	0.9536	1.78462	11474	Retand5	Chr12	9901527	9913000	11474	TGCA	AAATT	Retand	Retand	Retand	Retand	Retand	NA	13449259	13571379	Out
mer_LTRRT_2334_Gypsy_Retand_complete	O. meridionalis	complete	Gypsy	Retand	0.9589	1.58077	10408	Retand4	Chr12	10191797	10202204	10408	TGCA	CAAGA	Retand	Retand	Retand	Retand	Retand	NA	13449259	13571379	Out
mer_LTRRT_2363_Gypsy_Retand_complete	O. meridionalis	complete	Gypsy	Retand	0.9668	1.27692	11149	Retand5	Chr12	12624921	12636069	11149	TGCA	CCCTG	Retand	Retand	Retand	Retand	Retand	NA	13449259	13571379	Out
mer_LTRRT_2364_Gypsy_Retand_incomplete	O. meridionalis	incomplete	Gypsy	Retand	0.9626	1.43846	8650	Retand5	Chr12	12656371	12665020	8650	TGCA	CTAGC	Retand	Retand	Retand	NA	Retand	NA	13449259	13571379	Out
mer_LTRRT_2400_Gypsy_Retand_complete	O. meridionalis	complete	Gypsy	Retand	0.9600	1.53846	11044	Retand4	Chr12	16159714	16170757	11044	TGCA	CCCAC	Retand	Retand	Retand	Retand	Retand	NA	13449259	13571379	Out
mer_LTRRT_2410_Gypsy_Retand_complete	O. meridionalis	complete	Gypsy	Retand	0.9770	0.884615	11491	Retand5	Chr12	17374821	17386311	11491	TGCA	AACAT	Retand	Retand	Retand	Retand	Retand	NA	13449259	13571379	Out
mer_LTRRT_2434_Gypsy_Retand_incomplete	O. meridionalis	incomplete	Gypsy	Retand	0.9714	1.1	11377	Retand13	Chr12	19660894	19672270	11377	TGCA	ATTAA	Retand	Retand	Retand	Retand	Retand	NA	13449259	13571379	Out
mer_LTRRT_2438_Gypsy_Retand_complete	O. meridionalis	complete	Gypsy	Retand	0.9587	1.58846	11430	Retand5	Chr12	20640246	20651675	11430	TGCA	CATAA	Retand	Retand	Retand	Retand	Retand	NA	13449259	13571379	Out
mer_LTRRT_2440_Gypsy_Retand_complete	O. meridionalis	complete	Gypsy	Retand	0.9698	1.16154	15198	Retand5	Chr12	21210595	21225792	15198	TGCA	ATATA	Retand	Retand	Retand	Retand	Retand	NA	13449259	13571379	Out
mer_LTRRT_2444_Gypsy_Retand_complete	O. meridionalis	complete	Gypsy	Retand	0.9593	1.56538	11691	Retand13	Chr12	21548511	21560201	11691	TGCA	CAAAT	Retand	Retand	Retand	Retand	Retand	NA	13449259	13571379	Out
mer_LTRRT_2454_Gypsy_Retand_complete	O. meridionalis	complete	Gypsy	Retand	0.9981	0.0730769	12916	Retand3	Chr12	23479780	23492695	12916	TGCA	GTGGT	Retand	Retand	Retand	Retand	Retand	NA	13449259	13571379	Out
mer_LTRRT_2456_Gypsy_Retand_complete	O. meridionalis	complete	Gypsy	Retand	0.9991	0.0346154	12884	Retand3	Chr12	23569009	23581892	12884	TGCA	CACAC	Retand	Retand	Retand	Retand	Retand	NA	13449259	13571379	Out
mer_LTRRT_2465_Gypsy_Retand_complete	O. meridionalis	complete	Gypsy	Retand	0.9525	1.82692	14971	Retand8	Chr12	26117188	26132158	14971	TGCA	AAACT	Retand	Retand	Retand	Retand	Retand	NA	13449259	13571379	Out
mer_LTRRT_2466_Gypsy_Retand_complete	O. meridionalis	complete	Gypsy	Retand	0.9623	1.45	11001	Retand4	Chr12	26210657	26221657	11001	TACG	ACAAG	Retand	Retand	Retand	Retand	Retand	NA	13449259	13571379	Out
mey_LTRRT_6_Gypsy_Retand_incomplete	O. meyeriana	incomplete	Gypsy	Retand	0.9631	1.41923	6737	Retand34	Chr1	1581900	1588636	6737	TGCA	GCAGC	Retand	NA	NA	NA	NA	NA	26492775	27783297	Out
mey_LTRRT_7_Gypsy_Retand_incomplete	O. meyeriana	incomplete	Gypsy	Retand	0.9953	0.180769	5153	Retand2	Chr1	1678674	1683826	5153	TGCA	ACGTG	Retand	NA	NA	NA	NA	NA	26492775	27783297	Out
mey_LTRRT_20_Gypsy_Retand_complete	O. meyeriana	complete	Gypsy	Retand	0.9894	0.407692	13287	Retand9	Chr1	3219528	3232814	13287	TGCA	CTATC	Retand	Retand	Retand	Retand	Retand	NA	26492775	27783297	Out
mey_LTRRT_24_Gypsy_Retand_complete	O. meyeriana	complete	Gypsy	Retand	0.9757	0.934615	11647	Retand2	Chr1	4180191	4191837	11647	TGCA	GGGGT	Retand	Retand	Retand	Retand	Retand	NA	26492775	27783297	Out
mey_LTRRT_28_Gypsy_Retand_incomplete	O. meyeriana	incomplete	Gypsy	Retand	0.9912	0.338462	5209	Retand2	Chr1	4289290	4294498	5209	TGCA	CAAAG	Retand	NA	NA	NA	NA	NA	26492775	27783297	Out
mey_LTRRT_32_Gypsy_Retand_incomplete	O. meyeriana	incomplete	Gypsy	Retand	0.9694	1.17692	6599	Retand45	Chr1	5743573	5750171	6599	TGCA	ATATT	NA	NA	NA	NA	Retand	NA	26492775	27783297	Out
mey_LTRRT_35_Gypsy_Retand_incomplete	O. meyeriana	incomplete	Gypsy	Retand	0.9907	0.357692	7028	Retand106	Chr1	6705685	6712712	7028	TGCA	ATGTT	Retand	NA	NA	NA	NA	NA	26492775	27783297	Out
mey_LTRRT_39_Gypsy_Retand_incomplete	O. meyeriana	incomplete	Gypsy	Retand	0.9566	1.66923	6282	Retand2	Chr1	7384395	7390676	6282	TGCA	CTATC	Retand	NA	NA	NA	NA	NA	26492775	27783297	Out
mey_LTRRT_40_Gypsy_Retand_complete	O. meyeriana	complete	Gypsy	Retand	0.9509	1.88846	11092	Retand2	Chr1	7393213	7404304	11092	TGCA	CTCAT	Retand	Retand	Retand	Retand	Retand	NA	26492775	27783297	Out
mey_LTRRT_41_Gypsy_Retand_incomplete	O. meyeriana	incomplete	Gypsy	Retand	0.9823	0.680769	8826	Retand91	Chr1	7877124	7885949	8826	TGCA	CACTC	Retand	NA	NA	NA	NA	NA	26492775	27783297	Out
mey_LTRRT_42_Gypsy_Retand_incomplete	O. meyeriana	incomplete	Gypsy	Retand	0.9877	0.473077	7039	Retand9	Chr1	7903539	7910577	7039	TGCA	TGTGG	Retand	NA	NA	NA	NA	NA	26492775	27783297	Out
mey_LTRRT_45_Gypsy_Retand_complete	O. meyeriana	complete	Gypsy	Retand	0.9899	0.388462	12897	Retand14	Chr1	8092015	8104911	12897	TGCA	CACGC	Retand	Retand	Retand	Retand	Retand	NA	26492775	27783297	Out
mey_LTRRT_46_Gypsy_Retand_incomplete	O. meyeriana	incomplete	Gypsy	Retand	0.9632	1.41538	4751	Retand194	Chr1	8152244	8156994	4751	TGCA	NA	NA	NA	NA	NA	Retand	NA	26492775	27783297	Out
mey_LTRRT_49_Gypsy_Retand_complete	O. meyeriana	complete	Gypsy	Retand	0.9773	0.873077	11609	Retand2	Chr1	8409580	8421188	11609	TGCA	CCAAG	Retand	Retand	Retand	Retand	Retand	NA	26492775	27783297	Out
mey_LTRRT_52_Gypsy_Retand_incomplete	O. meyeriana	incomplete	Gypsy	Retand	0.9954	0.176923	4914	Retand2	Chr1	8789986	8794899	4914	TGCA	CGCAG	Retand	NA	NA	NA	NA	NA	26492775	27783297	Out
mey_LTRRT_54_Gypsy_Retand_incomplete	O. meyeriana	incomplete	Gypsy	Retand	0.9727	1.05	7849	Retand2	Chr1	9032353	9040201	7849	TGCA	ATAGC	Retand	Retand	Retand	Retand	NA	NA	26492775	27783297	Out
mey_LTRRT_60_Gypsy_Retand_complete	O. meyeriana	complete	Gypsy	Retand	0.9883	0.45	11533	Retand2	Chr1	9930982	9942514	11533	TGCA	GCTGT	Retand	Retand	Retand	Retand	Retand	NA	26492775	27783297	Out
mey_LTRRT_64_Gypsy_Retand_incomplete	O. meyeriana	incomplete	Gypsy	Retand	0.9932	0.261538	5085	Retand2	Chr1	10233030	10238114	5085	TGCA	GGACG	Retand	NA	NA	NA	NA	NA	26492775	27783297	Out
mey_LTRRT_65_Gypsy_Retand_incomplete	O. meyeriana	incomplete	Gypsy	Retand	0.9990	0.0384615	6193	Retand9	Chr1	10425423	10431615	6193	TGCA	GCGTC	Retand	NA	NA	NA	NA	NA	26492775	27783297	Out
mey_LTRRT_69_Gypsy_Retand_incomplete	O. meyeriana	incomplete	Gypsy	Retand	0.9940	0.230769	14988	Retand72	Chr1	11028691	11043678	14988	TGCA	GTAAC	Retand	NA	NA	NA	NA	NA	26492775	27783297	Out
mey_LTRRT_68_Gypsy_Retand_incomplete	O. meyeriana	incomplete	Gypsy	Retand	0.9978	0.0846154	5271	Retand2	Chr1	11033108	11038378	5271	TGCA	CAAGT	Retand	NA	NA	NA	NA	NA	26492775	27783297	Out
mey_LTRRT_70_Gypsy_Retand_incomplete	O. meyeriana	incomplete	Gypsy	Retand	0.9956	0.169231	5144	Retand2	Chr1	11240981	11246124	5144	TGCA	ATCGG	Retand	NA	NA	NA	NA	NA	26492775	27783297	Out
mey_LTRRT_73_Gypsy_Retand_incomplete	O. meyeriana	incomplete	Gypsy	Retand	0.9956	0.169231	4985	Retand2	Chr1	11515156	11520140	4985	TGCA	AGTTG	Retand	NA	NA	NA	NA	NA	26492775	27783297	Out
mey_LTRRT_74_Gypsy_Retand_incomplete	O. meyeriana	incomplete	Gypsy	Retand	0.9935	0.25	5260	Retand2	Chr1	11537146	11542405	5260	TGCA	ATCAG	Retand	NA	NA	NA	NA	NA	26492775	27783297	Out
mey_LTRRT_75_Gypsy_Retand_incomplete	O. meyeriana	incomplete	Gypsy	Retand	0.9818	0.7	5160	Retand2	Chr1	11599222	11604381	5160	TGCA	CACTT	Retand	NA	NA	NA	NA	NA	26492775	27783297	Out
mey_LTRRT_76_Gypsy_Retand_incomplete	O. meyeriana	incomplete	Gypsy	Retand	1.0000	0	5144	Retand2	Chr1	11632497	11637640	5144	TGCA	AGAGG	Retand	NA	NA	NA	NA	NA	26492775	27783297	Out
mey_LTRRT_79_Gypsy_Retand_complete	O. meyeriana	complete	Gypsy	Retand	0.9633	1.41154	11054	Retand90	Chr1	11714246	11725299	11054	TGCA	TCGGG	Retand	Retand	Retand	Retand	Retand	NA	26492775	27783297	Out
mey_LTRRT_86_Gypsy_Retand_complete	O. meyeriana	complete	Gypsy	Retand	0.9901	0.380769	12602	Retand12	Chr1	13846233	13858834	12602	TGCA	ACTGC	Retand	Retand	Retand	Retand	Retand	NA	26492775	27783297	Out
mey_LTRRT_93_Gypsy_Retand_complete	O. meyeriana	complete	Gypsy	Retand	0.9744	0.984615	11674	Retand2	Chr1	15023620	15035293	11674	TGCA	CAACT	Retand	Retand	Retand	Retand	Retand	NA	26492775	27783297	Out
mey_LTRRT_99_Gypsy_Retand_incomplete	O. meyeriana	incomplete	Gypsy	Retand	0.9934	0.253846	5268	Retand2	Chr1	15822470	15827737	5268	TGCA	CCGAG	Retand	NA	NA	NA	NA	NA	26492775	27783297	Out
mey_LTRRT_101_Gypsy_Retand_incomplete	O. meyeriana	incomplete	Gypsy	Retand	0.9082	3.53077	14171	Retand2	Chr1	16059679	16073849	14171	TGCA	GGAAT	NA	NA	Retand	Retand	Retand	NA	26492775	27783297	Out
mey_LTRRT_103_Gypsy_Retand_complete	O. meyeriana	complete	Gypsy	Retand	0.9840	0.615385	11458	Retand2	Chr1	16240191	16251648	11458	TGCA	CATCA	Retand	Retand	Retand	Retand	Retand	NA	26492775	27783297	Out
mey_LTRRT_107_Gypsy_Retand_incomplete	O. meyeriana	incomplete	Gypsy	Retand	0.9749	0.965385	5017	Retand2	Chr1	17276137	17281153	5017	TGCA	AGCGA	Retand	NA	NA	NA	NA	NA	26492775	27783297	Out
mey_LTRRT_108_Gypsy_Retand_complete	O. meyeriana	complete	Gypsy	Retand	0.9977	0.0884615	11509	Retand2	Chr1	17937896	17949404	11509	TGCA	AGTAG	Retand	Retand	Retand	Retand	Retand	NA	26492775	27783297	Out
mey_LTRRT_110_Gypsy_Retand_incomplete	O. meyeriana	incomplete	Gypsy	Retand	0.9723	1.06538	8832	Retand100	Chr1	18220392	18229223	8832	TGCA	TCCAT	Retand	NA	NA	NA	NA	NA	26492775	27783297	Out
mey_LTRRT_115_Gypsy_Retand_incomplete	O. meyeriana	incomplete	Gypsy	Retand	0.9324	2.6	4844	Retand2	Chr1	19237327	19242170	4844	TGCA	GGATG	Retand	NA	NA	NA	NA	NA	26492775	27783297	Out
mey_LTRRT_120_Gypsy_Retand_complete	O. meyeriana	complete	Gypsy	Retand	0.9654	1.33077	11627	Retand2	Chr1	19697276	19708902	11627	TGCA	GGAAC	Retand	Retand	Retand	Retand	Retand	NA	26492775	27783297	Out
mey_LTRRT_121_Gypsy_Retand_complete	O. meyeriana	complete	Gypsy	Retand	0.9727	1.05	11645	Retand2	Chr1	19744816	19756460	11645	TGCA	GATTG	Retand	Retand	Retand	Retand	Retand	NA	26492775	27783297	Out
mey_LTRRT_127_Gypsy_Retand_complete	O. meyeriana	complete	Gypsy	Retand	0.9796	0.784615	10497	Retand9	Chr1	20212271	20222767	10497	TGCA	ATCAA	Retand	Retand	Retand	Retand	Retand	NA	26492775	27783297	Out
mey_LTRRT_140_Gypsy_Retand_incomplete	O. meyeriana	incomplete	Gypsy	Retand	1.0000	0	5189	Retand2	Chr1	21327435	21332623	5189	TGCA	ACATG	Retand	NA	NA	NA	NA	NA	26492775	27783297	Out
mey_LTRRT_143_Gypsy_Retand_incomplete	O. meyeriana	incomplete	Gypsy	Retand	0.9909	0.35	5012	Retand2	Chr1	21483389	21488400	5012	TGCA	GAAGT	Retand	NA	NA	NA	NA	NA	26492775	27783297	Out
mey_LTRRT_144_Gypsy_Retand_incomplete	O. meyeriana	incomplete	Gypsy	Retand	0.9887	0.434615	5153	Retand2	Chr1	21530968	21536120	5153	TGCA	GATAG	Retand	NA	NA	NA	NA	NA	26492775	27783297	Out
mey_LTRRT_145_Gypsy_Retand_incomplete	O. meyeriana	incomplete	Gypsy	Retand	0.9953	0.180769	10401	Retand2	Chr1	21577077	21587477	10401	TGCA	TTAAC	Retand	NA	Retand	Retand	Retand	NA	26492775	27783297	Out
mey_LTRRT_148_Gypsy_Retand_incomplete	O. meyeriana	incomplete	Gypsy	Retand	0.9932	0.261538	10651	Retand2	Chr1	21788332	21798982	10651	TGCA	GTTAT	NA	Retand	Retand	Retand	Retand	NA	26492775	27783297	Out
mey_LTRRT_151_Gypsy_Retand_complete	O. meyeriana	complete	Gypsy	Retand	0.9744	0.984615	11238	Retand2	Chr1	22027232	22038469	11238	TGCA	CCGGT	Retand	Retand	Retand	Retand	Retand	NA	26492775	27783297	Out
mey_LTRRT_153_Gypsy_Retand_complete	O. meyeriana	complete	Gypsy	Retand	0.9977	0.0884615	11535	Retand2	Chr1	22184633	22196167	11535	TGCA	GGCCT	Retand	Retand	Retand	Retand	Retand	NA	26492775	27783297	Out
mey_LTRRT_154_Gypsy_Retand_complete	O. meyeriana	complete	Gypsy	Retand	0.9953	0.180769	11517	Retand2	Chr1	22213347	22224863	11517	TGCA	GACTC	Retand	Retand	Retand	Retand	Retand	NA	26492775	27783297	Out
mey_LTRRT_155_Gypsy_Retand_complete	O. meyeriana	complete	Gypsy	Retand	0.9818	0.7	11626	Retand2	Chr1	22318562	22330187	11626	TGCA	CACCA	Retand	Retand	Retand	Retand	Retand	NA	26492775	27783297	Out
mey_LTRRT_158_Gypsy_Retand_complete	O. meyeriana	complete	Gypsy	Retand	0.9953	0.180769	8731	Retand2	Chr1	22524566	22533296	8731	TGCA	ATGAT	Retand	Retand	Retand	Retand	Retand	NA	26492775	27783297	Out
mey_LTRRT_159_Gypsy_Retand_incomplete	O. meyeriana	incomplete	Gypsy	Retand	0.9500	1.92308	5105	Retand2	Chr1	22546913	22552017	5105	TGCA	GGAGG	Retand	NA	NA	NA	NA	NA	26492775	27783297	Out
mey_LTRRT_162_Gypsy_Retand_complete	O. meyeriana	complete	Gypsy	Retand	0.9859	0.542308	11083	Retand9	Chr1	22664661	22675743	11083	TGCA	ACTAC	Retand	Retand	Retand	Retand	Retand	NA	26492775	27783297	Out
mey_LTRRT_163_Gypsy_Retand_incomplete	O. meyeriana	incomplete	Gypsy	Retand	0.9248	2.89231	5565	Retand2	Chr1	22689489	22695053	5565	TGCA	CCATT	Retand	NA	NA	NA	NA	NA	26492775	27783297	Out
mey_LTRRT_167_Gypsy_Retand_incomplete	O. meyeriana	incomplete	Gypsy	Retand	0.9095	3.48077	6836	Retand2	Chr1	23158944	23165779	6836	TGCA	TTTAT	Retand	Retand	Retand	NA	NA	NA	26492775	27783297	Out
mey_LTRRT_168_Gypsy_Retand_incomplete	O. meyeriana	incomplete	Gypsy	Retand	0.9840	0.615385	5138	Retand2	Chr1	23197999	23203136	5138	TGCA	GGTGG	Retand	NA	NA	NA	NA	NA	26492775	27783297	Out
mey_LTRRT_173_Gypsy_Retand_incomplete	O. meyeriana	incomplete	Gypsy	Retand	0.9592	1.56923	5037	Retand2	Chr1	23482220	23487256	5037	TGCA	GGACC	Retand	NA	NA	NA	NA	NA	26492775	27783297	Out
mey_LTRRT_174_Gypsy_Retand_incomplete	O. meyeriana	incomplete	Gypsy	Retand	0.9978	0.0846154	5792	Retand2	Chr1	23487862	23493653	5792	TGCA	AGACC	Retand	NA	NA	NA	NA	NA	26492775	27783297	Out
mey_LTRRT_175_Gypsy_Retand_incomplete	O. meyeriana	incomplete	Gypsy	Retand	0.9886	0.438462	2584	Retand2	Chr1	23530952	23533535	2584	TGCA	CTTGG	Retand	NA	NA	NA	NA	NA	26492775	27783297	Out
mey_LTRRT_180_Gypsy_Retand_complete	O. meyeriana	complete	Gypsy	Retand	0.9426	2.20769	12668	Retand18	Chr1	24097940	24110607	12668	TGCA	CCATC	Retand	Retand	Retand	Retand	Retand	NA	26492775	27783297	Out
mey_LTRRT_184_Gypsy_Retand_incomplete	O. meyeriana	incomplete	Gypsy	Retand	0.9543	1.75769	5019	Retand2	Chr1	24876510	24881528	5019	TGCA	GCTAC	Retand	NA	NA	NA	NA	NA	26492775	27783297	Out
mey_LTRRT_188_Gypsy_Retand_incomplete	O. meyeriana	incomplete	Gypsy	Retand	0.9806	0.746154	16826	Retand9	Chr1	25275949	25292774	16826	TGCA	GGTG	NA	Retand	Retand	Retand	Retand	NA	26492775	27783297	Out
mey_LTRRT_190_Gypsy_Retand_incomplete	O. meyeriana	incomplete	Gypsy	Retand	0.9978	0.0846154	5145	Retand2	Chr1	25386842	25391986	5145	TGCA	CCTCC	Retand	NA	NA	NA	NA	NA	26492775	27783297	Out
mey_LTRRT_192_Gypsy_Retand_incomplete	O. meyeriana	incomplete	Gypsy	Retand	0.9489	1.96538	11083	Retand2	Chr1	25422862	25433944	11083	TGCA	ATCCA	Retand	Retand	Retand	Retand	Retand	NA	26492775	27783297	Out
mey_LTRRT_193_Gypsy_Retand_incomplete	O. meyeriana	incomplete	Gypsy	Retand	0.9318	2.62308	8233	Retand2	Chr1	25463580	25471812	8233	TGCA	ATAGC	NA	NA	Retand	Retand	Retand	NA	26492775	27783297	Out
mey_LTRRT_195_Gypsy_Retand_complete	O. meyeriana	complete	Gypsy	Retand	0.9818	0.7	11396	Retand2	Chr1	25741204	25752599	11396	TGCA	TAAAC	Retand	Retand	Retand	Retand	Retand	NA	26492775	27783297	Out
mey_LTRRT_196_Gypsy_Retand_incomplete	O. meyeriana	incomplete	Gypsy	Retand	1.0000	0	5284	Retand2	Chr1	25966205	25971488	5284	TGCA	CTTAT	Retand	NA	NA	NA	NA	NA	26492775	27783297	Out
mey_LTRRT_198_Gypsy_Retand_complete	O. meyeriana	complete	Gypsy	Retand	0.9930	0.269231	11553	Retand2	Chr1	26082227	26093779	11553	TGCA	AGTGG	Retand	Retand	Retand	Retand	Retand	NA	26492775	27783297	Out
mey_LTRRT_200_Gypsy_Retand_complete	O. meyeriana	complete	Gypsy	Retand	1.0000	0	11636	Retand2	Chr1	26123924	26135559	11636	TGCA	CCTAC	Retand	Retand	Retand	Retand	Retand	NA	26492775	27783297	Out
mey_LTRRT_202_Gypsy_Retand_incomplete	O. meyeriana	incomplete	Gypsy	Retand	0.9626	1.43846	5124	Retand2	Chr1	26188008	26193131	5124	TGCA	AGAGG	Retand	NA	NA	NA	NA	NA	26492775	27783297	Out
mey_LTRRT_203_Gypsy_Retand_complete	O. meyeriana	complete	Gypsy	Retand	0.9953	0.180769	11550	Retand2	Chr1	26212781	26224330	11550	TGCA	GTATA	Retand	Retand	Retand	Retand	Retand	NA	26492775	27783297	Out
mey_LTRRT_204_Gypsy_Retand_incomplete	O. meyeriana	incomplete	Gypsy	Retand	0.9869	0.503846	5183	Retand2	Chr1	26246850	26252032	5183	TGCA	CTTAT	Retand	NA	NA	NA	NA	NA	26492775	27783297	Out
mey_LTRRT_205_Gypsy_Retand_incomplete	O. meyeriana	incomplete	Gypsy	Retand	0.9589	1.58077	5006	Retand2	Chr1	26279907	26284912	5006	TGCA	ATCAT	Retand	NA	NA	NA	NA	NA	26492775	27783297	Out
mey_LTRRT_206_Gypsy_Retand_incomplete	O. meyeriana	incomplete	Gypsy	Retand	0.9891	0.419231	4780	Retand2	Chr1	26522196	26526975	4780	TGCA	TCGAG	Retand	NA	NA	NA	NA	NA	26492775	27783297	In
mey_LTRRT_207_Gypsy_Retand_incomplete	O. meyeriana	incomplete	Gypsy	Retand	0.9680	1.23077	5441	Retand2	Chr1	26528624	26534064	5441	TGCA	CAC	Retand	NA	NA	NA	NA	NA	26492775	27783297	In
mey_LTRRT_208_Gypsy_Retand_incomplete	O. meyeriana	incomplete	Gypsy	Retand	0.9978	0.0846154	5217	Retand2	Chr1	26548153	26553369	5217	TGCA	AGCGT	Retand	NA	NA	NA	NA	NA	26492775	27783297	In
mey_LTRRT_209_Gypsy_Retand_incomplete	O. meyeriana	incomplete	Gypsy	Retand	0.9277	2.78077	3819	Retand2	Chr1	26573276	26577094	3819	TGCA	CAATT	Retand	NA	NA	NA	NA	NA	26492775	27783297	In
mey_LTRRT_210_Gypsy_Retand_incomplete	O. meyeriana	incomplete	Gypsy	Retand	0.9818	0.7	13803	Retand2	Chr1	26577328	26591130	13803	TGCA	AGTCG	Retand	Retand	Retand	Retand	Retand	NA	26492775	27783297	In
mey_LTRRT_214_Gypsy_Retand_complete	O. meyeriana	complete	Gypsy	Retand	0.9954	0.176923	11566	Retand2	Chr1	26762498	26774063	11566	TGCA	GATTT	Retand	Retand	Retand	Retand	Retand	NA	26492775	27783297	In
mey_LTRRT_215_Gypsy_Retand_incomplete	O. meyeriana	incomplete	Gypsy	Retand	0.9705	1.13462	5111	Retand2	Chr1	26809150	26814260	5111	TGCA	GAACC	Retand	NA	NA	NA	NA	NA	26492775	27783297	In
mey_LTRRT_216_Gypsy_Retand_complete	O. meyeriana	complete	Gypsy	Retand	1.0000	0	11533	Retand2	Chr1	26938529	26950061	11533	TGCA	TTACC	Retand	Retand	Retand	Retand	Retand	NA	26492775	27783297	In
mey_LTRRT_218_Gypsy_Retand_incomplete	O. meyeriana	incomplete	Gypsy	Retand	0.9784	0.830769	5074	Retand2	Chr1	27114739	27119812	5074	TGCA	CAACA	Retand	NA	NA	NA	NA	NA	26492775	27783297	In
mey_LTRRT_220_Gypsy_Retand_complete	O. meyeriana	complete	Gypsy	Retand	0.9930	0.269231	11503	Retand2	Chr1	27197880	27209382	11503	TGCA	ACATT	Retand	Retand	Retand	Retand	Retand	NA	26492775	27783297	In
mey_LTRRT_221_Gypsy_Retand_complete	O. meyeriana	complete	Gypsy	Retand	0.9930	0.269231	11553	Retand2	Chr1	27307514	27319066	11553	TGCA	GATAG	Retand	Retand	Retand	Retand	Retand	NA	26492775	27783297	In
mey_LTRRT_222_Gypsy_Retand_incomplete	O. meyeriana	incomplete	Gypsy	Retand	1.0000	0	5436	Retand2	Chr1	27408746	27414181	5436	TGCA	AGATC	Retand	NA	NA	NA	NA	NA	26492775	27783297	In
mey_LTRRT_225_Gypsy_Retand_complete	O. meyeriana	complete	Gypsy	Retand	0.9813	0.719231	14965	Retand2	Chr1	27496375	27511339	14965	TGCA	ATCAT	Retand	Retand	Retand	Retand	Retand	NA	26492775	27783297	In
mey_LTRRT_226_Gypsy_Retand_complete	O. meyeriana	complete	Gypsy	Retand	0.9907	0.357692	11531	Retand2	Chr1	27525056	27536586	11531	TGCA	ACTAG	Retand	Retand	Retand	Retand	Retand	NA	26492775	27783297	In
mey_LTRRT_228_Gypsy_Retand_incomplete	O. meyeriana	incomplete	Gypsy	Retand	0.9727	1.05	5016	Retand2	Chr1	27550919	27555934	5016	TGCA	ATCGG	Retand	NA	NA	NA	NA	NA	26492775	27783297	In
mey_LTRRT_229_Gypsy_Retand_incomplete	O. meyeriana	incomplete	Gypsy	Retand	1.0000	0	5165	Retand2	Chr1	27630597	27635761	5165	TGCA	GGGG	Retand	NA	NA	NA	NA	NA	26492775	27783297	In
mey_LTRRT_230_Gypsy_Retand_complete	O. meyeriana	complete	Gypsy	Retand	0.9886	0.438462	11439	Retand2	Chr1	27640397	27651835	11439	TGCA	CTCGG	Retand	Retand	Retand	Retand	Retand	NA	26492775	27783297	In
mey_LTRRT_232_Gypsy_Retand_incomplete	O. meyeriana	incomplete	Gypsy	Retand	0.9909	0.35	5243	Retand2	Chr1	27730807	27736049	5243	TGCA	ATCCT	Retand	NA	NA	NA	NA	NA	26492775	27783297	In
mey_LTRRT_241_Gypsy_Retand_incomplete	O. meyeriana	incomplete	Gypsy	Retand	0.9680	1.23077	5031	Retand2	Chr1	28389520	28394550	5031	TGCA	GGTGG	Retand	NA	NA	NA	NA	NA	26492775	27783297	Out
mey_LTRRT_245_Gypsy_Retand_complete	O. meyeriana	complete	Gypsy	Retand	0.9606	1.51538	15650	Retand2	Chr1	28707014	28722663	15650	TGCA	AGAGC	Retand	Retand	Retand	Retand	Retand	NA	26492775	27783297	Out
mey_LTRRT_246_Gypsy_Retand_complete	O. meyeriana	complete	Gypsy	Retand	0.9063	3.60385	11280	Retand2	Chr1	28747591	28758870	11280	TGCA	GCGGC	Retand	Retand	Retand	Retand	Retand	NA	26492775	27783297	Out
mey_LTRRT_247_Gypsy_Retand_complete	O. meyeriana	complete	Gypsy	Retand	0.9652	1.33846	12820	Retand2	Chr1	28848228	28861047	12820	TGCA	CAGAG	Retand	Retand	Retand	Retand	Retand	NA	26492775	27783297	Out
mey_LTRRT_250_Gypsy_Retand_incomplete	O. meyeriana	incomplete	Gypsy	Retand	0.9591	1.57308	4839	Retand2	Chr1	29140894	29145732	4839	TGCA	ACGGC	Retand	NA	NA	NA	NA	NA	26492775	27783297	Out
mey_LTRRT_252_Gypsy_Retand_incomplete	O. meyeriana	incomplete	Gypsy	Retand	0.9687	1.20385	11096	Retand2	Chr1	29238908	29250003	11096	TGCA	ATATC	Retand	Retand	Retand	Retand	Retand	NA	26492775	27783297	Out
mey_LTRRT_254_Gypsy_Retand_complete	O. meyeriana	complete	Gypsy	Retand	0.9474	2.02308	13302	Retand2	Chr1	29388178	29401479	13302	TGCA	TTAAG	Retand	Retand	Retand	Retand	Retand	NA	26492775	27783297	Out
mey_LTRRT_255_Gypsy_Retand_complete	O. meyeriana	complete	Gypsy	Retand	0.9682	1.22308	11594	Retand2	Chr1	29471685	29483278	11594	TGCA	CCACC	Retand	Retand	Retand	Retand	Retand	NA	26492775	27783297	Out
mey_LTRRT_257_Gypsy_Retand_complete	O. meyeriana	complete	Gypsy	Retand	0.9523	1.83462	10913	Retand2	Chr1	29653834	29664746	10913	TGCA	AAGAT	Retand	Retand	Retand	Retand	Retand	NA	26492775	27783297	Out
mey_LTRRT_260_Gypsy_Retand_incomplete	O. meyeriana	incomplete	Gypsy	Retand	0.9977	0.0884615	5151	Retand2	Chr1	30021590	30026740	5151	TGCA	CAATC	Retand	NA	NA	NA	NA	NA	26492775	27783297	Out
mey_LTRRT_262_Gypsy_Retand_complete	O. meyeriana	complete	Gypsy	Retand	0.9749	0.965385	11640	Retand2	Chr1	30110341	30121980	11640	TGCA	GGATC	Retand	Retand	Retand	Retand	Retand	NA	26492775	27783297	Out
mey_LTRRT_263_Gypsy_Retand_incomplete	O. meyeriana	incomplete	Gypsy	Retand	0.9438	2.16154	10593	Retand2	Chr1	30130012	30140604	10593	TGCA	AGCCC	NA	Retand	Retand	Retand	Retand	NA	26492775	27783297	Out
mey_LTRRT_264_Gypsy_Retand_incomplete	O. meyeriana	incomplete	Gypsy	Retand	1.0000	0	5151	Retand2	Chr1	30160893	30166043	5151	TGCA	TTCCC	Retand	NA	NA	NA	NA	NA	26492775	27783297	Out
mey_LTRRT_265_Gypsy_Retand_complete	O. meyeriana	complete	Gypsy	Retand	0.9426	2.20769	13926	Retand2	Chr1	30168986	30182911	13926	TGCA	GATAT	Retand	Retand	Retand	Retand	Retand	NA	26492775	27783297	Out
mey_LTRRT_266_Gypsy_Retand_complete	O. meyeriana	complete	Gypsy	Retand	0.9768	0.892308	11331	Retand2	Chr1	30230100	30241430	11331	TGCA	TGTTC	Retand	Retand	Retand	Retand	Retand	NA	26492775	27783297	Out
mey_LTRRT_267_Gypsy_Retand_incomplete	O. meyeriana	incomplete	Gypsy	Retand	0.9264	2.83077	4170	Retand2	Chr1	30438935	30443104	4170	TGCA	CAAGA	Retand	NA	NA	NA	NA	NA	26492775	27783297	Out
mey_LTRRT_269_Gypsy_Retand_incomplete	O. meyeriana	incomplete	Gypsy	Retand	0.9977	0.0884615	5208	Retand2	Chr1	30469135	30474342	5208	TGCA	ACAGG	Retand	NA	NA	NA	NA	NA	26492775	27783297	Out
mey_LTRRT_271_Gypsy_Retand_incomplete	O. meyeriana	incomplete	Gypsy	Retand	0.9368	2.43077	5349	Retand2	Chr1	30544373	30549721	5349	TGCA	GGAGG	Retand	NA	NA	NA	NA	NA	26492775	27783297	Out
mey_LTRRT_272_Gypsy_Retand_complete	O. meyeriana	complete	Gypsy	Retand	0.9627	1.43462	11579	Retand2	Chr1	30569404	30580982	11579	TGCA	CTATT	Retand	Retand	Retand	Retand	Retand	NA	26492775	27783297	Out
mey_LTRRT_274_Gypsy_Retand_incomplete	O. meyeriana	incomplete	Gypsy	Retand	1.0000	0	5152	Retand2	Chr1	30678029	30683180	5152	TGCA	TCGGG	Retand	NA	NA	NA	NA	NA	26492775	27783297	Out
mey_LTRRT_277_Gypsy_Retand_incomplete	O. meyeriana	incomplete	Gypsy	Retand	0.9745	0.980769	10539	Retand2	Chr1	30747270	30757808	10539	TGCA	CCAAT	Retand	NA	Retand	Retand	Retand	NA	26492775	27783297	Out
mey_LTRRT_279_Gypsy_Retand_complete	O. meyeriana	complete	Gypsy	Retand	0.9698	1.16154	12050	Retand2	Chr1	30846260	30858309	12050	TGCA	CCAGG	Retand	Retand	Retand	Retand	Retand	NA	26492775	27783297	Out
mey_LTRRT_280_Gypsy_Retand_incomplete	O. meyeriana	incomplete	Gypsy	Retand	0.9510	1.88462	5956	Retand2	Chr1	30871872	30877827	5956	TGCA	GAAGT	Retand	NA	NA	NA	NA	NA	26492775	27783297	Out
mey_LTRRT_281_Gypsy_Retand_complete	O. meyeriana	complete	Gypsy	Retand	0.9886	0.438462	11636	Retand2	Chr1	30898954	30910589	11636	TGCA	CCGCC	Retand	Retand	Retand	Retand	Retand	NA	26492775	27783297	Out
mey_LTRRT_282_Gypsy_Retand_incomplete	O. meyeriana	incomplete	Gypsy	Retand	0.9750	0.961538	5569	Retand2	Chr1	31144038	31149606	5569	TGCA	TTTT	Retand	NA	NA	NA	NA	NA	26492775	27783297	Out
mey_LTRRT_285_Gypsy_Retand_complete	O. meyeriana	complete	Gypsy	Retand	0.9953	0.180769	11548	Retand2	Chr1	31422058	31433605	11548	TGCA	CTTAT	Retand	Retand	Retand	Retand	Retand	NA	26492775	27783297	Out
mey_LTRRT_286_Gypsy_Retand_incomplete	O. meyeriana	incomplete	Gypsy	Retand	0.9907	0.357692	5153	Retand2	Chr1	31568641	31573793	5153	TGCA	CACCT	Retand	NA	NA	NA	NA	NA	26492775	27783297	Out
mey_LTRRT_287_Gypsy_Retand_complete	O. meyeriana	complete	Gypsy	Retand	0.9678	1.23846	11563	Retand2	Chr1	31727735	31739297	11563	TGCA	GTCGG	Retand	Retand	Retand	Retand	Retand	NA	26492775	27783297	Out
mey_LTRRT_289_Gypsy_Retand_incomplete	O. meyeriana	incomplete	Gypsy	Retand	0.9627	1.43462	11826	Retand2	Chr1	31795816	31807641	11826	TGCA	CGGCC	Retand	Retand	Retand	Retand	Retand	NA	26492775	27783297	Out
mey_LTRRT_290_Gypsy_Retand_incomplete	O. meyeriana	incomplete	Gypsy	Retand	0.9870	0.5	5280	Retand2	Chr1	31818572	31823851	5280	TGCA	CAAAT	Retand	NA	NA	NA	NA	NA	26492775	27783297	Out
mey_LTRRT_291_Gypsy_Retand_incomplete	O. meyeriana	incomplete	Gypsy	Retand	0.9674	1.25385	9658	Retand2	Chr1	31877004	31886661	9658	TGCA	AATCC	Retand	Retand	NA	NA	Retand	NA	26492775	27783297	Out
mey_LTRRT_292_Gypsy_Retand_incomplete	O. meyeriana	incomplete	Gypsy	Retand	0.9953	0.180769	5152	Retand2	Chr1	31933147	31938298	5152	TGCA	GGCGC	Retand	NA	NA	NA	NA	NA	26492775	27783297	Out
mey_LTRRT_293_Gypsy_Retand_incomplete	O. meyeriana	incomplete	Gypsy	Retand	0.9749	0.965385	4998	Retand2	Chr1	31957225	31962222	4998	TGCA	CTTTG	Retand	NA	NA	NA	NA	NA	26492775	27783297	Out
mey_LTRRT_294_Gypsy_Retand_incomplete	O. meyeriana	incomplete	Gypsy	Retand	0.9761	0.919231	5045	Retand2	Chr1	31966607	31971651	5045	TGCA	CTGAC	Retand	NA	NA	NA	NA	NA	26492775	27783297	Out
mey_LTRRT_295_Gypsy_Retand_complete	O. meyeriana	complete	Gypsy	Retand	0.9954	0.176923	11422	Retand2	Chr1	32020452	32031873	11422	TGCA	GTAAG	Retand	Retand	Retand	Retand	Retand	NA	26492775	27783297	Out
mey_LTRRT_296_Gypsy_Retand_incomplete	O. meyeriana	incomplete	Gypsy	Retand	0.9913	0.334615	4942	Retand2	Chr1	32032462	32037403	4942	TGCA	ATCCC	Retand	NA	NA	NA	NA	NA	26492775	27783297	Out
mey_LTRRT_297_Gypsy_Retand_incomplete	O. meyeriana	incomplete	Gypsy	Retand	0.9883	0.45	5154	Retand2	Chr1	32047255	32052408	5154	TGCA	GTAGG	Retand	NA	NA	NA	NA	NA	26492775	27783297	Out
mey_LTRRT_298_Gypsy_Retand_complete	O. meyeriana	complete	Gypsy	Retand	0.9636	1.4	11148	Retand2	Chr1	32072640	32083787	11148	TGCA	GAAAA	Retand	Retand	Retand	Retand	Retand	NA	26492775	27783297	Out
mey_LTRRT_300_Gypsy_Retand_incomplete	O. meyeriana	incomplete	Gypsy	Retand	0.9727	1.05	5112	Retand2	Chr1	32305132	32310243	5112	TGCA	CCTTG	Retand	NA	NA	NA	NA	NA	26492775	27783297	Out
mey_LTRRT_305_Gypsy_Retand_incomplete	O. meyeriana	incomplete	Gypsy	Retand	0.9681	1.22692	5123	Retand2	Chr1	32599566	32604688	5123	TGCA	CAGCC	Retand	NA	NA	NA	NA	NA	26492775	27783297	Out
mey_LTRRT_307_Gypsy_Retand_complete	O. meyeriana	complete	Gypsy	Retand	0.9864	0.523077	11612	Retand2	Chr1	32816785	32828396	11612	TGCA	AGACT	Retand	Retand	Retand	Retand	Retand	NA	26492775	27783297	Out
mey_LTRRT_308_Gypsy_Retand_incomplete	O. meyeriana	incomplete	Gypsy	Retand	0.9439	2.15769	5111	Retand2	Chr1	32884448	32889558	5111	TGCA	GGCAG	Retand	NA	NA	NA	NA	NA	26492775	27783297	Out
mey_LTRRT_311_Gypsy_Retand_incomplete	O. meyeriana	incomplete	Gypsy	Retand	0.9136	3.32308	11508	Retand2	Chr1	33204434	33215941	11508	TGCA	AGTAA	Retand	Retand	Retand	Retand	Retand	NA	26492775	27783297	Out
mey_LTRRT_316_Gypsy_Retand_incomplete	O. meyeriana	incomplete	Gypsy	Retand	0.9800	0.769231	4511	Retand2	Chr1	33759343	33763853	4511	TGCA	AGAGC	Retand	NA	NA	NA	NA	NA	26492775	27783297	Out
mey_LTRRT_321_Gypsy_Retand_incomplete	O. meyeriana	incomplete	Gypsy	Retand	0.9953	0.180769	5153	Retand2	Chr1	34196415	34201567	5153	TGCA	CTGTT	Retand	NA	NA	NA	NA	NA	26492775	27783297	Out
mey_LTRRT_322_Gypsy_Retand_complete	O. meyeriana	complete	Gypsy	Retand	0.9535	1.78846	11577	Retand2	Chr1	34224099	34235675	11577	TGCA	CTTAT	Retand	Retand	Retand	Retand	Retand	NA	26492775	27783297	Out
mey_LTRRT_328_Gypsy_Retand_incomplete	O. meyeriana	incomplete	Gypsy	Retand	0.9532	1.8	11523	Retand2	Chr1	34479122	34490644	11523	TACA	AAAGC	Retand	Retand	Retand	Retand	Retand	NA	26492775	27783297	Out
mey_LTRRT_330_Gypsy_Retand_incomplete	O. meyeriana	incomplete	Gypsy	Retand	0.9977	0.0884615	5152	Retand2	Chr1	34705430	34710581	5152	TGCA	AGTTT	Retand	NA	NA	NA	NA	NA	26492775	27783297	Out
mey_LTRRT_332_Gypsy_Retand_incomplete	O. meyeriana	incomplete	Gypsy	Retand	0.9680	1.23077	4867	Retand2	Chr1	34746831	34751697	4867	TGCA	AGCTG	Retand	NA	NA	NA	NA	NA	26492775	27783297	Out
mey_LTRRT_334_Gypsy_Retand_complete	O. meyeriana	complete	Gypsy	Retand	0.9698	1.16154	11317	Retand2	Chr1	34897478	34908794	11317	TGCA	CTCGG	Retand	Retand	Retand	Retand	Retand	NA	26492775	27783297	Out
mey_LTRRT_338_Gypsy_Retand_complete	O. meyeriana	complete	Gypsy	Retand	0.9555	1.71154	11730	Retand2	Chr1	35093208	35104937	11730	TGCA	ACTCC	Retand	Retand	Retand	Retand	Retand	NA	26492775	27783297	Out
mey_LTRRT_339_Gypsy_Retand_complete	O. meyeriana	complete	Gypsy	Retand	0.9722	1.06923	11545	Retand2	Chr1	35122830	35134374	11545	TGCA	TGGCT	Retand	Retand	Retand	Retand	Retand	NA	26492775	27783297	Out
mey_LTRRT_342_Gypsy_Retand_incomplete	O. meyeriana	incomplete	Gypsy	Retand	0.9682	1.22308	11259	Retand2	Chr1	35481975	35493233	11259	TGCA	AACGG	Retand	Retand	Retand	Retand	Retand	NA	26492775	27783297	Out
mey_LTRRT_346_Gypsy_Retand_incomplete	O. meyeriana	incomplete	Gypsy	Retand	0.9977	0.0884615	5151	Retand2	Chr1	35801547	35806697	5151	TGCA	ACTGT	Retand	NA	NA	NA	NA	NA	26492775	27783297	Out
mey_LTRRT_347_Gypsy_Retand_incomplete	O. meyeriana	incomplete	Gypsy	Retand	0.9568	1.66154	10050	Retand2	Chr1	35968333	35978382	10050	TGCA	TTTGG	Retand	Retand	Retand	NA	Retand	NA	26492775	27783297	Out
mey_LTRRT_348_Gypsy_Retand_incomplete	O. meyeriana	incomplete	Gypsy	Retand	0.9953	0.180769	5151	Retand2	Chr1	35989359	35994509	5151	TGCA	CCAAG	Retand	NA	NA	NA	NA	NA	26492775	27783297	Out
mey_LTRRT_349_Gypsy_Retand_complete	O. meyeriana	complete	Gypsy	Retand	0.9886	0.438462	11610	Retand2	Chr1	36003482	36015091	11610	TGCA	GAATG	Retand	Retand	Retand	Retand	Retand	NA	26492775	27783297	Out
mey_LTRRT_351_Gypsy_Retand_complete	O. meyeriana	complete	Gypsy	Retand	0.9667	1.28077	11659	Retand2	Chr1	36111154	36122812	11659	TGCA	CTTGG	Retand	Retand	Retand	Retand	Retand	NA	26492775	27783297	Out
mey_LTRRT_354_Gypsy_Retand_complete	O. meyeriana	complete	Gypsy	Retand	0.9932	0.261538	11055	Retand2	Chr1	36266722	36277776	11055	TGCA	GAATC	Retand	Retand	Retand	Retand	Retand	NA	26492775	27783297	Out
mey_LTRRT_355_Gypsy_Retand_complete	O. meyeriana	complete	Gypsy	Retand	0.9884	0.446154	11581	Retand2	Chr1	36291409	36302989	11581	TGCA	AGTAA	Retand	Retand	Retand	Retand	Retand	NA	26492775	27783297	Out
mey_LTRRT_356_Gypsy_Retand_complete	O. meyeriana	complete	Gypsy	Retand	0.9818	0.7	11623	Retand2	Chr1	36308219	36319841	11623	TGCA	CAACC	Retand	Retand	Retand	Retand	Retand	NA	26492775	27783297	Out
mey_LTRRT_359_Gypsy_Retand_incomplete	O. meyeriana	incomplete	Gypsy	Retand	0.9545	1.75	4946	Retand2	Chr1	36536172	36541117	4946	TGCA	CCGAC	Retand	NA	NA	NA	NA	NA	26492775	27783297	Out
mey_LTRRT_360_Gypsy_Retand_incomplete	O. meyeriana	incomplete	Gypsy	Retand	0.9276	2.78462	13733	Retand2	Chr1	36588115	36601847	13733	TGCA	CCTTG	Retand	NA	Retand	Retand	Retand	NA	26492775	27783297	Out
mey_LTRRT_361_Gypsy_Retand_complete	O. meyeriana	complete	Gypsy	Retand	0.9768	0.892308	11544	Retand2	Chr1	36624262	36635805	11544	TGCA	AGTCC	Retand	Retand	Retand	Retand	Retand	NA	26492775	27783297	Out
mey_LTRRT_367_Gypsy_Retand_incomplete	O. meyeriana	incomplete	Gypsy	Retand	0.9306	2.66923	5010	Retand2	Chr1	36815554	36820563	5010	TGCA	CGTAT	Retand	NA	NA	NA	NA	NA	26492775	27783297	Out
mey_LTRRT_371_Gypsy_Retand_incomplete	O. meyeriana	incomplete	Gypsy	Retand	0.9773	0.873077	10646	Retand2	Chr1	36961666	36972311	10646	TGCA	CCTGG	NA	Retand	Retand	Retand	Retand	NA	26492775	27783297	Out
mey_LTRRT_378_Gypsy_Retand_complete	O. meyeriana	complete	Gypsy	Retand	0.9953	0.180769	11534	Retand2	Chr1	37326581	37338114	11534	TGCA	CCTTG	Retand	Retand	Retand	Retand	Retand	NA	26492775	27783297	Out
mey_LTRRT_381_Gypsy_Retand_incomplete	O. meyeriana	incomplete	Gypsy	Retand	0.9953	0.180769	5084	Retand2	Chr1	37493076	37498159	5084	TGCA	CTTTC	Retand	NA	NA	NA	NA	NA	26492775	27783297	Out
mey_LTRRT_386_Gypsy_Retand_incomplete	O. meyeriana	incomplete	Gypsy	Retand	0.9394	2.33077	11603	Retand2	Chr1	37595559	37607161	11603	TGCA	CCCTA	Retand	Retand	Retand	Retand	Retand	NA	26492775	27783297	Out
mey_LTRRT_387_Gypsy_Retand_complete	O. meyeriana	complete	Gypsy	Retand	0.9773	0.873077	14676	Retand2	Chr1	37718260	37732935	14676	TGCA	GCAGG	Retand	Retand	Retand	Retand	Retand	NA	26492775	27783297	Out
mey_LTRRT_389_Gypsy_Retand_incomplete	O. meyeriana	incomplete	Gypsy	Retand	0.9416	2.24615	10070	Retand2	Chr1	37801193	37811262	10070	TGCA	AATAT	NA	NA	NA	Retand	Retand	NA	26492775	27783297	Out
mey_LTRRT_391_Gypsy_Retand_incomplete	O. meyeriana	incomplete	Gypsy	Retand	0.9913	0.334615	5176	Retand2	Chr1	37946918	37952093	5176	TGCA	AGTTT	Retand	NA	NA	NA	NA	NA	26492775	27783297	Out
mey_LTRRT_392_Gypsy_Retand_complete	O. meyeriana	complete	Gypsy	Retand	0.9841	0.611538	11632	Retand2	Chr1	37954100	37965731	11632	TGCA	ATGAT	Retand	Retand	Retand	Retand	Retand	NA	26492775	27783297	Out
mey_LTRRT_394_Gypsy_Retand_complete	O. meyeriana	complete	Gypsy	Retand	0.9750	0.961538	11548	Retand2	Chr1	38126420	38137967	11548	TGCA	TGAAG	Retand	Retand	Retand	Retand	Retand	NA	26492775	27783297	Out
mey_LTRRT_395_Gypsy_Retand_incomplete	O. meyeriana	incomplete	Gypsy	Retand	0.9678	1.23846	15153	Retand2	Chr1	38423625	38438777	15153	TGCA	ATGGG	Retand	Retand	Retand	Retand	Retand	NA	26492775	27783297	Out
mey_LTRRT_396_Gypsy_Retand_incomplete	O. meyeriana	incomplete	Gypsy	Retand	0.9317	2.62692	5091	Retand2	Chr1	38600040	38605130	5091	TGCA	GCGGG	Retand	NA	NA	NA	NA	NA	26492775	27783297	Out
mey_LTRRT_400_Gypsy_Retand_incomplete	O. meyeriana	incomplete	Gypsy	Retand	0.9222	2.99231	3901	Retand2	Chr1	38715997	38719897	3901	TGCA	GCTAT	Retand	NA	NA	NA	NA	NA	26492775	27783297	Out
mey_LTRRT_401_Gypsy_Retand_incomplete	O. meyeriana	incomplete	Gypsy	Retand	0.9583	1.60385	11576	Retand2	Chr1	38800267	38811842	11576	TGCA	CTACT	Retand	Retand	Retand	Retand	Retand	NA	26492775	27783297	Out
mey_LTRRT_404_Gypsy_Retand_incomplete	O. meyeriana	incomplete	Gypsy	Retand	0.9804	0.753846	5093	Retand2	Chr1	39198079	39203171	5093	TGCA	CATAT	Retand	NA	NA	NA	NA	NA	26492775	27783297	Out
mey_LTRRT_405_Gypsy_Retand_incomplete	O. meyeriana	incomplete	Gypsy	Retand	0.9913	0.334615	4865	Retand2	Chr1	39210307	39215171	4865	TGCA	CAACC	Retand	NA	NA	NA	NA	NA	26492775	27783297	Out
mey_LTRRT_406_Gypsy_Retand_incomplete	O. meyeriana	incomplete	Gypsy	Retand	0.9193	3.10385	6536	Retand2	Chr1	39223952	39230487	6536	TTCC	TCCCC	Retand	Retand	NA	NA	NA	NA	26492775	27783297	Out
mey_LTRRT_407_Gypsy_Retand_incomplete	O. meyeriana	incomplete	Gypsy	Retand	0.9885	0.442308	11528	Retand2	Chr1	39292595	39304122	11528	TGCA	CCCTA	Retand	Retand	Retand	Retand	Retand	NA	26492775	27783297	Out
mey_LTRRT_410_Gypsy_Retand_incomplete	O. meyeriana	incomplete	Gypsy	Retand	0.9953	0.180769	5139	Retand2	Chr1	39398516	39403654	5139	TGCA	CATGC	Retand	NA	NA	NA	NA	NA	26492775	27783297	Out
mey_LTRRT_413_Gypsy_Retand_incomplete	O. meyeriana	incomplete	Gypsy	Retand	0.9886	0.438462	4903	Retand2	Chr1	39580417	39585319	4903	TGCA	ATTGC	Retand	NA	NA	NA	NA	NA	26492775	27783297	Out
mey_LTRRT_414_Gypsy_Retand_complete	O. meyeriana	complete	Gypsy	Retand	0.9682	1.22308	11645	Retand2	Chr1	39658864	39670508	11645	TGCA	GTGAG	Retand	Retand	Retand	Retand	Retand	NA	26492775	27783297	Out
mey_LTRRT_416_Gypsy_Retand_incomplete	O. meyeriana	incomplete	Gypsy	Retand	0.9909	0.35	4937	Retand2	Chr1	39786413	39791349	4937	TGCA	CCCTG	Retand	NA	NA	NA	NA	NA	26492775	27783297	Out
mey_LTRRT_418_Gypsy_Retand_incomplete	O. meyeriana	incomplete	Gypsy	Retand	0.9299	2.69615	11587	Retand2	Chr1	39985794	39997380	11587	TGCA	CCCAG	Retand	Retand	Retand	Retand	Retand	NA	26492775	27783297	Out
mey_LTRRT_422_Gypsy_Retand_incomplete	O. meyeriana	incomplete	Gypsy	Retand	0.9476	2.01538	4924	Retand2	Chr1	40138396	40143319	4924	TGCA	GGTCA	Retand	NA	NA	NA	NA	NA	26492775	27783297	Out
mey_LTRRT_426_Gypsy_Retand_complete	O. meyeriana	complete	Gypsy	Retand	0.9863	0.526923	11605	Retand2	Chr1	40365253	40376857	11605	TGCA	CCTAC	Retand	Retand	Retand	Retand	Retand	NA	26492775	27783297	Out
mey_LTRRT_429_Gypsy_Retand_incomplete	O. meyeriana	incomplete	Gypsy	Retand	0.9739	1.00385	5036	Retand2	Chr1	40458502	40463537	5036	TGCA	ATCAG	Retand	NA	NA	NA	NA	NA	26492775	27783297	Out
mey_LTRRT_430_Gypsy_Retand_incomplete	O. meyeriana	incomplete	Gypsy	Retand	0.9705	1.13462	5002	Retand2	Chr1	40489650	40494651	5002	TGCA	TGTAT	Retand	NA	NA	NA	NA	NA	26492775	27783297	Out
mey_LTRRT_436_Gypsy_Retand_incomplete	O. meyeriana	incomplete	Gypsy	Retand	0.9750	0.961538	5062	Retand2	Chr1	40782170	40787231	5062	TGCA	ACAGG	Retand	NA	NA	NA	NA	NA	26492775	27783297	Out
mey_LTRRT_439_Gypsy_Retand_incomplete	O. meyeriana	incomplete	Gypsy	Retand	0.9605	1.51923	9817	Retand2	Chr1	41010394	41020210	9817	TGCA	CCAAG	Retand	Retand	Retand	Retand	NA	NA	26492775	27783297	Out
mey_LTRRT_440_Gypsy_Retand_incomplete	O. meyeriana	incomplete	Gypsy	Retand	0.9592	1.56923	4805	Retand2	Chr1	41059071	41063875	4805	TGCA	CCTAT	Retand	NA	NA	NA	NA	NA	26492775	27783297	Out
mey_LTRRT_443_Gypsy_Retand_incomplete	O. meyeriana	incomplete	Gypsy	Retand	0.9750	0.961538	4927	Retand2	Chr1	41247597	41252523	4927	TGCA	GTATC	Retand	NA	NA	NA	NA	NA	26492775	27783297	Out
mey_LTRRT_445_Gypsy_Retand_complete	O. meyeriana	complete	Gypsy	Retand	0.9747	0.973077	11662	Retand2	Chr1	41313420	41325081	11662	TGCA	CCTCC	Retand	Retand	Retand	Retand	Retand	NA	26492775	27783297	Out
mey_LTRRT_446_Gypsy_Retand_complete	O. meyeriana	complete	Gypsy	Retand	0.9726	1.05385	13932	Retand2	Chr1	41343086	41357017	13932	TGCA	TGCAC	Retand	Retand	Retand	Retand	Retand	NA	26492775	27783297	Out
mey_LTRRT_447_Gypsy_Retand_incomplete	O. meyeriana	incomplete	Gypsy	Retand	0.9437	2.16538	8562	Retand2	Chr1	41516371	41524932	8562	TGCA	GGTAA	Retand	Retand	Retand	Retand	Retand	NA	26492775	27783297	Out
mey_LTRRT_448_Gypsy_Retand_complete	O. meyeriana	complete	Gypsy	Retand	0.9745	0.980769	11523	Retand2	Chr1	41533114	41544636	11523	TGCA	AAGAT	Retand	Retand	Retand	Retand	Retand	NA	26492775	27783297	Out
mey_LTRRT_449_Gypsy_Retand_incomplete	O. meyeriana	incomplete	Gypsy	Retand	0.9395	2.32692	4925	Retand2	Chr1	41572240	41577164	4925	TGCA	CATCA	Retand	NA	NA	NA	NA	NA	26492775	27783297	Out
mey_LTRRT_451_Gypsy_Retand_incomplete	O. meyeriana	incomplete	Gypsy	Retand	0.9262	2.83846	9848	Retand2	Chr1	41630334	41640181	9848	TGCA	ACATG	Retand	NA	NA	NA	NA	NA	26492775	27783297	Out
mey_LTRRT_454_Gypsy_Retand_complete	O. meyeriana	complete	Gypsy	Retand	0.9814	0.715385	11559	Retand2	Chr1	42040129	42051687	11559	TGCA	CCGAG	Retand	Retand	Retand	Retand	Retand	NA	26492775	27783297	Out
mey_LTRRT_456_Gypsy_Retand_incomplete	O. meyeriana	incomplete	Gypsy	Retand	0.9456	2.09231	10268	Retand2	Chr1	42369304	42379571	10268	TGCA	ATTCC	NA	Retand	Retand	Retand	Retand	NA	26492775	27783297	Out
mey_LTRRT_457_Gypsy_Retand_incomplete	O. meyeriana	incomplete	Gypsy	Retand	0.9682	1.22308	5117	Retand2	Chr1	42384598	42389714	5117	TGCA	GATAT	Retand	NA	NA	NA	NA	NA	26492775	27783297	Out
mey_LTRRT_458_Gypsy_Retand_incomplete	O. meyeriana	incomplete	Gypsy	Retand	0.9761	0.919231	5116	Retand2	Chr1	42530873	42535988	5116	TGCA	TTACT	Retand	NA	NA	NA	NA	NA	26492775	27783297	Out
mey_LTRRT_461_Gypsy_Retand_complete	O. meyeriana	complete	Gypsy	Retand	0.9881	0.457692	13420	Retand9	Chr1	42715243	42728662	13420	TGCA	ACGAT	Retand	Retand	Retand	Retand	Retand	NA	26492775	27783297	Out
mey_LTRRT_477_Gypsy_Retand_incomplete	O. meyeriana	incomplete	Gypsy	Retand	0.9826	0.669231	5033	Retand2	Chr1	44037498	44042530	5033	TGCA	GAGAG	Retand	NA	NA	NA	NA	NA	26492775	27783297	Out
mey_LTRRT_486_Gypsy_Retand_incomplete	O. meyeriana	incomplete	Gypsy	Retand	0.9231	2.95769	9632	Retand2	Chr1	44723908	44733539	9632	TGCA	CGAGT	Retand	NA	NA	NA	NA	NA	26492775	27783297	Out
mey_LTRRT_488_Gypsy_Retand_incomplete	O. meyeriana	incomplete	Gypsy	Retand	0.9953	0.180769	5152	Retand2	Chr1	44934925	44940076	5152	TGCA	ACAAG	Retand	NA	NA	NA	NA	NA	26492775	27783297	Out
mey_LTRRT_489_Gypsy_Retand_complete	O. meyeriana	complete	Gypsy	Retand	0.9612	1.49231	11617	Retand2	Chr1	44958110	44969726	11617	TGCA	ATGTG	Retand	Retand	Retand	Retand	Retand	NA	26492775	27783297	Out
mey_LTRRT_490_Gypsy_Retand_complete	O. meyeriana	complete	Gypsy	Retand	0.9521	1.84231	11902	Retand2	Chr1	45046218	45058119	11902	TGCA	ACTAG	Retand	Retand	Retand	Retand	Retand	NA	26492775	27783297	Out
mey_LTRRT_492_Gypsy_Retand_incomplete	O. meyeriana	incomplete	Gypsy	Retand	0.9907	0.357692	5151	Retand2	Chr1	45152231	45157381	5151	TGCA	CTAAG	Retand	NA	NA	NA	NA	NA	26492775	27783297	Out
mey_LTRRT_497_Gypsy_Retand_complete	O. meyeriana	complete	Gypsy	Retand	0.9759	0.926923	11613	Retand2	Chr1	45618144	45629756	11613	TGCA	GTACC	Retand	Retand	Retand	Retand	Retand	NA	26492775	27783297	Out
mey_LTRRT_498_Gypsy_Retand_complete	O. meyeriana	complete	Gypsy	Retand	0.9864	0.523077	11089	Retand2	Chr1	45657768	45668856	11089	TGCA	AGTGG	Retand	Retand	Retand	Retand	Retand	NA	26492775	27783297	Out
mey_LTRRT_499_Gypsy_Retand_complete	O. meyeriana	complete	Gypsy	Retand	0.9838	0.623077	11984	Retand2	Chr1	45696801	45708784	11984	TGCA	CAGGG	Retand	Retand	Retand	Retand	Retand	NA	26492775	27783297	Out
mey_LTRRT_500_Gypsy_Retand_incomplete	O. meyeriana	incomplete	Gypsy	Retand	0.9773	0.873077	6456	Retand2	Chr1	45782479	45788934	6456	TGCA	GCAAG	Retand	NA	NA	NA	NA	NA	26492775	27783297	Out
mey_LTRRT_501_Gypsy_Retand_incomplete	O. meyeriana	incomplete	Gypsy	Retand	0.9659	1.31154	4234	Retand2	Chr1	45807445	45811678	4234	TGCA	CTTTC	Retand	NA	NA	NA	NA	NA	26492775	27783297	Out
mey_LTRRT_503_Gypsy_Retand_incomplete	O. meyeriana	incomplete	Gypsy	Retand	0.9825	0.673077	5211	Retand2	Chr1	45837633	45842843	5211	TGCA	AGGCT	Retand	NA	NA	NA	NA	NA	26492775	27783297	Out
mey_LTRRT_505_Gypsy_Retand_complete	O. meyeriana	complete	Gypsy	Retand	0.9652	1.33846	11609	Retand2	Chr1	46060539	46072147	11609	TGCA	CCAAC	Retand	Retand	Retand	Retand	Retand	NA	26492775	27783297	Out
mey_LTRRT_507_Gypsy_Retand_incomplete	O. meyeriana	incomplete	Gypsy	Retand	0.9591	1.57308	4924	Retand2	Chr1	46273927	46278850	4924	TGCA	CTGGG	Retand	NA	NA	NA	NA	NA	26492775	27783297	Out
mey_LTRRT_511_Gypsy_Retand_incomplete	O. meyeriana	incomplete	Gypsy	Retand	0.9831	0.65	13374	Retand14	Chr1	46691603	46704976	13374	TGCA	GCCGC	NA	Retand	Retand	Retand	Retand	NA	26492775	27783297	Out
mey_LTRRT_512_Gypsy_Retand_incomplete	O. meyeriana	incomplete	Gypsy	Retand	0.9776	0.861538	9363	Retand12	Chr1	46753832	46763194	9363	TGCA	CCATT	NA	NA	NA	Retand	Retand	NA	26492775	27783297	Out
mey_LTRRT_515_Gypsy_Retand_complete	O. meyeriana	complete	Gypsy	Retand	0.9674	1.25385	12376	Retand2	Chr1	47115928	47128303	12376	TGCA	GTTAG	Retand	Retand	Retand	Retand	Retand	NA	26492775	27783297	Out
mey_LTRRT_520_Gypsy_Retand_incomplete	O. meyeriana	incomplete	Gypsy	Retand	0.9791	0.803846	8740	Retand2	Chr1	47313009	47321748	8740	TGCA	CTGGT	Retand	NA	NA	Retand	Retand	NA	26492775	27783297	Out
mey_LTRRT_524_Gypsy_Retand_incomplete	O. meyeriana	incomplete	Gypsy	Retand	0.9686	1.20769	12315	Retand14	Chr1	47782751	47795065	12315	TGCA	ACTGC	Retand	Retand	Retand	Retand	Retand	NA	26492775	27783297	Out
mey_LTRRT_526_Gypsy_Retand_incomplete	O. meyeriana	incomplete	Gypsy	Retand	0.9841	0.611538	11647	Retand2	Chr1	47835061	47846707	11647	TGCA	GCTTG	Retand	Retand	Retand	Retand	Retand	NA	26492775	27783297	Out
mey_LTRRT_528_Gypsy_Retand_complete	O. meyeriana	complete	Gypsy	Retand	0.9646	1.36154	13095	Retand14	Chr1	47882822	47895916	13095	TGCA	GTGGT	Retand	Retand	Retand	Retand	Retand	NA	26492775	27783297	Out
mey_LTRRT_529_Gypsy_Retand_incomplete	O. meyeriana	incomplete	Gypsy	Retand	0.9580	1.61538	8357	Retand2	Chr1	47963439	47971795	8357	TGCA	GCT	NA	NA	Retand	Retand	Retand	NA	26492775	27783297	Out
mey_LTRRT_530_Gypsy_Retand_complete	O. meyeriana	complete	Gypsy	Retand	0.9625	1.44231	11564	Retand2	Chr1	48032379	48043942	11564	TGCA	CTAAG	Retand	Retand	Retand	Retand	Retand	NA	26492775	27783297	Out
mey_LTRRT_538_Gypsy_Retand_incomplete	O. meyeriana	incomplete	Gypsy	Retand	0.9161	3.22692	5294	Retand2	Chr1	49077761	49083054	5294	TGCA	CCATT	Retand	NA	NA	NA	Retand	NA	26492775	27783297	Out
mey_LTRRT_540_Gypsy_Retand_complete	O. meyeriana	complete	Gypsy	Retand	0.9874	0.484615	12805	Retand14	Chr1	49139939	49152743	12805	TGCA	CACTC	Retand	Retand	Retand	Retand	Retand	NA	26492775	27783297	Out
mey_LTRRT_544_Gypsy_Retand_complete	O. meyeriana	complete	Gypsy	Retand	0.9977	0.0884615	11566	Retand2	Chr1	49444018	49455583	11566	TGCA	CTTAC	Retand	Retand	Retand	Retand	Retand	NA	26492775	27783297	Out
mey_LTRRT_545_Gypsy_Retand_incomplete	O. meyeriana	incomplete	Gypsy	Retand	1.0000	0	5112	Retand2	Chr1	49504752	49509863	5112	TGCA	AGATG	Retand	NA	NA	NA	NA	NA	26492775	27783297	Out
mey_LTRRT_546_Gypsy_Retand_incomplete	O. meyeriana	incomplete	Gypsy	Retand	0.9932	0.261538	5148	Retand2	Chr1	49528230	49533377	5148	TGCA	GTTTC	Retand	NA	NA	NA	NA	NA	26492775	27783297	Out
mey_LTRRT_547_Gypsy_Retand_complete	O. meyeriana	complete	Gypsy	Retand	0.9488	1.96923	11552	Retand2	Chr1	49570006	49581557	11552	TGCA	GGCCG	Retand	Retand	Retand	Retand	Retand	NA	26492775	27783297	Out
mey_LTRRT_551_Gypsy_Retand_complete	O. meyeriana	complete	Gypsy	Retand	0.9883	0.45	11546	Retand2	Chr1	49765168	49776713	11546	TGCA	CAAGG	Retand	Retand	Retand	Retand	Retand	NA	26492775	27783297	Out
mey_LTRRT_552_Gypsy_Retand_complete	O. meyeriana	complete	Gypsy	Retand	0.9883	0.45	11399	Retand2	Chr1	49885141	49896539	11399	TGCA	ACAGG	Retand	Retand	Retand	Retand	Retand	NA	26492775	27783297	Out
mey_LTRRT_553_Gypsy_Retand_complete	O. meyeriana	complete	Gypsy	Retand	0.9790	0.807692	11966	Retand2	Chr1	49913172	49925137	11966	TGCA	TATAT	Retand	Retand	Retand	Retand	Retand	NA	26492775	27783297	Out
mey_LTRRT_554_Gypsy_Retand_incomplete	O. meyeriana	incomplete	Gypsy	Retand	0.9688	1.2	5246	Retand2	Chr1	49953052	49958297	5246	TGCA	GTGAC	Retand	NA	NA	NA	NA	NA	26492775	27783297	Out
mey_LTRRT_556_Gypsy_Retand_complete	O. meyeriana	complete	Gypsy	Retand	0.9883	0.45	11566	Retand2	Chr1	50149103	50160668	11566	TGCA	GAAAC	Retand	Retand	Retand	Retand	Retand	NA	26492775	27783297	Out
mey_LTRRT_560_Gypsy_Retand_incomplete	O. meyeriana	incomplete	Gypsy	Retand	0.9847	0.588462	5187	Retand2	Chr1	50851906	50857092	5187	TGCA	CAATC	Retand	NA	NA	NA	NA	NA	26492775	27783297	Out
mey_LTRRT_566_Gypsy_Retand_incomplete	O. meyeriana	incomplete	Gypsy	Retand	0.9826	0.669231	5123	Retand2	Chr1	51235292	51240414	5123	TGCA	CCGAT	Retand	NA	NA	NA	NA	NA	26492775	27783297	Out
mey_LTRRT_567_Gypsy_Retand_incomplete	O. meyeriana	incomplete	Gypsy	Retand	0.9805	0.75	6154	Retand2	Chr1	51297287	51303440	6154	TGCA	CAAAG	Retand	NA	NA	NA	NA	NA	26492775	27783297	Out
mey_LTRRT_575_Gypsy_Retand_complete	O. meyeriana	complete	Gypsy	Retand	0.9756	0.938462	13948	Retand2	Chr1	52136559	52150506	13948	TGCA	AAGCT	Retand	Retand	Retand	Retand	Retand	NA	26492775	27783297	Out
mey_LTRRT_580_Gypsy_Retand_complete	O. meyeriana	complete	Gypsy	Retand	0.9795	0.788462	11567	Retand2	Chr1	52319379	52330945	11567	TGCA	CTTCT	Retand	Retand	Retand	Retand	Retand	NA	26492775	27783297	Out
mey_LTRRT_582_Gypsy_Retand_incomplete	O. meyeriana	incomplete	Gypsy	Retand	0.9802	0.761538	6621	Retand10	Chr1	52407078	52413698	6621	TGCA	CATAT	Retand	NA	NA	NA	NA	NA	26492775	27783297	Out
mey_LTRRT_584_Gypsy_Retand_incomplete	O. meyeriana	incomplete	Gypsy	Retand	0.9601	1.53462	5310	Retand2	Chr1	52587385	52592694	5310	TGCA	CTCGC	Retand	NA	NA	NA	NA	NA	26492775	27783297	Out
mey_LTRRT_585_Gypsy_Retand_complete	O. meyeriana	complete	Gypsy	Retand	0.9452	2.10769	11447	Retand2	Chr1	52598566	52610012	11447	TGCA	GACAG	Retand	Retand	Retand	Retand	Retand	NA	26492775	27783297	Out
mey_LTRRT_588_Gypsy_Retand_complete	O. meyeriana	complete	Gypsy	Retand	0.9817	0.703846	11636	Retand2	Chr1	53189163	53200798	11636	TGCA	ATGGC	Retand	Retand	Retand	Retand	Retand	NA	26492775	27783297	Out
mey_LTRRT_589_Gypsy_Retand_incomplete	O. meyeriana	incomplete	Gypsy	Retand	0.9114	3.40769	5348	Retand2	Chr1	53214485	53219832	5348	TGCA	CACCG	Retand	NA	NA	NA	NA	NA	26492775	27783297	Out
mey_LTRRT_590_Gypsy_Retand_incomplete	O. meyeriana	incomplete	Gypsy	Retand	0.9107	3.43462	12468	Retand2	Chr1	53333494	53345961	12468	TGCA	GATAG	Retand	Retand	NA	NA	Retand	NA	26492775	27783297	Out
mey_LTRRT_591_Gypsy_Retand_complete	O. meyeriana	complete	Gypsy	Retand	0.9603	1.52692	11542	Retand2	Chr1	53577706	53589247	11542	TGCA	GTCTG	Retand	Retand	Retand	Retand	Retand	NA	26492775	27783297	Out
mey_LTRRT_595_Gypsy_Retand_incomplete	O. meyeriana	incomplete	Gypsy	Retand	0.9537	1.78077	12814	Retand34	Chr1	54149232	54162045	12814	TGCA	TCGCC	Retand	NA	NA	Retand	NA	NA	26492775	27783297	Out
mey_LTRRT_599_Gypsy_Retand_complete	O. meyeriana	complete	Gypsy	Retand	0.9930	0.269231	11525	Retand2	Chr1	54564619	54576143	11525	TGCA	GTCGG	Retand	Retand	Retand	Retand	Retand	NA	26492775	27783297	Out
mey_LTRRT_606_Gypsy_Retand_complete	O. meyeriana	complete	Gypsy	Retand	0.9799	0.773077	12541	Retand2	Chr1	55861288	55873828	12541	TGCA	GCATG	Retand	Retand	Retand	Retand	Retand	NA	26492775	27783297	Out
mey_LTRRT_607_Gypsy_Retand_incomplete	O. meyeriana	incomplete	Gypsy	Retand	0.9886	0.438462	4916	Retand2	Chr1	55884802	55889717	4916	TGCA	ACATG	Retand	NA	NA	NA	NA	NA	26492775	27783297	Out
mey_LTRRT_608_Gypsy_Retand_incomplete	O. meyeriana	incomplete	Gypsy	Retand	0.9909	0.35	5516	Retand2	Chr1	55937288	55942803	5516	TGCA	GGGAG	Retand	NA	NA	NA	NA	NA	26492775	27783297	Out
mey_LTRRT_611_Gypsy_Retand_incomplete	O. meyeriana	incomplete	Gypsy	Retand	0.9977	0.0884615	5317	Retand2	Chr1	56371943	56377259	5317	TGCA	CCCAT	Retand	NA	NA	NA	NA	NA	26492775	27783297	Out
mey_LTRRT_612_Gypsy_Retand_incomplete	O. meyeriana	incomplete	Gypsy	Retand	1.0000	0	6459	Retand9	Chr1	56520639	56527097	6459	TGCA	ATGTT	Retand	NA	NA	NA	NA	NA	26492775	27783297	Out
mey_LTRRT_614_Gypsy_Retand_complete	O. meyeriana	complete	Gypsy	Retand	0.9860	0.538462	11531	Retand2	Chr1	56926277	56937807	11531	TGCA	CCTGG	Retand	Retand	Retand	Retand	Retand	NA	26492775	27783297	Out
mey_LTRRT_615_Gypsy_Retand_incomplete	O. meyeriana	incomplete	Gypsy	Retand	1.0000	0	5235	Retand2	Chr1	56966308	56971542	5235	TGCA	CCAAT	Retand	NA	NA	NA	NA	NA	26492775	27783297	Out
mey_LTRRT_616_Gypsy_Retand_incomplete	O. meyeriana	incomplete	Gypsy	Retand	0.9978	0.0846154	4975	Retand2	Chr1	57024094	57029068	4975	TGCA	CTACG	Retand	NA	NA	NA	NA	NA	26492775	27783297	Out
mey_LTRRT_622_Gypsy_Retand_incomplete	O. meyeriana	incomplete	Gypsy	Retand	0.9762	0.915385	4980	Retand2	Chr1	57569181	57574160	4980	TGCA	CGTCC	Retand	NA	NA	NA	NA	NA	26492775	27783297	Out
mey_LTRRT_624_Gypsy_Retand_incomplete	O. meyeriana	incomplete	Gypsy	Retand	0.9871	0.496154	6289	Retand9	Chr1	57684392	57690680	6289	TGCA	ACATG	Retand	NA	NA	NA	NA	NA	26492775	27783297	Out
mey_LTRRT_627_Gypsy_Retand_complete	O. meyeriana	complete	Gypsy	Retand	0.9698	1.16154	12862	Retand2	Chr1	58089407	58102268	12862	TGCA	GCTAA	Retand	Retand	Retand	Retand	Retand	NA	26492775	27783297	Out
mey_LTRRT_630_Gypsy_Retand_incomplete	O. meyeriana	incomplete	Gypsy	Retand	0.9362	2.45385	10950	Retand2	Chr1	58313095	58324044	10950	TGCA	AGTTT	Retand	Retand	Retand	Retand	Retand	NA	26492775	27783297	Out
mey_LTRRT_632_Gypsy_Retand_complete	O. meyeriana	complete	Gypsy	Retand	0.9907	0.357692	11535	Retand2	Chr1	58463445	58474979	11535	TGCA	CCAAA	Retand	Retand	Retand	Retand	Retand	NA	26492775	27783297	Out
mey_LTRRT_633_Gypsy_Retand_incomplete	O. meyeriana	incomplete	Gypsy	Retand	0.9870	0.5	4882	Retand2	Chr1	58516617	58521498	4882	TGCA	AAACC	Retand	NA	NA	NA	NA	NA	26492775	27783297	Out
mey_LTRRT_635_Gypsy_Retand_complete	O. meyeriana	complete	Gypsy	Retand	0.9907	0.357692	11550	Retand2	Chr1	58546184	58557733	11550	TGCA	AATCG	Retand	Retand	Retand	Retand	Retand	NA	26492775	27783297	Out
mey_LTRRT_637_Gypsy_Retand_complete	O. meyeriana	complete	Gypsy	Retand	0.9683	1.21923	14447	Retand14	Chr1	58680228	58694674	14447	TGCA	AAGGG	Retand	Retand	Retand	Retand	Retand	NA	26492775	27783297	Out
mey_LTRRT_638_Gypsy_Retand_complete	O. meyeriana	complete	Gypsy	Retand	1.0000	0	11500	Retand2	Chr1	58824405	58835904	11500	TGCA	GGCGC	Retand	Retand	Retand	Retand	Retand	NA	26492775	27783297	Out
mey_LTRRT_641_Gypsy_Retand_incomplete	O. meyeriana	incomplete	Gypsy	Retand	0.9791	0.803846	6118	Retand2	Chr1	59152338	59158455	6118	TGCA	CTAGG	NA	NA	NA	NA	Retand	NA	26492775	27783297	Out
mey_LTRRT_642_Gypsy_Retand_complete	O. meyeriana	complete	Gypsy	Retand	0.9867	0.511538	10945	Retand10	Chr1	59170678	59181622	10945	TGCA	ACCCC	Retand	Retand	Retand	Retand	Retand	NA	26492775	27783297	Out
mey_LTRRT_644_Gypsy_Retand_incomplete	O. meyeriana	incomplete	Gypsy	Retand	0.9555	1.71154	9584	Retand2	Chr1	59590386	59599969	9584	TGCA	ATTAG	Retand	NA	NA	NA	NA	NA	26492775	27783297	Out
mey_LTRRT_647_Gypsy_Retand_incomplete	O. meyeriana	incomplete	Gypsy	Retand	0.9655	1.32692	6535	Retand2	Chr1	60011593	60018127	6535	TGCA	TTAAG	Retand	NA	NA	NA	NA	NA	26492775	27783297	Out
mey_LTRRT_653_Gypsy_Retand_incomplete	O. meyeriana	incomplete	Gypsy	Retand	0.9958	0.161538	5231	Retand2	Chr1	60696665	60701895	5231	TGCA	GATGT	Retand	NA	NA	NA	NA	NA	26492775	27783297	Out
mey_LTRRT_654_Gypsy_Retand_incomplete	O. meyeriana	incomplete	Gypsy	Retand	0.9980	0.0769231	6020	Retand9	Chr1	60802920	60808939	6020	TGCA	CAGGG	Retand	NA	NA	NA	NA	NA	26492775	27783297	Out
mey_LTRRT_655_Gypsy_Retand_incomplete	O. meyeriana	incomplete	Gypsy	Retand	1.0000	0	5279	Retand2	Chr1	60898763	60904041	5279	TGCA	CACGG	Retand	NA	NA	NA	NA	NA	26492775	27783297	Out
mey_LTRRT_656_Gypsy_Retand_incomplete	O. meyeriana	incomplete	Gypsy	Retand	0.9818	0.7	5104	Retand2	Chr1	60912114	60917217	5104	TGCA	CCATG	Retand	NA	NA	NA	NA	NA	26492775	27783297	Out
mey_LTRRT_658_Gypsy_Retand_incomplete	O. meyeriana	incomplete	Gypsy	Retand	0.9935	0.25	5065	Retand2	Chr1	60941461	60946525	5065	TGCA	TTATC	Retand	NA	NA	NA	NA	NA	26492775	27783297	Out
mey_LTRRT_659_Gypsy_Retand_complete	O. meyeriana	complete	Gypsy	Retand	0.9532	1.8	13717	Retand2	Chr1	60968487	60982203	13717	TGCA	CTTCT	Retand	Retand	Retand	Retand	Retand	NA	26492775	27783297	Out
mey_LTRRT_660_Gypsy_Retand_incomplete	O. meyeriana	incomplete	Gypsy	Retand	1.0000	0	5426	Retand2	Chr1	61053099	61058524	5426	TGCA	AGTTT	Retand	NA	NA	NA	NA	NA	26492775	27783297	Out
mey_LTRRT_661_Gypsy_Retand_incomplete	O. meyeriana	incomplete	Gypsy	Retand	0.9590	1.57692	4984	Retand2	Chr1	61061524	61066507	4984	TGCA	CAAAC	Retand	NA	NA	NA	NA	NA	26492775	27783297	Out
mey_LTRRT_666_Gypsy_Retand_complete	O. meyeriana	complete	Gypsy	Retand	0.9722	1.06923	11619	Retand2	Chr1	61422765	61434383	11619	TGCA	TTACC	Retand	Retand	Retand	Retand	Retand	NA	26492775	27783297	Out
mey_LTRRT_669_Gypsy_Retand_complete	O. meyeriana	complete	Gypsy	Retand	0.9883	0.45	11623	Retand2	Chr1	61723336	61734958	11623	TGCA	ATGGT	Retand	Retand	Retand	Retand	Retand	NA	26492775	27783297	Out
mey_LTRRT_671_Gypsy_Retand_complete	O. meyeriana	complete	Gypsy	Retand	0.9722	1.06923	8400	Retand2	Chr1	61759688	61768087	8400	TGCA	ATATG	Retand	Retand	Retand	Retand	Retand	NA	26492775	27783297	Out
mey_LTRRT_681_Gypsy_Retand_incomplete	O. meyeriana	incomplete	Gypsy	Retand	0.9892	0.415385	5500	Retand2	Chr1	62900727	62906226	5500	TGCA	TAATC	Retand	NA	NA	NA	NA	NA	26492775	27783297	Out
mey_LTRRT_682_Gypsy_Retand_complete	O. meyeriana	complete	Gypsy	Retand	0.9486	1.97692	11570	Retand2	Chr1	63044935	63056504	11570	TGCA	CTCTC	Retand	Retand	Retand	Retand	Retand	NA	26492775	27783297	Out
mey_LTRRT_686_Gypsy_Retand_incomplete	O. meyeriana	incomplete	Gypsy	Retand	0.9886	0.438462	10471	Retand2	Chr1	63316189	63326659	10471	TGCA	ACGGA	Retand	NA	Retand	Retand	Retand	NA	26492775	27783297	Out
mey_LTRRT_689_Gypsy_Retand_complete	O. meyeriana	complete	Gypsy	Retand	0.9653	1.33462	12439	Retand2	Chr1	63446842	63459280	12439	TGCA	CAAGC	Retand	Retand	Retand	Retand	Retand	NA	26492775	27783297	Out
mey_LTRRT_692_Gypsy_Retand_incomplete	O. meyeriana	incomplete	Gypsy	Retand	0.9724	1.06154	12780	Retand14	Chr1	63553059	63565838	12780	TGCA	CCTGT	Retand	Retand	Retand	Retand	Retand	NA	26492775	27783297	Out
mey_LTRRT_693_Gypsy_Retand_incomplete	O. meyeriana	incomplete	Gypsy	Retand	1.0000	0	5787	Retand2	Chr1	63778693	63784479	5787	TGCA	GTTCC	Retand	NA	NA	NA	NA	NA	26492775	27783297	Out
mey_LTRRT_695_Gypsy_Retand_complete	O. meyeriana	complete	Gypsy	Retand	0.9860	0.538462	11537	Retand2	Chr1	63878859	63890395	11537	TGCA	CGGGG	Retand	Retand	Retand	Retand	Retand	NA	26492775	27783297	Out
mey_LTRRT_697_Gypsy_Retand_incomplete	O. meyeriana	incomplete	Gypsy	Retand	0.9892	0.415385	5121	Retand2	Chr1	64038329	64043449	5121	TGCA	GACAG	Retand	NA	NA	NA	NA	NA	26492775	27783297	Out
mey_LTRRT_699_Gypsy_Retand_incomplete	O. meyeriana	incomplete	Gypsy	Retand	0.9978	0.0846154	5048	Retand2	Chr1	64277733	64282780	5048	TGCA	ATGAT	Retand	NA	NA	NA	NA	NA	26492775	27783297	Out
mey_LTRRT_700_Gypsy_Retand_incomplete	O. meyeriana	incomplete	Gypsy	Retand	0.9952	0.184615	7051	Retand9	Chr1	64463453	64470503	7051	TGCA	GCGCG	Retand	NA	NA	NA	NA	NA	26492775	27783297	Out
mey_LTRRT_701_Gypsy_Retand_incomplete	O. meyeriana	incomplete	Gypsy	Retand	0.9271	2.80385	5185	Retand2	Chr1	64523392	64528576	5185	TGCA	CGAAG	Retand	NA	NA	NA	NA	NA	26492775	27783297	Out
mey_LTRRT_704_Gypsy_Retand_incomplete	O. meyeriana	incomplete	Gypsy	Retand	0.9867	0.511538	6045	Retand43	Chr1	64834814	64840858	6045	TGCA	GTGGC	Retand	NA	NA	NA	NA	NA	26492775	27783297	Out
mey_LTRRT_706_Gypsy_Retand_complete	O. meyeriana	complete	Gypsy	Retand	0.9535	1.78846	11255	Retand212	Chr1	65233118	65244372	11255	TCCG	ACAAC	Retand	Retand	Retand	Retand	Retand	NA	26492775	27783297	Out
mey_LTRRT_709_Gypsy_Retand_incomplete	O. meyeriana	incomplete	Gypsy	Retand	0.9863	0.526923	5148	Retand2	Chr1	65447703	65452850	5148	TGCA	TGAAG	Retand	NA	NA	NA	NA	NA	26492775	27783297	Out
mey_LTRRT_710_Gypsy_Retand_complete	O. meyeriana	complete	Gypsy	Retand	0.9883	0.45	11536	Retand2	Chr1	65471067	65482602	11536	TGCA	GACAT	Retand	Retand	Retand	Retand	Retand	NA	26492775	27783297	Out
mey_LTRRT_711_Gypsy_Retand_incomplete	O. meyeriana	incomplete	Gypsy	Retand	0.9956	0.169231	4979	Retand2	Chr1	65531930	65536908	4979	TGCA	CTCTA	Retand	NA	NA	NA	NA	NA	26492775	27783297	Out
mey_LTRRT_714_Gypsy_Retand_incomplete	O. meyeriana	incomplete	Gypsy	Retand	0.9762	0.915385	4883	Retand2	Chr1	66041388	66046270	4883	TGCA	AGCCC	Retand	NA	NA	NA	NA	NA	26492775	27783297	Out
mey_LTRRT_719_Gypsy_Retand_incomplete	O. meyeriana	incomplete	Gypsy	Retand	0.9955	0.173077	4848	Retand2	Chr1	66375667	66380514	4848	TGCA	GGGCA	Retand	NA	NA	NA	NA	NA	26492775	27783297	Out
mey_LTRRT_721_Gypsy_Retand_complete	O. meyeriana	complete	Gypsy	Retand	0.9907	0.357692	11552	Retand2	Chr1	66616768	66628319	11552	TGCA	CCTTC	Retand	Retand	Retand	Retand	Retand	NA	26492775	27783297	Out
mey_LTRRT_722_Gypsy_Retand_incomplete	O. meyeriana	incomplete	Gypsy	Retand	0.9932	0.261538	5306	Retand2	Chr1	66694005	66699310	5306	TGCA	CTTGG	Retand	NA	NA	NA	NA	NA	26492775	27783297	Out
mey_LTRRT_724_Gypsy_Retand_incomplete	O. meyeriana	incomplete	Gypsy	Retand	0.9972	0.107692	7344	Retand9	Chr1	66822423	66829766	7344	TGCA	TACGT	Retand	NA	NA	NA	NA	NA	26492775	27783297	Out
mey_LTRRT_727_Gypsy_Retand_complete	O. meyeriana	complete	Gypsy	Retand	0.9977	0.0884615	11537	Retand2	Chr1	67227685	67239221	11537	TGCA	TACAC	Retand	Retand	Retand	Retand	Retand	NA	26492775	27783297	Out
mey_LTRRT_728_Gypsy_Retand_incomplete	O. meyeriana	incomplete	Gypsy	Retand	0.9841	0.611538	4944	Retand2	Chr1	67461384	67466327	4944	TGCA	CTCAT	Retand	NA	NA	NA	NA	NA	26492775	27783297	Out
mey_LTRRT_729_Gypsy_Retand_complete	O. meyeriana	complete	Gypsy	Retand	0.9830	0.653846	13120	Retand9	Chr1	67618786	67631905	13120	TGCA	GCGGG	Retand	Retand	Retand	Retand	Retand	NA	26492775	27783297	Out
mey_LTRRT_730_Gypsy_Retand_incomplete	O. meyeriana	incomplete	Gypsy	Retand	0.9954	0.176923	5147	Retand2	Chr1	67835375	67840521	5147	TGCA	GTGTC	Retand	NA	NA	NA	NA	NA	26492775	27783297	Out
mey_LTRRT_732_Gypsy_Retand_incomplete	O. meyeriana	incomplete	Gypsy	Retand	0.9958	0.161538	5220	Retand2	Chr1	68019393	68024612	5220	TGCA	GATAG	Retand	NA	NA	NA	NA	NA	26492775	27783297	Out
mey_LTRRT_733_Gypsy_Retand_incomplete	O. meyeriana	incomplete	Gypsy	Retand	0.9932	0.261538	4864	Retand2	Chr1	68085083	68089946	4864	TGCA	GGTTT	Retand	NA	NA	NA	NA	NA	26492775	27783297	Out
mey_LTRRT_734_Gypsy_Retand_incomplete	O. meyeriana	incomplete	Gypsy	Retand	0.9954	0.176923	5119	Retand2	Chr1	68092180	68097298	5119	TGCA	CTATG	Retand	NA	NA	NA	NA	NA	26492775	27783297	Out
mey_LTRRT_740_Gypsy_Retand_incomplete	O. meyeriana	incomplete	Gypsy	Retand	0.9955	0.173077	4935	Retand2	Chr1	68586711	68591645	4935	TGCA	CATAG	Retand	NA	NA	NA	NA	NA	26492775	27783297	Out
mey_LTRRT_741_Gypsy_Retand_incomplete	O. meyeriana	incomplete	Gypsy	Retand	0.9909	0.35	5171	Retand2	Chr1	68675255	68680425	5171	TGCA	AAGTC	Retand	NA	NA	NA	NA	NA	26492775	27783297	Out
mey_LTRRT_744_Gypsy_Retand_incomplete	O. meyeriana	incomplete	Gypsy	Retand	0.9588	1.58462	10557	Retand2	Chr1	68769570	68780126	10557	TGCA	GAGTT	Retand	Retand	Retand	Retand	Retand	NA	26492775	27783297	Out
mey_LTRRT_745_Gypsy_Retand_complete	O. meyeriana	complete	Gypsy	Retand	0.9883	0.45	11567	Retand2	Chr1	68796414	68807980	11567	TGCA	CCCAG	Retand	Retand	Retand	Retand	Retand	NA	26492775	27783297	Out
mey_LTRRT_750_Gypsy_Retand_incomplete	O. meyeriana	incomplete	Gypsy	Retand	0.9825	0.673077	9564	Retand2	Chr1	69219030	69228593	9564	TGCA	GTTAG	Retand	NA	NA	NA	NA	NA	26492775	27783297	Out
mey_LTRRT_751_Gypsy_Retand_complete	O. meyeriana	complete	Gypsy	Retand	0.9252	2.87692	11084	Retand2	Chr1	69309969	69321052	11084	TGCA	CCGAG	Retand	Retand	Retand	Retand	Retand	NA	26492775	27783297	Out
mey_LTRRT_752_Gypsy_Retand_complete	O. meyeriana	complete	Gypsy	Retand	0.9610	1.5	11615	Retand2	Chr1	69328203	69339817	11615	TGCA	CCCCT	Retand	Retand	Retand	Retand	Retand	NA	26492775	27783297	Out
mey_LTRRT_753_Gypsy_Retand_complete	O. meyeriana	complete	Gypsy	Retand	0.9795	0.788462	14634	Retand2	Chr1	69341383	69356016	14634	TGCA	TCGTC	Retand	Retand	Retand	Retand	Retand	NA	26492775	27783297	Out
mey_LTRRT_754_Gypsy_Retand_complete	O. meyeriana	complete	Gypsy	Retand	0.9907	0.357692	11550	Retand2	Chr1	69433163	69444712	11550	TGCA	CTCAT	Retand	Retand	Retand	Retand	Retand	NA	26492775	27783297	Out
mey_LTRRT_757_Gypsy_Retand_incomplete	O. meyeriana	incomplete	Gypsy	Retand	0.9685	1.21154	6346	Retand48	Chr1	69610356	69616701	6346	TGCA	CTACT	Retand	NA	NA	NA	NA	NA	26492775	27783297	Out
mey_LTRRT_759_Gypsy_Retand_incomplete	O. meyeriana	incomplete	Gypsy	Retand	0.9499	1.92692	5023	Retand2	Chr1	69747177	69752199	5023	TGCA	CAGAG	Retand	NA	NA	NA	NA	NA	26492775	27783297	Out
mey_LTRRT_760_Gypsy_Retand_incomplete	O. meyeriana	incomplete	Gypsy	Retand	0.9977	0.0884615	5293	Retand2	Chr1	69883808	69889100	5293	TGCA	ATTTT	Retand	NA	NA	NA	NA	NA	26492775	27783297	Out
mey_LTRRT_761_Gypsy_Retand_incomplete	O. meyeriana	incomplete	Gypsy	Retand	0.9848	0.584615	5183	Retand2	Chr1	69910799	69915981	5183	TGCA	GGCCC	Retand	NA	NA	NA	NA	NA	26492775	27783297	Out
mey_LTRRT_762_Gypsy_Retand_complete	O. meyeriana	complete	Gypsy	Retand	1.0000	0	11608	Retand2	Chr1	69921873	69933480	11608	TGCA	AGAGG	Retand	Retand	Retand	Retand	Retand	NA	26492775	27783297	Out
mey_LTRRT_763_Gypsy_Retand_incomplete	O. meyeriana	incomplete	Gypsy	Retand	0.9727	1.05	5114	Retand2	Chr1	69943270	69948383	5114	TGCA	ATCAT	Retand	NA	NA	NA	NA	NA	26492775	27783297	Out
mey_LTRRT_764_Gypsy_Retand_incomplete	O. meyeriana	incomplete	Gypsy	Retand	0.9914	0.330769	5058	Retand2	Chr1	69954841	69959898	5058	TGCA	CTTGG	Retand	NA	NA	NA	NA	NA	26492775	27783297	Out
mey_LTRRT_770_Gypsy_Retand_incomplete	O. meyeriana	incomplete	Gypsy	Retand	0.9978	0.0846154	5148	Retand2	Chr1	70287474	70292621	5148	TGCA	ACTTC	Retand	NA	NA	NA	NA	NA	26492775	27783297	Out
mey_LTRRT_771_Gypsy_Retand_complete	O. meyeriana	complete	Gypsy	Retand	0.9953	0.180769	11538	Retand2	Chr1	70306651	70318188	11538	TGCA	AACCG	Retand	Retand	Retand	Retand	Retand	NA	26492775	27783297	Out
mey_LTRRT_773_Gypsy_Retand_incomplete	O. meyeriana	incomplete	Gypsy	Retand	0.9841	0.611538	5067	Retand2	Chr1	70358362	70363428	5067	TGCA	TGTTG	Retand	NA	NA	NA	NA	NA	26492775	27783297	Out
mey_LTRRT_774_Gypsy_Retand_incomplete	O. meyeriana	incomplete	Gypsy	Retand	0.9750	0.961538	5116	Retand2	Chr1	70391005	70396120	5116	TGCA	CCAAT	Retand	NA	NA	NA	NA	NA	26492775	27783297	Out
mey_LTRRT_778_Gypsy_Retand_complete	O. meyeriana	complete	Gypsy	Retand	0.9252	2.87692	11421	Retand2	Chr1	70604367	70615787	11421	TGCA	CTATG	Retand	Retand	Retand	Retand	Retand	NA	26492775	27783297	Out
mey_LTRRT_780_Gypsy_Retand_incomplete	O. meyeriana	incomplete	Gypsy	Retand	0.9954	0.176923	4803	Retand2	Chr1	70845062	70849864	4803	TGCA	GATCT	Retand	NA	NA	NA	NA	NA	26492775	27783297	Out
mey_LTRRT_784_Gypsy_Retand_complete	O. meyeriana	complete	Gypsy	Retand	0.9883	0.45	11553	Retand2	Chr1	72038292	72049844	11553	TGCA	CTTTC	Retand	Retand	Retand	Retand	Retand	NA	26492775	27783297	Out
mey_LTRRT_786_Gypsy_Retand_incomplete	O. meyeriana	incomplete	Gypsy	Retand	0.9839	0.619231	7173	Retand9	Chr1	72589995	72597167	7173	TGCA	ATGAG	Retand	NA	NA	NA	NA	NA	26492775	27783297	Out
mey_LTRRT_790_Gypsy_Retand_incomplete	O. meyeriana	incomplete	Gypsy	Retand	0.9704	1.13846	10812	Retand2	Chr1	73207649	73218460	10812	TGCA	ATACA	Retand	NA	NA	NA	NA	NA	26492775	27783297	Out
mey_LTRRT_791_Gypsy_Retand_incomplete	O. meyeriana	incomplete	Gypsy	Retand	0.9955	0.173077	5102	Retand2	Chr1	73247747	73252848	5102	TGCA	GTATT	Retand	NA	NA	NA	NA	NA	26492775	27783297	Out
mey_LTRRT_795_Gypsy_Retand_incomplete	O. meyeriana	incomplete	Gypsy	Retand	0.9110	3.42308	4437	Retand2	Chr1	73500941	73505377	4437	TGCA	AATCC	Retand	NA	NA	NA	Retand	NA	26492775	27783297	Out
mey_LTRRT_800_Gypsy_Retand_incomplete	O. meyeriana	incomplete	Gypsy	Retand	0.9725	1.05769	5068	Retand2	Chr1	73884505	73889572	5068	TGCA	CCTGC	Retand	NA	NA	NA	NA	NA	26492775	27783297	Out
mey_LTRRT_801_Gypsy_Retand_incomplete	O. meyeriana	incomplete	Gypsy	Retand	0.9209	3.04231	10823	Retand2	Chr1	74055796	74066618	10823	TGCA	CCAGG	Retand	NA	NA	Retand	Retand	NA	26492775	27783297	Out
mey_LTRRT_803_Gypsy_Retand_complete	O. meyeriana	complete	Gypsy	Retand	0.9113	3.41154	11515	Retand2	Chr1	74099816	74111330	11515	TGCA	AAAAG	Retand	Retand	Retand	Retand	Retand	NA	26492775	27783297	Out
mey_LTRRT_814_Gypsy_Retand_incomplete	O. meyeriana	incomplete	Gypsy	Retand	0.9231	2.95769	13812	Retand2	Chr1	75580220	75594031	13812	TGCA	CCAGA	Retand	NA	NA	NA	NA	NA	26492775	27783297	Out
mey_LTRRT_816_Gypsy_Retand_incomplete	O. meyeriana	incomplete	Gypsy	Retand	0.9930	0.269231	8926	Retand2	Chr1	75610834	75619759	8926	TGCA	CCAGC	NA	NA	NA	Retand	Retand	NA	26492775	27783297	Out
mey_LTRRT_819_Gypsy_Retand_complete	O. meyeriana	complete	Gypsy	Retand	0.9977	0.0884615	11555	Retand2	Chr1	75834209	75845763	11555	TGCA	TGGTT	Retand	Retand	Retand	Retand	Retand	NA	26492775	27783297	Out
mey_LTRRT_822_Gypsy_Retand_incomplete	O. meyeriana	incomplete	Gypsy	Retand	0.9932	0.261538	4509	Retand2	Chr1	75895228	75899736	4509	TGCA	GATAC	Retand	NA	NA	NA	NA	NA	26492775	27783297	Out
mey_LTRRT_823_Gypsy_Retand_incomplete	O. meyeriana	incomplete	Gypsy	Retand	0.9805	0.75	5165	Retand2	Chr1	75901399	75906563	5165	TGCA	GTTAG	Retand	NA	NA	NA	NA	NA	26492775	27783297	Out
mey_LTRRT_825_Gypsy_Retand_incomplete	O. meyeriana	incomplete	Gypsy	Retand	0.9935	0.25	4900	Retand2	Chr1	75992017	75996916	4900	TGCA	CATAT	Retand	NA	NA	NA	NA	NA	26492775	27783297	Out
mey_LTRRT_826_Gypsy_Retand_complete	O. meyeriana	complete	Gypsy	Retand	0.9883	0.45	11529	Retand2	Chr1	76228445	76239973	11529	TGCA	GTCAT	Retand	Retand	Retand	Retand	Retand	NA	26492775	27783297	Out
mey_LTRRT_827_Gypsy_Retand_complete	O. meyeriana	complete	Gypsy	Retand	0.9977	0.0884615	9919	Retand2	Chr1	76242778	76252696	9919	TGCA	AATAG	Retand	Retand	Retand	Retand	Retand	NA	26492775	27783297	Out
mey_LTRRT_831_Gypsy_Retand_complete	O. meyeriana	complete	Gypsy	Retand	0.9860	0.538462	11537	Retand2	Chr1	76782651	76794187	11537	TGCA	CCAAG	Retand	Retand	Retand	Retand	Retand	NA	26492775	27783297	Out
mey_LTRRT_832_Gypsy_Retand_complete	O. meyeriana	complete	Gypsy	Retand	0.9675	1.25	11622	Retand2	Chr1	76813451	76825072	11622	TGCA	CTTTT	Retand	Retand	Retand	Retand	Retand	NA	26492775	27783297	Out
mey_LTRRT_833_Gypsy_Retand_incomplete	O. meyeriana	incomplete	Gypsy	Retand	0.9818	0.7	5143	Retand2	Chr1	76973241	76978383	5143	TGCA	CAAAT	Retand	NA	NA	NA	NA	NA	26492775	27783297	Out
mey_LTRRT_836_Gypsy_Retand_complete	O. meyeriana	complete	Gypsy	Retand	0.9930	0.269231	11008	Retand9	Chr1	77260924	77271931	11008	TGCA	ATCGC	Retand	Retand	Retand	Retand	Retand	NA	26492775	27783297	Out
mey_LTRRT_837_Gypsy_Retand_incomplete	O. meyeriana	incomplete	Gypsy	Retand	0.9736	1.01538	6127	Retand9	Chr1	77359373	77365499	6127	TGCA	NA	Retand	NA	NA	NA	NA	NA	26492775	27783297	Out
mey_LTRRT_844_Gypsy_Retand_incomplete	O. meyeriana	incomplete	Gypsy	Retand	0.9634	1.40769	13170	Retand2	Chr1	78052161	78065330	13170	TGCA	TCTGG	Retand	Retand	NA	Retand	Retand	NA	26492775	27783297	Out
mey_LTRRT_845_Gypsy_Retand_incomplete	O. meyeriana	incomplete	Gypsy	Retand	0.9978	0.0846154	5145	Retand2	Chr1	78127076	78132220	5145	TGCA	GCGAG	Retand	NA	NA	NA	NA	NA	26492775	27783297	Out
mey_LTRRT_849_Gypsy_Retand_complete	O. meyeriana	complete	Gypsy	Retand	0.9883	0.45	11625	Retand2	Chr1	78717763	78729387	11625	TGCA	TTCGG	Retand	Retand	Retand	Retand	Retand	NA	26492775	27783297	Out
mey_LTRRT_850_Gypsy_Retand_incomplete	O. meyeriana	incomplete	Gypsy	Retand	0.9782	0.838462	5100	Retand2	Chr1	78730990	78736089	5100	TGCA	TGTAG	Retand	NA	NA	NA	NA	NA	26492775	27783297	Out
mey_LTRRT_854_Gypsy_Retand_complete	O. meyeriana	complete	Gypsy	Retand	1.0000	0	11608	Retand2	Chr1	79114053	79125660	11608	TGCA	AGGAC	Retand	Retand	Retand	Retand	Retand	NA	26492775	27783297	Out
mey_LTRRT_858_Gypsy_Retand_complete	O. meyeriana	complete	Gypsy	Retand	0.9977	0.0884615	11466	Retand2	Chr1	79397712	79409177	11466	TGCA	GCCCC	Retand	Retand	Retand	Retand	Retand	NA	26492775	27783297	Out
mey_LTRRT_861_Gypsy_Retand_incomplete	O. meyeriana	incomplete	Gypsy	Retand	0.9818	0.7	5148	Retand2	Chr1	79834134	79839281	5148	TGCA	ATTGC	Retand	NA	NA	NA	NA	NA	26492775	27783297	Out
mey_LTRRT_862_Gypsy_Retand_complete	O. meyeriana	complete	Gypsy	Retand	0.9978	0.0846154	10867	Retand9	Chr1	79903721	79914587	10867	TGCA	TATAT	Retand	Retand	Retand	Retand	Retand	NA	26492775	27783297	Out
mey_LTRRT_863_Gypsy_Retand_complete	O. meyeriana	complete	Gypsy	Retand	0.9873	0.488462	11343	Retand9	Chr1	79943096	79954438	11343	TGCA	GATAT	Retand	Retand	Retand	Retand	Retand	NA	26492775	27783297	Out
mey_LTRRT_864_Gypsy_Retand_incomplete	O. meyeriana	incomplete	Gypsy	Retand	1.0000	0	5106	Retand2	Chr1	80249351	80254456	5106	TGCA	GCAAT	Retand	NA	NA	NA	NA	NA	26492775	27783297	Out
mey_LTRRT_865_Gypsy_Retand_complete	O. meyeriana	complete	Gypsy	Retand	0.9836	0.630769	11554	Retand2	Chr1	80485847	80497400	11554	TGCA	GAACT	Retand	Retand	Retand	Retand	Retand	NA	26492775	27783297	Out
mey_LTRRT_868_Gypsy_Retand_incomplete	O. meyeriana	incomplete	Gypsy	Retand	0.9978	0.0846154	5194	Retand2	Chr1	80818587	80823780	5194	TGCA	GGTTG	Retand	NA	NA	NA	NA	NA	26492775	27783297	Out
mey_LTRRT_869_Gypsy_Retand_incomplete	O. meyeriana	incomplete	Gypsy	Retand	0.9978	0.0846154	5076	Retand2	Chr1	80839743	80844818	5076	TGCA	CATAA	Retand	NA	NA	NA	NA	NA	26492775	27783297	Out
mey_LTRRT_870_Gypsy_Retand_complete	O. meyeriana	complete	Gypsy	Retand	0.9930	0.269231	11553	Retand2	Chr1	80941457	80953009	11553	TGCA	CAGCT	Retand	Retand	Retand	Retand	Retand	NA	26492775	27783297	Out
mey_LTRRT_871_Gypsy_Retand_incomplete	O. meyeriana	incomplete	Gypsy	Retand	0.9764	0.907692	6298	Retand9	Chr1	81327149	81333446	6298	TGCA	GTATC	Retand	NA	NA	NA	NA	NA	26492775	27783297	Out
mey_LTRRT_872_Gypsy_Retand_incomplete	O. meyeriana	incomplete	Gypsy	Retand	0.9870	0.5	5033	Retand2	Chr1	81350912	81355944	5033	TGCA	GCTGG	Retand	NA	NA	NA	NA	NA	26492775	27783297	Out
mey_LTRRT_874_Gypsy_Retand_complete	O. meyeriana	complete	Gypsy	Retand	0.9953	0.180769	11609	Retand2	Chr1	81426758	81438366	11609	TGCA	TTGTG	Retand	Retand	Retand	Retand	Retand	NA	26492775	27783297	Out
mey_LTRRT_880_Gypsy_Retand_incomplete	O. meyeriana	incomplete	Gypsy	Retand	0.9957	0.165385	10455	Retand2	Chr1	81767348	81777802	10455	TGCA	CTTCC	Retand	NA	NA	NA	NA	NA	26492775	27783297	Out
mey_LTRRT_879_Gypsy_Retand_incomplete	O. meyeriana	incomplete	Gypsy	Retand	0.9978	0.0846154	5144	Retand2	Chr1	81768883	81774026	5144	TGCA	ATGAG	Retand	NA	NA	NA	NA	NA	26492775	27783297	Out
mey_LTRRT_881_Gypsy_Retand_incomplete	O. meyeriana	incomplete	Gypsy	Retand	0.9930	0.269231	5062	Retand2	Chr1	82171266	82176327	5062	TGCA	CTGCT	Retand	NA	NA	NA	NA	NA	26492775	27783297	Out
mey_LTRRT_883_Gypsy_Retand_complete	O. meyeriana	complete	Gypsy	Retand	0.9873	0.488462	13166	Retand12	Chr1	82891359	82904524	13166	TGCA	CGCGC	Retand	Retand	Retand	Retand	Retand	NA	26492775	27783297	Out
mey_LTRRT_886_Gypsy_Retand_incomplete	O. meyeriana	incomplete	Gypsy	Retand	0.9565	1.67308	5007	Retand2	Chr1	83533331	83538337	5007	TGCA	ACCTT	Retand	NA	NA	NA	NA	NA	26492775	27783297	Out
mey_LTRRT_889_Gypsy_Retand_incomplete	O. meyeriana	incomplete	Gypsy	Retand	0.9574	1.63846	9494	Retand133	Chr1	83847306	83856799	9494	TGCA	GCTAC	NA	NA	NA	NA	Retand	NA	26492775	27783297	Out
mey_LTRRT_893_Gypsy_Retand_complete	O. meyeriana	complete	Gypsy	Retand	0.9772	0.876923	11625	Retand2	Chr1	84511638	84523262	11625	TGCA	ACCTG	Retand	Retand	Retand	Retand	Retand	NA	26492775	27783297	Out
mey_LTRRT_896_Gypsy_Retand_incomplete	O. meyeriana	incomplete	Gypsy	Retand	0.9852	0.569231	7626	Retand9	Chr1	84657302	84664927	7626	TGCA	ATCGC	Retand	NA	NA	NA	NA	NA	26492775	27783297	Out
mey_LTRRT_909_Gypsy_Retand_incomplete	O. meyeriana	incomplete	Gypsy	Retand	0.9826	0.669231	5144	Retand2	Chr1	87101741	87106884	5144	TGCA	CTCCC	Retand	NA	NA	NA	NA	NA	26492775	27783297	Out
mey_LTRRT_913_Gypsy_Retand_incomplete	O. meyeriana	incomplete	Gypsy	Retand	1.0000	0	5118	Retand2	Chr1	88377621	88382738	5118	TGCA	AGAAG	Retand	NA	NA	NA	NA	NA	26492775	27783297	Out
mey_LTRRT_914_Gypsy_Retand_incomplete	O. meyeriana	incomplete	Gypsy	Retand	0.9932	0.261538	5173	Retand2	Chr1	88455014	88460186	5173	TGCA	CAACT	Retand	NA	NA	NA	NA	NA	26492775	27783297	Out
mey_LTRRT_915_Gypsy_Retand_incomplete	O. meyeriana	incomplete	Gypsy	Retand	0.9978	0.0846154	5281	Retand2	Chr1	88500906	88506186	5281	TGCA	AGTAG	Retand	NA	NA	NA	NA	NA	26492775	27783297	Out
mey_LTRRT_916_Gypsy_Retand_complete	O. meyeriana	complete	Gypsy	Retand	0.9773	0.873077	10990	Retand2	Chr1	88510141	88521130	10990	TGCA	CTTCC	Retand	Retand	Retand	Retand	Retand	NA	26492775	27783297	Out
mey_LTRRT_918_Gypsy_Retand_complete	O. meyeriana	complete	Gypsy	Retand	0.9629	1.42692	11428	Retand2	Chr1	88559910	88571337	11428	TGCA	CCGGT	Retand	Retand	Retand	Retand	Retand	NA	26492775	27783297	Out
mey_LTRRT_6557_Gypsy_Retand_incomplete	O. meyeriana	incomplete	Gypsy	Retand	0.9154	3.25385	4412	Retand2	Chr10	93321	97732	4412	TGCA	CTTGG	Retand	NA	NA	NA	NA	NA	5665081	6043503	Out
mey_LTRRT_6558_Gypsy_Retand_incomplete	O. meyeriana	incomplete	Gypsy	Retand	0.9780	0.846154	7903	Retand9	Chr10	126463	134365	7903	TGCA	TAGTT	Retand	NA	NA	NA	NA	NA	5665081	6043503	Out
mey_LTRRT_6561_Gypsy_Retand_incomplete	O. meyeriana	incomplete	Gypsy	Retand	0.9781	0.842308	5180	Retand2	Chr10	290123	295302	5180	TGCA	GTGCC	Retand	NA	NA	NA	NA	NA	5665081	6043503	Out
mey_LTRRT_6562_Gypsy_Retand_incomplete	O. meyeriana	incomplete	Gypsy	Retand	0.9909	0.35	5000	Retand2	Chr10	301375	306374	5000	TGCA	CCTAG	Retand	NA	NA	NA	NA	NA	5665081	6043503	Out
mey_LTRRT_6565_Gypsy_Retand_complete	O. meyeriana	complete	Gypsy	Retand	0.9977	0.0884615	11550	Retand2	Chr10	474343	485892	11550	TGCA	GTCAT	Retand	Retand	Retand	Retand	Retand	NA	5665081	6043503	Out
mey_LTRRT_6568_Gypsy_Retand_incomplete	O. meyeriana	incomplete	Gypsy	Retand	0.9484	1.98462	4573	Retand2	Chr10	621985	626557	4573	TGCA	CATTA	Retand	NA	NA	NA	NA	NA	5665081	6043503	Out
mey_LTRRT_6569_Gypsy_Retand_incomplete	O. meyeriana	incomplete	Gypsy	Retand	0.9767	0.896154	13199	Retand2	Chr10	632052	645250	13199	TGCA	GGCCG	Retand	Retand	Retand	Retand	Retand	NA	5665081	6043503	Out
mey_LTRRT_6570_Gypsy_Retand_complete	O. meyeriana	complete	Gypsy	Retand	0.9591	1.57308	11636	Retand2	Chr10	706863	718498	11636	TGCA	CCTAC	Retand	Retand	Retand	Retand	Retand	NA	5665081	6043503	Out
mey_LTRRT_6572_Gypsy_Retand_incomplete	O. meyeriana	incomplete	Gypsy	Retand	0.9886	0.438462	4942	Retand2	Chr10	736166	741107	4942	TGCA	ACCAT	Retand	NA	NA	NA	NA	NA	5665081	6043503	Out
mey_LTRRT_6574_Gypsy_Retand_incomplete	O. meyeriana	incomplete	Gypsy	Retand	0.9977	0.0884615	5155	Retand2	Chr10	850965	856119	5155	TGCA	CTTTG	Retand	NA	NA	NA	NA	NA	5665081	6043503	Out
mey_LTRRT_6577_Gypsy_Retand_complete	O. meyeriana	complete	Gypsy	Retand	0.9745	0.980769	11173	Retand2	Chr10	1034364	1045536	11173	TGCA	AATAT	Retand	Retand	Retand	Retand	Retand	NA	5665081	6043503	Out
mey_LTRRT_6581_Gypsy_Retand_incomplete	O. meyeriana	incomplete	Gypsy	Retand	0.9977	0.0884615	5153	Retand2	Chr10	1355307	1360459	5153	TGCA	CAGGT	Retand	NA	NA	NA	NA	NA	5665081	6043503	Out
mey_LTRRT_6582_Gypsy_Retand_incomplete	O. meyeriana	incomplete	Gypsy	Retand	0.9977	0.0884615	5134	Retand2	Chr10	1575364	1580497	5134	TGCA	CGATG	Retand	NA	NA	NA	NA	NA	5665081	6043503	Out
mey_LTRRT_6583_Gypsy_Retand_complete	O. meyeriana	complete	Gypsy	Retand	0.9796	0.784615	11351	Retand2	Chr10	1757351	1768701	11351	TGCA	AAGAT	Retand	Retand	Retand	Retand	Retand	NA	5665081	6043503	Out
mey_LTRRT_6584_Gypsy_Retand_complete	O. meyeriana	complete	Gypsy	Retand	0.9399	2.31154	11640	Retand2	Chr10	1769074	1780713	11640	TGCA	TTACT	Retand	Retand	Retand	Retand	Retand	NA	5665081	6043503	Out
mey_LTRRT_6588_Gypsy_Retand_incomplete	O. meyeriana	incomplete	Gypsy	Retand	0.9339	2.54231	5128	Retand2	Chr10	2347759	2352886	5128	TGCA	CTACC	Retand	NA	NA	NA	NA	NA	5665081	6043503	Out
mey_LTRRT_6590_Gypsy_Retand_incomplete	O. meyeriana	incomplete	Gypsy	Retand	0.9890	0.423077	7103	Retand135	Chr10	2518756	2525858	7103	TGCA	ATAGT	Retand	NA	NA	NA	NA	NA	5665081	6043503	Out
mey_LTRRT_6592_Gypsy_Retand_incomplete	O. meyeriana	incomplete	Gypsy	Retand	1.0000	0	5572	Retand2	Chr10	2764174	2769745	5572	TGCA	ACTGG	Retand	NA	NA	NA	NA	NA	5665081	6043503	Out
mey_LTRRT_6593_Gypsy_Retand_complete	O. meyeriana	complete	Gypsy	Retand	0.9941	0.226923	11251	Retand9	Chr10	3030684	3041934	11251	TGCA	CACAT	Retand	Retand	Retand	Retand	Retand	NA	5665081	6043503	Out
mey_LTRRT_6599_Gypsy_Retand_incomplete	O. meyeriana	incomplete	Gypsy	Retand	0.9977	0.0884615	5073	Retand2	Chr10	3542247	3547319	5073	TGCA	CATCC	Retand	NA	NA	NA	NA	NA	5665081	6043503	Out
mey_LTRRT_6602_Gypsy_Retand_incomplete	O. meyeriana	incomplete	Gypsy	Retand	0.9883	0.45	5105	Retand2	Chr10	3680663	3685767	5105	TGCA	CTTGT	Retand	NA	NA	NA	NA	NA	5665081	6043503	Out
mey_LTRRT_6606_Gypsy_Retand_complete	O. meyeriana	complete	Gypsy	Retand	0.9930	0.269231	11514	Retand2	Chr10	4031973	4043486	11514	TGCA	CATAG	Retand	Retand	Retand	Retand	Retand	NA	5665081	6043503	Out
mey_LTRRT_6611_Gypsy_Retand_complete	O. meyeriana	complete	Gypsy	Retand	0.9210	3.03846	12968	Retand164	Chr10	4355524	4368491	12968	TGCA	GCATA	Retand	Retand	Retand	Retand	Retand	NA	5665081	6043503	Out
mey_LTRRT_6612_Gypsy_Retand_incomplete	O. meyeriana	incomplete	Gypsy	Retand	0.9698	1.16154	11242	Retand2	Chr10	4593399	4604640	11242	TGCA	TATAC	NA	Retand	Retand	Retand	Retand	NA	5665081	6043503	Out
mey_LTRRT_6613_Gypsy_Retand_incomplete	O. meyeriana	incomplete	Gypsy	Retand	0.9659	1.31154	4938	Retand2	Chr10	4607776	4612713	4938	TGCA	TAATT	Retand	NA	NA	NA	NA	NA	5665081	6043503	Out
mey_LTRRT_6614_Gypsy_Retand_incomplete	O. meyeriana	incomplete	Gypsy	Retand	0.9907	0.357692	11072	Retand2	Chr10	4744447	4755518	11072	TGCA	CCTCG	Retand	NA	Retand	Retand	Retand	NA	5665081	6043503	Out
mey_LTRRT_6615_Gypsy_Retand_incomplete	O. meyeriana	incomplete	Gypsy	Retand	1.0000	0	5386	Retand2	Chr10	4943668	4949053	5386	TGCA	GTCGT	Retand	NA	NA	NA	NA	NA	5665081	6043503	Out
mey_LTRRT_6616_Gypsy_Retand_complete	O. meyeriana	complete	Gypsy	Retand	0.9930	0.269231	11552	Retand2	Chr10	4952618	4964169	11552	TGCA	GAAGT	Retand	Retand	Retand	Retand	Retand	NA	5665081	6043503	Out
mey_LTRRT_6621_Gypsy_Retand_complete	O. meyeriana	complete	Gypsy	Retand	0.9907	0.357692	11138	Retand2	Chr10	5067916	5079053	11138	TGCA	CCGAC	Retand	Retand	Retand	Retand	Retand	NA	5665081	6043503	Out
mey_LTRRT_6625_Gypsy_Retand_complete	O. meyeriana	complete	Gypsy	Retand	0.9930	0.269231	11511	Retand2	Chr10	5466531	5478041	11511	TGCA	GATGG	Retand	Retand	Retand	Retand	Retand	NA	5665081	6043503	Out
mey_LTRRT_6626_Gypsy_Retand_incomplete	O. meyeriana	incomplete	Gypsy	Retand	0.9935	0.25	5061	Retand2	Chr10	5491371	5496431	5061	TGCA	TTTGT	Retand	NA	NA	NA	NA	NA	5665081	6043503	Out
mey_LTRRT_6628_Gypsy_Retand_complete	O. meyeriana	complete	Gypsy	Retand	0.9637	1.39615	11635	Retand2	Chr10	5599317	5610951	11635	TGCA	CTTGA	Retand	Retand	Retand	Retand	Retand	NA	5665081	6043503	Out
mey_LTRRT_6633_Gypsy_Retand_incomplete	O. meyeriana	incomplete	Gypsy	Retand	0.9864	0.523077	4896	Retand2	Chr10	5900725	5905620	4896	TGCA	CCAGG	Retand	NA	NA	NA	NA	NA	5665081	6043503	In
mey_LTRRT_6639_Gypsy_Retand_incomplete	O. meyeriana	incomplete	Gypsy	Retand	0.9772	0.876923	5201	Retand2	Chr10	6117019	6122219	5201	TGCA	GCAGA	Retand	NA	NA	NA	NA	NA	5665081	6043503	Out
mey_LTRRT_6640_Gypsy_Retand_complete	O. meyeriana	complete	Gypsy	Retand	0.9750	0.961538	11625	Retand2	Chr10	6147575	6159199	11625	TGCA	GTCGC	Retand	Retand	Retand	Retand	Retand	NA	5665081	6043503	Out
mey_LTRRT_6641_Gypsy_Retand_incomplete	O. meyeriana	incomplete	Gypsy	Retand	0.9869	0.503846	5179	Retand2	Chr10	6273211	6278389	5179	TGCA	ATGAT	Retand	NA	NA	NA	NA	NA	5665081	6043503	Out
mey_LTRRT_6644_Gypsy_Retand_complete	O. meyeriana	complete	Gypsy	Retand	0.9953	0.180769	11550	Retand2	Chr10	6439032	6450581	11550	TGCA	ATAAT	Retand	Retand	Retand	Retand	Retand	NA	5665081	6043503	Out
mey_LTRRT_6648_Gypsy_Retand_complete	O. meyeriana	complete	Gypsy	Retand	0.9591	1.57308	11636	Retand2	Chr10	6709103	6720738	11636	TGCA	CGGGG	Retand	Retand	Retand	Retand	Retand	NA	5665081	6043503	Out
mey_LTRRT_6649_Gypsy_Retand_incomplete	O. meyeriana	incomplete	Gypsy	Retand	0.9978	0.0846154	4920	Retand2	Chr10	6735215	6740134	4920	TGCA	AAAAT	Retand	NA	NA	NA	NA	NA	5665081	6043503	Out
mey_LTRRT_6653_Gypsy_Retand_incomplete	O. meyeriana	incomplete	Gypsy	Retand	0.9954	0.176923	9863	Retand2	Chr10	7085936	7095798	9863	TGCA	CTTCG	Retand	NA	NA	NA	NA	NA	5665081	6043503	Out
mey_LTRRT_6654_Gypsy_Retand_incomplete	O. meyeriana	incomplete	Gypsy	Retand	0.9909	0.35	5165	Retand2	Chr10	7167869	7173033	5165	TGCA	ACTGT	Retand	NA	NA	NA	NA	NA	5665081	6043503	Out
mey_LTRRT_6655_Gypsy_Retand_incomplete	O. meyeriana	incomplete	Gypsy	Retand	0.9231	2.95769	7565	Retand2	Chr10	7224140	7231704	7565	TGCA	CTACT	Retand	NA	NA	NA	NA	NA	5665081	6043503	Out
mey_LTRRT_6656_Gypsy_Retand_complete	O. meyeriana	complete	Gypsy	Retand	0.9477	2.01154	10900	Retand2	Chr10	7247260	7258159	10900	TGCA	CAACT	Retand	Retand	Retand	Retand	Retand	NA	5665081	6043503	Out
mey_LTRRT_6657_Gypsy_Retand_incomplete	O. meyeriana	incomplete	Gypsy	Retand	0.9954	0.176923	5163	Retand2	Chr10	7274490	7279652	5163	TGCA	GGCGG	Retand	NA	NA	NA	NA	NA	5665081	6043503	Out
mey_LTRRT_6658_Gypsy_Retand_incomplete	O. meyeriana	incomplete	Gypsy	Retand	0.9750	0.961538	4962	Retand2	Chr10	7323990	7328951	4962	TGCA	ATCGT	Retand	NA	NA	NA	NA	NA	5665081	6043503	Out
mey_LTRRT_6659_Gypsy_Retand_complete	O. meyeriana	complete	Gypsy	Retand	0.9565	1.67308	11633	Retand2	Chr10	7329057	7340689	11633	TGCA	CGACC	Retand	Retand	Retand	Retand	Retand	NA	5665081	6043503	Out
mey_LTRRT_6660_Gypsy_Retand_incomplete	O. meyeriana	incomplete	Gypsy	Retand	0.9750	0.961538	4958	Retand2	Chr10	7341097	7346054	4958	TGCA	TTCGT	Retand	NA	NA	NA	NA	NA	5665081	6043503	Out
mey_LTRRT_6661_Gypsy_Retand_incomplete	O. meyeriana	incomplete	Gypsy	Retand	0.9350	2.5	13948	Retand2	Chr10	7350076	7364023	13948	TGCA	CCTAA	Retand	Retand	Retand	Retand	Retand	NA	5665081	6043503	Out
mey_LTRRT_6662_Gypsy_Retand_complete	O. meyeriana	complete	Gypsy	Retand	0.9719	1.08077	13031	Retand2	Chr10	7465008	7478038	13031	TGCA	GTTGT	Retand	Retand	Retand	Retand	Retand	NA	5665081	6043503	Out
mey_LTRRT_6663_Gypsy_Retand_complete	O. meyeriana	complete	Gypsy	Retand	0.9508	1.89231	14247	Retand2	Chr10	7701266	7715512	14247	TGCA	CAAGG	Retand	Retand	Retand	Retand	Retand	NA	5665081	6043503	Out
mey_LTRRT_6666_Gypsy_Retand_incomplete	O. meyeriana	incomplete	Gypsy	Retand	0.9956	0.169231	5069	Retand2	Chr10	7774547	7779615	5069	TGCA	CTAGT	Retand	NA	NA	NA	NA	NA	5665081	6043503	Out
mey_LTRRT_6668_Gypsy_Retand_incomplete	O. meyeriana	incomplete	Gypsy	Retand	0.9913	0.334615	4983	Retand2	Chr10	7847654	7852636	4983	TGCA	CTACT	Retand	NA	NA	NA	NA	NA	5665081	6043503	Out
mey_LTRRT_6669_Gypsy_Retand_incomplete	O. meyeriana	incomplete	Gypsy	Retand	0.9977	0.0884615	5229	Retand2	Chr10	7877135	7882363	5229	TGCA	GTGAG	Retand	NA	NA	NA	NA	NA	5665081	6043503	Out
mey_LTRRT_6671_Gypsy_Retand_incomplete	O. meyeriana	incomplete	Gypsy	Retand	0.9795	0.788462	5290	Retand2	Chr10	7934429	7939718	5290	TGCA	CGGCT	Retand	NA	NA	NA	NA	NA	5665081	6043503	Out
mey_LTRRT_6676_Gypsy_Retand_incomplete	O. meyeriana	incomplete	Gypsy	Retand	0.9321	2.61154	5141	Retand2	Chr10	8107232	8112372	5141	TGCA	CAAGG	Retand	NA	NA	NA	NA	NA	5665081	6043503	Out
mey_LTRRT_6677_Gypsy_Retand_complete	O. meyeriana	complete	Gypsy	Retand	0.9907	0.357692	11551	Retand2	Chr10	8150261	8161811	11551	TGCA	ATGCC	Retand	Retand	Retand	Retand	Retand	NA	5665081	6043503	Out
mey_LTRRT_6678_Gypsy_Retand_complete	O. meyeriana	complete	Gypsy	Retand	0.9953	0.180769	11556	Retand2	Chr10	8180527	8192082	11556	TGCA	TTGGG	Retand	Retand	Retand	Retand	Retand	NA	5665081	6043503	Out
mey_LTRRT_6680_Gypsy_Retand_incomplete	O. meyeriana	incomplete	Gypsy	Retand	1.0000	0	5082	Retand2	Chr10	8325845	8330926	5082	TGCA	GCCGG	Retand	NA	NA	NA	NA	NA	5665081	6043503	Out
mey_LTRRT_6681_Gypsy_Retand_complete	O. meyeriana	complete	Gypsy	Retand	0.9977	0.0884615	11609	Retand2	Chr10	8355162	8366770	11609	TGCA	GCTCC	Retand	Retand	Retand	Retand	Retand	NA	5665081	6043503	Out
mey_LTRRT_6683_Gypsy_Retand_incomplete	O. meyeriana	incomplete	Gypsy	Retand	0.9301	2.68846	4616	Retand2	Chr10	8475159	8479774	4616	TGCA	ATCGC	Retand	NA	NA	NA	NA	NA	5665081	6043503	Out
mey_LTRRT_6684_Gypsy_Retand_incomplete	O. meyeriana	incomplete	Gypsy	Retand	0.9892	0.415385	5376	Retand2	Chr10	8509296	8514671	5376	TGCA	CCCCA	Retand	NA	NA	NA	NA	NA	5665081	6043503	Out
mey_LTRRT_6686_Gypsy_Retand_complete	O. meyeriana	complete	Gypsy	Retand	0.9604	1.52308	12964	Retand2	Chr10	8654237	8667200	12964	TGCA	AGTTC	Retand	Retand	Retand	Retand	Retand	NA	5665081	6043503	Out
mey_LTRRT_6687_Gypsy_Retand_complete	O. meyeriana	complete	Gypsy	Retand	0.9930	0.269231	11533	Retand2	Chr10	8675959	8687491	11533	TGCA	TTGCT	Retand	Retand	Retand	Retand	Retand	NA	5665081	6043503	Out
mey_LTRRT_6689_Gypsy_Retand_complete	O. meyeriana	complete	Gypsy	Retand	0.9564	1.67692	11264	Retand2	Chr10	8862572	8873835	11264	TGCA	CTCGG	Retand	Retand	Retand	Retand	Retand	NA	5665081	6043503	Out
mey_LTRRT_6691_Gypsy_Retand_complete	O. meyeriana	complete	Gypsy	Retand	0.9326	2.59231	11385	Retand2	Chr10	8987019	8998403	11385	TGCA	CAAAT	Retand	Retand	Retand	Retand	Retand	NA	5665081	6043503	Out
mey_LTRRT_6692_Gypsy_Retand_incomplete	O. meyeriana	incomplete	Gypsy	Retand	0.9864	0.523077	5212	Retand2	Chr10	9100805	9106016	5212	TGCA	TAATG	Retand	NA	NA	NA	NA	NA	5665081	6043503	Out
mey_LTRRT_6693_Gypsy_Retand_complete	O. meyeriana	complete	Gypsy	Retand	0.9906	0.361538	11548	Retand2	Chr10	9106881	9118428	11548	TGCA	GTTTG	Retand	Retand	Retand	Retand	Retand	NA	5665081	6043503	Out
mey_LTRRT_6695_Gypsy_Retand_incomplete	O. meyeriana	incomplete	Gypsy	Retand	0.9907	0.357692	11576	Retand2	Chr10	9222204	9233779	11576	TGCA	AAAGC	Retand	Retand	Retand	Retand	Retand	NA	5665081	6043503	Out
mey_LTRRT_6696_Gypsy_Retand_complete	O. meyeriana	complete	Gypsy	Retand	0.9723	1.06538	11612	Retand2	Chr10	9270855	9282466	11612	TGCA	GAACG	Retand	Retand	Retand	Retand	Retand	NA	5665081	6043503	Out
mey_LTRRT_6699_Gypsy_Retand_complete	O. meyeriana	complete	Gypsy	Retand	0.9953	0.180769	11488	Retand2	Chr10	9469576	9481063	11488	TGCA	TTGAG	Retand	Retand	Retand	Retand	Retand	NA	5665081	6043503	Out
mey_LTRRT_6700_Gypsy_Retand_incomplete	O. meyeriana	incomplete	Gypsy	Retand	0.9935	0.25	5211	Retand2	Chr10	9519689	9524899	5211	TGCA	CCTGA	Retand	NA	NA	NA	NA	NA	5665081	6043503	Out
mey_LTRRT_6702_Gypsy_Retand_incomplete	O. meyeriana	incomplete	Gypsy	Retand	0.9892	0.415385	5207	Retand2	Chr10	9807278	9812484	5207	TGCA	CTGAT	Retand	NA	NA	NA	NA	NA	5665081	6043503	Out
mey_LTRRT_6703_Gypsy_Retand_incomplete	O. meyeriana	incomplete	Gypsy	Retand	0.9953	0.180769	10750	Retand2	Chr10	9872421	9883170	10750	TGCA	GATTA	Retand	Retand	NA	Retand	Retand	NA	5665081	6043503	Out
mey_LTRRT_6708_Gypsy_Retand_complete	O. meyeriana	complete	Gypsy	Retand	0.9252	2.87692	11271	Retand2	Chr10	10275333	10286603	11271	TGCA	GTCGG	Retand	Retand	Retand	Retand	Retand	NA	5665081	6043503	Out
mey_LTRRT_6713_Gypsy_Retand_incomplete	O. meyeriana	incomplete	Gypsy	Retand	0.9848	0.584615	7393	Retand83	Chr10	10747640	10755032	7393	TGCA	ATGCC	Retand	NA	NA	NA	NA	NA	5665081	6043503	Out
mey_LTRRT_6714_Gypsy_Retand_complete	O. meyeriana	complete	Gypsy	Retand	0.9768	0.892308	11443	Retand2	Chr10	10877489	10888931	11443	TGCA	TAATC	Retand	Retand	Retand	Retand	Retand	NA	5665081	6043503	Out
mey_LTRRT_6715_Gypsy_Retand_incomplete	O. meyeriana	incomplete	Gypsy	Retand	0.9768	0.892308	11131	Retand2	Chr10	10890508	10901638	11131	TGCA	CCTCC	Retand	Retand	Retand	Retand	Retand	NA	5665081	6043503	Out
mey_LTRRT_6717_Gypsy_Retand_complete	O. meyeriana	complete	Gypsy	Retand	0.9953	0.180769	11604	Retand2	Chr10	10952945	10964548	11604	TGCA	AGTAG	Retand	Retand	Retand	Retand	Retand	NA	5665081	6043503	Out
mey_LTRRT_6718_Gypsy_Retand_incomplete	O. meyeriana	incomplete	Gypsy	Retand	0.9818	0.7	5131	Retand2	Chr10	10984009	10989139	5131	TGCA	GACAG	Retand	NA	NA	NA	NA	NA	5665081	6043503	Out
mey_LTRRT_6720_Gypsy_Retand_complete	O. meyeriana	complete	Gypsy	Retand	0.9558	1.7	11614	Retand2	Chr10	11062094	11073707	11614	TGCA	GAATC	Retand	Retand	Retand	Retand	Retand	NA	5665081	6043503	Out
mey_LTRRT_6723_Gypsy_Retand_complete	O. meyeriana	complete	Gypsy	Retand	0.9953	0.180769	11535	Retand2	Chr10	11192876	11204410	11535	TGCA	CCGAG	Retand	Retand	Retand	Retand	Retand	NA	5665081	6043503	Out
mey_LTRRT_6727_Gypsy_Retand_incomplete	O. meyeriana	incomplete	Gypsy	Retand	0.9795	0.788462	5153	Retand2	Chr10	11298194	11303346	5153	TGCA	GTTTA	Retand	NA	NA	NA	NA	NA	5665081	6043503	Out
mey_LTRRT_6728_Gypsy_Retand_complete	O. meyeriana	complete	Gypsy	Retand	0.9883	0.45	11625	Retand2	Chr10	11357663	11369287	11625	TGCA	CCTCC	Retand	Retand	Retand	Retand	Retand	NA	5665081	6043503	Out
mey_LTRRT_6729_Gypsy_Retand_incomplete	O. meyeriana	incomplete	Gypsy	Retand	0.9695	1.17308	8628	Retand2	Chr10	11378906	11387533	8628	TGCA	ATCC	NA	NA	Retand	Retand	Retand	NA	5665081	6043503	Out
mey_LTRRT_6730_Gypsy_Retand_complete	O. meyeriana	complete	Gypsy	Retand	0.9930	0.269231	11533	Retand2	Chr10	11397867	11409399	11533	TGCA	GGATG	Retand	Retand	Retand	Retand	Retand	NA	5665081	6043503	Out
mey_LTRRT_6731_Gypsy_Retand_incomplete	O. meyeriana	incomplete	Gypsy	Retand	0.9682	1.22308	4956	Retand2	Chr10	11490418	11495373	4956	TGCA	ACAGT	Retand	NA	NA	NA	NA	NA	5665081	6043503	Out
mey_LTRRT_6733_Gypsy_Retand_incomplete	O. meyeriana	incomplete	Gypsy	Retand	0.9271	2.80385	7396	Retand2	Chr10	11603212	11610607	7396	TGCA	CTTGT	Retand	NA	NA	NA	NA	NA	5665081	6043503	Out
mey_LTRRT_6736_Gypsy_Retand_incomplete	O. meyeriana	incomplete	Gypsy	Retand	0.9893	0.411538	5292	Retand2	Chr10	11807246	11812537	5292	TGCA	GAAGG	Retand	NA	NA	NA	NA	NA	5665081	6043503	Out
mey_LTRRT_6737_Gypsy_Retand_incomplete	O. meyeriana	incomplete	Gypsy	Retand	0.9602	1.53077	4945	Retand2	Chr10	11836251	11841195	4945	TGCA	AAAAC	Retand	NA	NA	NA	NA	NA	5665081	6043503	Out
mey_LTRRT_6738_Gypsy_Retand_incomplete	O. meyeriana	incomplete	Gypsy	Retand	0.9977	0.0884615	5029	Retand2	Chr10	11934642	11939670	5029	TGCA	CCAGG	Retand	NA	NA	NA	NA	NA	5665081	6043503	Out
mey_LTRRT_6739_Gypsy_Retand_incomplete	O. meyeriana	incomplete	Gypsy	Retand	0.9938	0.238462	5246	Retand2	Chr10	11946225	11951470	5246	TGCA	ATATC	Retand	NA	NA	NA	NA	NA	5665081	6043503	Out
mey_LTRRT_6741_Gypsy_Retand_incomplete	O. meyeriana	incomplete	Gypsy	Retand	0.9892	0.415385	5214	Retand2	Chr10	12015327	12020540	5214	TGCA	CTTAG	Retand	NA	NA	NA	NA	NA	5665081	6043503	Out
mey_LTRRT_6742_Gypsy_Retand_incomplete	O. meyeriana	incomplete	Gypsy	Retand	0.9932	0.261538	5327	Retand2	Chr10	12044149	12049475	5327	TGCA	GCAAG	Retand	NA	NA	NA	NA	NA	5665081	6043503	Out
mey_LTRRT_6744_Gypsy_Retand_incomplete	O. meyeriana	incomplete	Gypsy	Retand	0.9848	0.584615	5208	Retand2	Chr10	12156419	12161626	5208	TGCA	ATTCC	Retand	NA	NA	NA	NA	NA	5665081	6043503	Out
mey_LTRRT_6746_Gypsy_Retand_incomplete	O. meyeriana	incomplete	Gypsy	Retand	0.9957	0.165385	5248	Retand2	Chr10	12429809	12435056	5248	TGCA	AAGTG	Retand	NA	NA	NA	NA	NA	5665081	6043503	Out
mey_LTRRT_6747_Gypsy_Retand_complete	O. meyeriana	complete	Gypsy	Retand	0.9930	0.269231	11602	Retand2	Chr10	12476473	12488074	11602	TGCA	ACACC	Retand	Retand	Retand	Retand	Retand	NA	5665081	6043503	Out
mey_LTRRT_6750_Gypsy_Retand_incomplete	O. meyeriana	incomplete	Gypsy	Retand	0.9825	0.673077	5276	Retand2	Chr10	13014612	13019887	5276	TGCA	GGTTG	Retand	NA	NA	NA	NA	NA	5665081	6043503	Out
mey_LTRRT_6751_Gypsy_Retand_complete	O. meyeriana	complete	Gypsy	Retand	0.9798	0.776923	12374	Retand9	Chr10	13055028	13067401	12374	TGCA	CAGTG	Retand	Retand	Retand	Retand	Retand	NA	5665081	6043503	Out
mey_LTRRT_6753_Gypsy_Retand_incomplete	O. meyeriana	incomplete	Gypsy	Retand	0.9977	0.0884615	5027	Retand2	Chr10	13209409	13214435	5027	TGCA	CCATT	Retand	NA	NA	NA	NA	NA	5665081	6043503	Out
mey_LTRRT_6754_Gypsy_Retand_incomplete	O. meyeriana	incomplete	Gypsy	Retand	0.9818	0.7	5168	Retand2	Chr10	13247741	13252908	5168	TGCA	CAGAG	Retand	NA	NA	NA	NA	NA	5665081	6043503	Out
mey_LTRRT_6758_Gypsy_Retand_incomplete	O. meyeriana	incomplete	Gypsy	Retand	0.8967	3.97308	8037	Retand2	Chr10	13517912	13525948	8037	TGCA	CAAAT	Retand	NA	NA	NA	NA	NA	5665081	6043503	Out
mey_LTRRT_6759_Gypsy_Retand_complete	O. meyeriana	complete	Gypsy	Retand	0.9930	0.269231	11552	Retand2	Chr10	13633818	13645369	11552	TGCA	GTTAT	Retand	Retand	Retand	Retand	Retand	NA	5665081	6043503	Out
mey_LTRRT_6761_Gypsy_Retand_incomplete	O. meyeriana	incomplete	Gypsy	Retand	0.9818	0.7	5056	Retand2	Chr10	13707285	13712340	5056	TGCA	GCTGC	Retand	NA	NA	NA	NA	NA	5665081	6043503	Out
mey_LTRRT_6765_Gypsy_Retand_incomplete	O. meyeriana	incomplete	Gypsy	Retand	0.9907	0.357692	11551	Retand2	Chr10	13909546	13921096	11551	TGCA	AATGG	Retand	Retand	Retand	Retand	Retand	NA	5665081	6043503	Out
mey_LTRRT_6767_Gypsy_Retand_complete	O. meyeriana	complete	Gypsy	Retand	0.9629	1.42692	11057	Retand2	Chr10	14113888	14124944	11057	TGCA	GGGGT	Retand	Retand	Retand	Retand	Retand	NA	5665081	6043503	Out
mey_LTRRT_6769_Gypsy_Retand_complete	O. meyeriana	complete	Gypsy	Retand	0.9907	0.357692	11603	Retand2	Chr10	14334716	14346318	11603	TGCA	TAAAC	Retand	Retand	Retand	Retand	Retand	NA	5665081	6043503	Out
mey_LTRRT_6771_Gypsy_Retand_incomplete	O. meyeriana	incomplete	Gypsy	Retand	0.9611	1.49615	4593	Retand2	Chr10	14368262	14372854	4593	TGCA	GATGG	Retand	NA	NA	NA	NA	NA	5665081	6043503	Out
mey_LTRRT_6772_Gypsy_Retand_incomplete	O. meyeriana	incomplete	Gypsy	Retand	0.9605	1.51923	10886	Retand2	Chr10	14398189	14409074	10886	TGCA	ATTTT	Retand	Retand	Retand	Retand	Retand	NA	5665081	6043503	Out
mey_LTRRT_6774_Gypsy_Retand_incomplete	O. meyeriana	incomplete	Gypsy	Retand	0.9750	0.961538	5052	Retand2	Chr10	14469957	14475008	5052	TGCA	AGTGG	Retand	NA	NA	NA	NA	NA	5665081	6043503	Out
mey_LTRRT_6775_Gypsy_Retand_complete	O. meyeriana	complete	Gypsy	Retand	0.9907	0.357692	11644	Retand2	Chr10	14479952	14491595	11644	TGCA	CCTTG	Retand	Retand	Retand	Retand	Retand	NA	5665081	6043503	Out
mey_LTRRT_6776_Gypsy_Retand_incomplete	O. meyeriana	incomplete	Gypsy	Retand	0.9559	1.69615	11625	Retand2	Chr10	14495359	14506983	11625	TGCA	CTTTA	Retand	Retand	Retand	Retand	Retand	NA	5665081	6043503	Out
mey_LTRRT_6777_Gypsy_Retand_complete	O. meyeriana	complete	Gypsy	Retand	0.9953	0.180769	11527	Retand2	Chr10	14535181	14546707	11527	TGCA	TGGAC	Retand	Retand	Retand	Retand	Retand	NA	5665081	6043503	Out
mey_LTRRT_6778_Gypsy_Retand_complete	O. meyeriana	complete	Gypsy	Retand	0.9513	1.87308	10855	Retand2	Chr10	14578588	14589442	10855	TGCA	CTTAC	Retand	Retand	Retand	Retand	Retand	NA	5665081	6043503	Out
mey_LTRRT_6779_Gypsy_Retand_incomplete	O. meyeriana	incomplete	Gypsy	Retand	0.9465	2.05769	4822	Retand2	Chr10	14596708	14601529	4822	TGCA	GGGTA	Retand	NA	NA	NA	NA	NA	5665081	6043503	Out
mey_LTRRT_6782_Gypsy_Retand_complete	O. meyeriana	complete	Gypsy	Retand	0.9768	0.892308	11516	Retand2	Chr10	14832800	14844315	11516	TGCA	CATCT	Retand	Retand	Retand	Retand	Retand	NA	5665081	6043503	Out
mey_LTRRT_6783_Gypsy_Retand_complete	O. meyeriana	complete	Gypsy	Retand	0.9750	0.961538	11640	Retand2	Chr10	15044899	15056538	11640	TGCA	CCCAG	Retand	Retand	Retand	Retand	Retand	NA	5665081	6043503	Out
mey_LTRRT_6785_Gypsy_Retand_incomplete	O. meyeriana	incomplete	Gypsy	Retand	0.9854	0.561538	5325	Retand2	Chr10	15157533	15162857	5325	TGCA	CTATT	Retand	NA	NA	NA	NA	NA	5665081	6043503	Out
mey_LTRRT_6786_Gypsy_Retand_incomplete	O. meyeriana	incomplete	Gypsy	Retand	0.9861	0.534615	9611	Retand2	Chr10	15196553	15206163	9611	TGCA	CAATG	Retand	Retand	NA	Retand	Retand	NA	5665081	6043503	Out
mey_LTRRT_6787_Gypsy_Retand_complete	O. meyeriana	complete	Gypsy	Retand	0.9930	0.269231	11634	Retand2	Chr10	15212702	15224335	11634	TGCA	AGTCT	Retand	Retand	Retand	Retand	Retand	NA	5665081	6043503	Out
mey_LTRRT_6788_Gypsy_Retand_complete	O. meyeriana	complete	Gypsy	Retand	0.9634	1.40769	11634	Retand2	Chr10	15452486	15464119	11634	TGCA	ATATG	Retand	Retand	Retand	Retand	Retand	NA	5665081	6043503	Out
mey_LTRRT_6789_Gypsy_Retand_incomplete	O. meyeriana	incomplete	Gypsy	Retand	0.9956	0.169231	5068	Retand2	Chr10	15469727	15474794	5068	TGCA	GGTAG	Retand	NA	NA	NA	NA	NA	5665081	6043503	Out
mey_LTRRT_6790_Gypsy_Retand_incomplete	O. meyeriana	incomplete	Gypsy	Retand	0.9875	0.480769	5239	Retand2	Chr10	15591243	15596481	5239	TGCA	AACTT	Retand	NA	NA	NA	NA	NA	5665081	6043503	Out
mey_LTRRT_6791_Gypsy_Retand_complete	O. meyeriana	complete	Gypsy	Retand	0.9795	0.788462	11566	Retand2	Chr10	15600734	15612299	11566	TGCA	CAATC	Retand	Retand	Retand	Retand	Retand	NA	5665081	6043503	Out
mey_LTRRT_6793_Gypsy_Retand_incomplete	O. meyeriana	incomplete	Gypsy	Retand	0.9938	0.238462	5096	Retand2	Chr10	15671842	15676937	5096	TGCA	CCCAC	Retand	NA	NA	NA	NA	NA	5665081	6043503	Out
mey_LTRRT_6794_Gypsy_Retand_incomplete	O. meyeriana	incomplete	Gypsy	Retand	0.9539	1.77308	11386	Retand2	Chr10	15687792	15699177	11386	TGCA	CTAAG	Retand	Retand	Retand	Retand	Retand	NA	5665081	6043503	Out
mey_LTRRT_6795_Gypsy_Retand_complete	O. meyeriana	complete	Gypsy	Retand	0.9860	0.538462	11628	Retand2	Chr10	15704073	15715700	11628	TGCA	GGAAG	Retand	Retand	Retand	Retand	Retand	NA	5665081	6043503	Out
mey_LTRRT_6796_Gypsy_Retand_complete	O. meyeriana	complete	Gypsy	Retand	0.9770	0.884615	11626	Retand2	Chr10	15789035	15800660	11626	TGCA	ATAGG	Retand	Retand	Retand	Retand	Retand	NA	5665081	6043503	Out
mey_LTRRT_6797_Gypsy_Retand_incomplete	O. meyeriana	incomplete	Gypsy	Retand	0.9607	1.51154	10947	Retand2	Chr10	15814236	15825182	10947	TGCA	GCAAG	Retand	NA	Retand	Retand	Retand	NA	5665081	6043503	Out
mey_LTRRT_6798_Gypsy_Retand_incomplete	O. meyeriana	incomplete	Gypsy	Retand	0.9682	1.22308	4926	Retand2	Chr10	15904170	15909095	4926	TGCA	TGAAC	Retand	NA	NA	NA	NA	NA	5665081	6043503	Out
mey_LTRRT_6800_Gypsy_Retand_incomplete	O. meyeriana	incomplete	Gypsy	Retand	0.9935	0.25	5251	Retand2	Chr10	15944294	15949544	5251	TGCA	CCAAG	Retand	NA	NA	NA	NA	NA	5665081	6043503	Out
mey_LTRRT_6801_Gypsy_Retand_complete	O. meyeriana	complete	Gypsy	Retand	0.9768	0.892308	11585	Retand2	Chr10	16057807	16069391	11585	TGCA	TATAC	Retand	Retand	Retand	Retand	Retand	NA	5665081	6043503	Out
mey_LTRRT_6805_Gypsy_Retand_incomplete	O. meyeriana	incomplete	Gypsy	Retand	0.9978	0.0846154	5130	Retand2	Chr10	16404492	16409621	5130	TGCA	AGAGG	Retand	NA	NA	NA	NA	NA	5665081	6043503	Out
mey_LTRRT_6806_Gypsy_Retand_complete	O. meyeriana	complete	Gypsy	Retand	0.9603	1.52692	11556	Retand2	Chr10	16428980	16440535	11556	TGCA	ATAAC	Retand	Retand	Retand	Retand	Retand	NA	5665081	6043503	Out
mey_LTRRT_6807_Gypsy_Retand_incomplete	O. meyeriana	incomplete	Gypsy	Retand	0.9301	2.68846	4962	Retand2	Chr10	16501791	16506752	4962	TGCA	GGGGG	Retand	NA	NA	NA	NA	NA	5665081	6043503	Out
mey_LTRRT_6810_Gypsy_Retand_complete	O. meyeriana	complete	Gypsy	Retand	0.9583	1.60385	11617	Retand2	Chr10	16901681	16913297	11617	TGCA	ACAAC	Retand	Retand	Retand	Retand	Retand	NA	5665081	6043503	Out
mey_LTRRT_6811_Gypsy_Retand_incomplete	O. meyeriana	incomplete	Gypsy	Retand	0.9659	1.31154	5239	Retand2	Chr10	17013248	17018486	5239	TGCA	ACGAC	Retand	NA	NA	NA	NA	NA	5665081	6043503	Out
mey_LTRRT_6814_Gypsy_Retand_incomplete	O. meyeriana	incomplete	Gypsy	Retand	0.9953	0.180769	5152	Retand2	Chr10	17283354	17288505	5152	TGCA	CATGG	Retand	NA	NA	NA	NA	NA	5665081	6043503	Out
mey_LTRRT_6816_Gypsy_Retand_complete	O. meyeriana	complete	Gypsy	Retand	0.9745	0.980769	13271	Retand2	Chr10	17367583	17380853	13271	TGCA	GGAGG	Retand	Retand	Retand	Retand	Retand	NA	5665081	6043503	Out
mey_LTRRT_6818_Gypsy_Retand_incomplete	O. meyeriana	incomplete	Gypsy	Retand	0.9727	1.05	10021	Retand2	Chr10	17428096	17438116	10021	TGCA	AGCGT	Retand	Retand	Retand	Retand	NA	NA	5665081	6043503	Out
mey_LTRRT_6819_Gypsy_Retand_incomplete	O. meyeriana	incomplete	Gypsy	Retand	1.0000	0	5152	Retand2	Chr10	17443060	17448211	5152	TGCA	ACGTC	Retand	NA	NA	NA	NA	NA	5665081	6043503	Out
mey_LTRRT_6826_Gypsy_Retand_incomplete	O. meyeriana	incomplete	Gypsy	Retand	0.9828	0.661538	7647	Retand9	Chr10	17774769	17782415	7647	TGCA	AATAG	NA	NA	NA	NA	Retand	NA	5665081	6043503	Out
mey_LTRRT_6827_Gypsy_Retand_incomplete	O. meyeriana	incomplete	Gypsy	Retand	0.9487	1.97308	9742	Retand2	Chr10	17890744	17900485	9742	TGCG	ACAAC	Retand	Retand	Retand	Retand	NA	NA	5665081	6043503	Out
mey_LTRRT_6830_Gypsy_Retand_incomplete	O. meyeriana	incomplete	Gypsy	Retand	0.9775	0.865385	6542	Retand82	Chr10	18143789	18150330	6542	TGCA	CTTTC	Retand	NA	NA	NA	NA	NA	5665081	6043503	Out
mey_LTRRT_6845_Gypsy_Retand_incomplete	O. meyeriana	incomplete	Gypsy	Retand	0.9805	0.75	5197	Retand2	Chr10	18822647	18827843	5197	TGCA	GAAAG	Retand	NA	NA	NA	NA	NA	5665081	6043503	Out
mey_LTRRT_6846_Gypsy_Retand_complete	O. meyeriana	complete	Gypsy	Retand	0.9853	0.565385	13294	Retand12	Chr10	18925895	18939188	13294	TGCA	GGTGG	Retand	Retand	Retand	Retand	Retand	NA	5665081	6043503	Out
mey_LTRRT_6847_Gypsy_Retand_complete	O. meyeriana	complete	Gypsy	Retand	0.9845	0.596154	13532	Retand9	Chr10	19059345	19072876	13532	TGCA	GGCAT	Retand	Retand	Retand	Retand	Retand	NA	5665081	6043503	Out
mey_LTRRT_6856_Gypsy_Retand_complete	O. meyeriana	complete	Gypsy	Retand	0.9532	1.8	11514	Retand2	Chr10	19760524	19772037	11514	TGCA	AGTTG	Retand	Retand	Retand	Retand	Retand	NA	5665081	6043503	Out
mey_LTRRT_6858_Gypsy_Retand_incomplete	O. meyeriana	incomplete	Gypsy	Retand	0.9776	0.861538	7724	Retand21	Chr10	19800313	19808036	7724	TGCA	CATGT	Retand	NA	NA	NA	Retand	NA	5665081	6043503	Out
mey_LTRRT_6859_Gypsy_Retand_complete	O. meyeriana	complete	Gypsy	Retand	0.9582	1.60769	11630	Retand2	Chr10	19933381	19945010	11630	TGCA	GCTCA	Retand	Retand	Retand	Retand	Retand	NA	5665081	6043503	Out
mey_LTRRT_6860_Gypsy_Retand_incomplete	O. meyeriana	incomplete	Gypsy	Retand	0.9460	2.07692	11279	Retand2	Chr10	19955227	19966505	11279	TGCA	GCCCC	Retand	Retand	Retand	Retand	Retand	NA	5665081	6043503	Out
mey_LTRRT_6863_Gypsy_Retand_incomplete	O. meyeriana	incomplete	Gypsy	Retand	1.0000	0	5225	Retand2	Chr10	20306299	20311523	5225	TGCA	GAACT	Retand	NA	NA	NA	NA	NA	5665081	6043503	Out
mey_LTRRT_6864_Gypsy_Retand_complete	O. meyeriana	complete	Gypsy	Retand	0.9720	1.07692	11325	Retand2	Chr10	20359207	20370531	11325	TGCA	AAA	Retand	Retand	Retand	Retand	Retand	NA	5665081	6043503	Out
mey_LTRRT_6865_Gypsy_Retand_incomplete	O. meyeriana	incomplete	Gypsy	Retand	0.9698	1.16154	7866	Retand2	Chr10	20405483	20413348	7866	TGCA	CCTTC	Retand	Retand	Retand	NA	NA	NA	5665081	6043503	Out
mey_LTRRT_6867_Gypsy_Retand_incomplete	O. meyeriana	incomplete	Gypsy	Retand	0.9343	2.52692	5137	Retand2	Chr10	20519158	20524294	5137	TGCA	ACATG	Retand	NA	NA	NA	NA	NA	5665081	6043503	Out
mey_LTRRT_6873_Gypsy_Retand_incomplete	O. meyeriana	incomplete	Gypsy	Retand	0.9795	0.788462	5016	Retand2	Chr10	20936033	20941048	5016	TGCA	ACAAG	Retand	NA	NA	NA	NA	NA	5665081	6043503	Out
mey_LTRRT_6875_Gypsy_Retand_complete	O. meyeriana	complete	Gypsy	Retand	0.9841	0.611538	11651	Retand2	Chr10	21205658	21217308	11651	TGCA	AGTTG	Retand	Retand	Retand	Retand	Retand	NA	5665081	6043503	Out
mey_LTRRT_6877_Gypsy_Retand_incomplete	O. meyeriana	incomplete	Gypsy	Retand	0.9613	1.48846	4979	Retand2	Chr10	21281662	21286640	4979	TGCA	GGCGG	Retand	NA	NA	NA	NA	NA	5665081	6043503	Out
mey_LTRRT_6878_Gypsy_Retand_complete	O. meyeriana	complete	Gypsy	Retand	0.9688	1.2	11607	Retand2	Chr10	21330632	21342238	11607	TGCA	CCTGG	Retand	Retand	Retand	Retand	Retand	NA	5665081	6043503	Out
mey_LTRRT_6881_Gypsy_Retand_incomplete	O. meyeriana	incomplete	Gypsy	Retand	0.9753	0.95	7319	Retand108	Chr10	21455778	21463096	7319	TGCA	GAGTT	Retand	NA	NA	NA	NA	NA	5665081	6043503	Out
mey_LTRRT_6884_Gypsy_Retand_incomplete	O. meyeriana	incomplete	Gypsy	Retand	0.9818	0.7	11610	Retand2	Chr10	21824169	21835778	11610	TGCA	CCGCC	Retand	Retand	Retand	Retand	Retand	NA	5665081	6043503	Out
mey_LTRRT_6885_Gypsy_Retand_incomplete	O. meyeriana	incomplete	Gypsy	Retand	0.9579	1.61923	7497	Retand2	Chr10	21840753	21848249	7497	TGCA	GGGAG	NA	NA	NA	NA	Retand	NA	5665081	6043503	Out
mey_LTRRT_6888_Gypsy_Retand_incomplete	O. meyeriana	incomplete	Gypsy	Retand	0.9523	1.83462	5049	Retand2	Chr10	21981426	21986474	5049	TACA	CCAAC	Retand	NA	NA	NA	NA	NA	5665081	6043503	Out
mey_LTRRT_6889_Gypsy_Retand_complete	O. meyeriana	complete	Gypsy	Retand	0.9603	1.52692	11525	Retand2	Chr10	22065572	22077096	11525	TGCA	TTGAT	Retand	Retand	Retand	Retand	Retand	NA	5665081	6043503	Out
mey_LTRRT_6890_Gypsy_Retand_incomplete	O. meyeriana	incomplete	Gypsy	Retand	0.9566	1.66923	11008	Retand2	Chr10	22099103	22110110	11008	TGCA	NA	Retand	Retand	Retand	Retand	Retand	NA	5665081	6043503	Out
mey_LTRRT_6891_Gypsy_Retand_incomplete	O. meyeriana	incomplete	Gypsy	Retand	0.9818	0.7	5013	Retand2	Chr10	22291063	22296075	5013	TGCA	AGCAT	Retand	NA	NA	NA	NA	NA	5665081	6043503	Out
mey_LTRRT_6892_Gypsy_Retand_complete	O. meyeriana	complete	Gypsy	Retand	0.9930	0.269231	11549	Retand2	Chr10	22364711	22376259	11549	TGCA	AGTCT	Retand	Retand	Retand	Retand	Retand	NA	5665081	6043503	Out
mey_LTRRT_6894_Gypsy_Retand_complete	O. meyeriana	complete	Gypsy	Retand	0.9558	1.7	11627	Retand2	Chr10	22438637	22450263	11627	TGCA	GGGCC	Retand	Retand	Retand	Retand	Retand	NA	5665081	6043503	Out
mey_LTRRT_6895_Gypsy_Retand_complete	O. meyeriana	complete	Gypsy	Retand	0.9401	2.30385	11525	Retand2	Chr10	22537092	22548616	11525	TGCA	TGTCT	Retand	Retand	Retand	Retand	Retand	NA	5665081	6043503	Out
mey_LTRRT_6896_Gypsy_Retand_complete	O. meyeriana	complete	Gypsy	Retand	0.9791	0.803846	11611	Retand2	Chr10	22555248	22566858	11611	TGCA	GTCCT	Retand	Retand	Retand	Retand	Retand	NA	5665081	6043503	Out
mey_LTRRT_6899_Gypsy_Retand_incomplete	O. meyeriana	incomplete	Gypsy	Retand	0.9362	2.45385	5061	Retand2	Chr10	22789457	22794517	5061	TGCA	TCCTG	Retand	NA	NA	NA	NA	NA	5665081	6043503	Out
mey_LTRRT_6900_Gypsy_Retand_incomplete	O. meyeriana	incomplete	Gypsy	Retand	0.9977	0.0884615	5165	Retand2	Chr10	22813207	22818371	5165	TGCA	CAAGG	Retand	NA	NA	NA	NA	NA	5665081	6043503	Out
mey_LTRRT_6901_Gypsy_Retand_incomplete	O. meyeriana	incomplete	Gypsy	Retand	0.9847	0.588462	5274	Retand2	Chr10	22994112	22999385	5274	TGCA	CAAGG	Retand	NA	NA	NA	NA	NA	5665081	6043503	Out
mey_LTRRT_6902_Gypsy_Retand_complete	O. meyeriana	complete	Gypsy	Retand	0.9814	0.715385	11679	Retand2	Chr10	23063125	23074803	11679	TGCA	GTTCC	Retand	Retand	Retand	Retand	Retand	NA	5665081	6043503	Out
mey_LTRRT_6903_Gypsy_Retand_complete	O. meyeriana	complete	Gypsy	Retand	0.9289	2.73462	10874	Retand2	Chr10	23098100	23108973	10874	TGCA	GCGGC	Retand	Retand	Retand	Retand	Retand	NA	5665081	6043503	Out
mey_LTRRT_6904_Gypsy_Retand_complete	O. meyeriana	complete	Gypsy	Retand	0.9744	0.984615	11560	Retand2	Chr10	23118401	23129960	11560	TGCA	AAGGG	Retand	Retand	Retand	Retand	Retand	NA	5665081	6043503	Out
mey_LTRRT_6905_Gypsy_Retand_complete	O. meyeriana	complete	Gypsy	Retand	0.9604	1.52308	13154	Retand36	Chr10	23215351	23228504	13154	TGCA	CTTGT	Retand	Retand	Retand	Retand	Retand	NA	5665081	6043503	Out
mey_LTRRT_6906_Gypsy_Retand_incomplete	O. meyeriana	incomplete	Gypsy	Retand	0.9544	1.75385	4846	Retand2	Chr10	23292969	23297814	4846	TGCA	CAACA	Retand	NA	NA	NA	NA	NA	5665081	6043503	Out
mey_LTRRT_6908_Gypsy_Retand_incomplete	O. meyeriana	incomplete	Gypsy	Retand	0.9213	3.02692	5402	Retand2	Chr10	23484638	23490039	5402	TGCA	AGAAT	Retand	NA	NA	NA	Retand	NA	5665081	6043503	Out
mey_LTRRT_6909_Gypsy_Retand_incomplete	O. meyeriana	incomplete	Gypsy	Retand	0.9953	0.180769	5298	Retand2	Chr10	23561069	23566366	5298	TGCA	GGAGA	Retand	NA	NA	NA	NA	NA	5665081	6043503	Out
mey_LTRRT_6911_Gypsy_Retand_complete	O. meyeriana	complete	Gypsy	Retand	0.9557	1.70385	12049	Retand2	Chr10	23621409	23633457	12049	TGCA	GTAGG	Retand	Retand	Retand	Retand	Retand	NA	5665081	6043503	Out
mey_LTRRT_6912_Gypsy_Retand_incomplete	O. meyeriana	incomplete	Gypsy	Retand	0.9258	2.85385	4932	Retand2	Chr10	23638898	23643829	4932	TGCA	CTTAT	Retand	NA	NA	NA	NA	NA	5665081	6043503	Out
mey_LTRRT_6913_Gypsy_Retand_incomplete	O. meyeriana	incomplete	Gypsy	Retand	0.9636	1.4	13688	Retand2	Chr10	23692617	23706304	13688	TGCA	CTCAT	Retand	Retand	Retand	Retand	NA	NA	5665081	6043503	Out
mey_LTRRT_6914_Gypsy_Retand_incomplete	O. meyeriana	incomplete	Gypsy	Retand	0.9306	2.66923	11595	Retand2	Chr10	23719146	23730740	11595	TGCA	GTGAA	Retand	Retand	Retand	Retand	Retand	NA	5665081	6043503	Out
mey_LTRRT_6916_Gypsy_Retand_incomplete	O. meyeriana	incomplete	Gypsy	Retand	0.9655	1.32692	9899	Retand2	Chr10	23830373	23840271	9899	TGCA	GTAGA	NA	NA	Retand	Retand	Retand	NA	5665081	6043503	Out
mey_LTRRT_6918_Gypsy_Retand_complete	O. meyeriana	complete	Gypsy	Retand	0.9385	2.36538	11622	Retand2	Chr10	23931115	23942736	11622	TGCA	CATTA	Retand	Retand	Retand	Retand	Retand	NA	5665081	6043503	Out
mey_LTRRT_6919_Gypsy_Retand_incomplete	O. meyeriana	incomplete	Gypsy	Retand	0.9240	2.92308	4984	Retand2	Chr10	24150546	24155529	4984	TGCA	GGGCT	Retand	NA	NA	NA	NA	NA	5665081	6043503	Out
mey_LTRRT_6921_Gypsy_Retand_incomplete	O. meyeriana	incomplete	Gypsy	Retand	0.9605	1.51923	11512	Retand2	Chr10	24197567	24209078	11512	TGCA	CCGAC	Retand	Retand	Retand	Retand	Retand	NA	5665081	6043503	Out
mey_LTRRT_6922_Gypsy_Retand_complete	O. meyeriana	complete	Gypsy	Retand	0.9552	1.72308	11460	Retand2	Chr10	24237282	24248741	11460	TGCA	CCACA	Retand	Retand	Retand	Retand	Retand	NA	5665081	6043503	Out
mey_LTRRT_6925_Gypsy_Retand_complete	O. meyeriana	complete	Gypsy	Retand	0.9815	0.711538	11578	Retand2	Chr10	24466849	24478426	11578	TGCA	GGAGG	Retand	Retand	Retand	Retand	Retand	NA	5665081	6043503	Out
mey_LTRRT_6927_Gypsy_Retand_complete	O. meyeriana	complete	Gypsy	Retand	0.9118	3.39231	10377	Retand2	Chr10	24528303	24538679	10377	TGCA	CCCTT	Retand	Retand	Retand	Retand	Retand	NA	5665081	6043503	Out
mey_LTRRT_6932_Gypsy_Retand_incomplete	O. meyeriana	incomplete	Gypsy	Retand	0.9883	0.45	5152	Retand2	Chr10	24892894	24898045	5152	TGCA	GTAGC	Retand	NA	NA	NA	NA	NA	5665081	6043503	Out
mey_LTRRT_6933_Gypsy_Retand_complete	O. meyeriana	complete	Gypsy	Retand	0.9490	1.96154	12907	Retand2	Chr10	24973393	24986299	12907	TGCA	CTGGG	Retand	Retand	Retand	Retand	Retand	NA	5665081	6043503	Out
mey_LTRRT_6935_Gypsy_Retand_incomplete	O. meyeriana	incomplete	Gypsy	Retand	0.9598	1.54615	5134	Retand2	Chr10	25146846	25151979	5134	TGCA	NA	Retand	NA	NA	NA	NA	NA	5665081	6043503	Out
mey_LTRRT_6939_Gypsy_Retand_complete	O. meyeriana	complete	Gypsy	Retand	0.9065	3.59615	11291	Retand2	Chr10	25212575	25223865	11291	TGCA	CTAAG	Retand	Retand	Retand	Retand	Retand	NA	5665081	6043503	Out
mey_LTRRT_6942_Gypsy_Retand_incomplete	O. meyeriana	incomplete	Gypsy	Retand	0.9793	0.796154	5069	Retand2	Chr10	25282114	25287182	5069	TGCA	ATCTC	Retand	NA	NA	NA	NA	NA	5665081	6043503	Out
mey_LTRRT_6948_Gypsy_Retand_incomplete	O. meyeriana	incomplete	Gypsy	Retand	0.9650	1.34615	10029	Retand2	Chr10	26122002	26132030	10029	TGCA	ATCAT	Retand	Retand	Retand	NA	Retand	NA	5665081	6043503	Out
mey_LTRRT_6949_Gypsy_Retand_incomplete	O. meyeriana	incomplete	Gypsy	Retand	0.9471	2.03462	4813	Retand2	Chr10	26257536	26262348	4813	TGCA	GTGGC	Retand	NA	NA	NA	NA	NA	5665081	6043503	Out
mey_LTRRT_6951_Gypsy_Retand_complete	O. meyeriana	complete	Gypsy	Retand	0.9543	1.75769	11585	Retand2	Chr10	26612973	26624557	11585	TGCA	ACTTG	Retand	Retand	Retand	Retand	Retand	NA	5665081	6043503	Out
mey_LTRRT_6952_Gypsy_Retand_incomplete	O. meyeriana	incomplete	Gypsy	Retand	0.9773	0.873077	9526	Retand2	Chr10	26682429	26691954	9526	TGCA	CCAAG	Retand	Retand	NA	NA	Retand	NA	5665081	6043503	Out
mey_LTRRT_6956_Gypsy_Retand_complete	O. meyeriana	complete	Gypsy	Retand	0.9358	2.46923	11538	Retand2	Chr10	27148143	27159680	11538	TGCA	GATAG	Retand	Retand	Retand	Retand	Retand	NA	5665081	6043503	Out
mey_LTRRT_6961_Gypsy_Retand_incomplete	O. meyeriana	incomplete	Gypsy	Retand	0.9590	1.57692	10526	Retand52	Chr10	27474508	27485033	10526	TGCA	GACTT	NA	NA	NA	Retand	Retand	NA	5665081	6043503	Out
mey_LTRRT_6966_Gypsy_Retand_complete	O. meyeriana	complete	Gypsy	Retand	0.9814	0.715385	12359	Retand2	Chr10	28011881	28024239	12359	TGCA	GATCT	Retand	Retand	Retand	Retand	Retand	NA	5665081	6043503	Out
mey_LTRRT_6967_Gypsy_Retand_incomplete	O. meyeriana	incomplete	Gypsy	Retand	0.9749	0.965385	5246	Retand2	Chr10	28162164	28167409	5246	TGCA	GAAGA	Retand	NA	NA	NA	NA	NA	5665081	6043503	Out
mey_LTRRT_6968_Gypsy_Retand_complete	O. meyeriana	complete	Gypsy	Retand	0.9452	2.10769	11581	Retand18	Chr10	28269153	28280733	11581	TGCA	GGGGA	Retand	Retand	Retand	Retand	Retand	NA	5665081	6043503	Out
mey_LTRRT_6969_Gypsy_Retand_complete	O. meyeriana	complete	Gypsy	Retand	0.9907	0.357692	11459	Retand2	Chr10	28322388	28333846	11459	TGCA	GTAC	Retand	Retand	Retand	Retand	Retand	NA	5665081	6043503	Out
mey_LTRRT_6970_Gypsy_Retand_incomplete	O. meyeriana	incomplete	Gypsy	Retand	0.9475	2.01923	11131	Retand2	Chr10	28454485	28465615	11131	TGAC	ACAAC	Retand	Retand	Retand	Retand	Retand	NA	5665081	6043503	Out
mey_LTRRT_6972_Gypsy_Retand_incomplete	O. meyeriana	incomplete	Gypsy	Retand	1.0000	0	5133	Retand2	Chr10	28490139	28495271	5133	TGCA	CCTTG	Retand	NA	NA	NA	NA	NA	5665081	6043503	Out
mey_LTRRT_6975_Gypsy_Retand_incomplete	O. meyeriana	incomplete	Gypsy	Retand	0.9935	0.25	5005	Retand2	Chr10	28672210	28677214	5005	TGCA	GGAAG	Retand	NA	NA	NA	NA	NA	5665081	6043503	Out
mey_LTRRT_6976_Gypsy_Retand_incomplete	O. meyeriana	incomplete	Gypsy	Retand	0.9913	0.334615	5059	Retand2	Chr10	28679413	28684471	5059	TGCA	GTAGG	Retand	NA	NA	NA	NA	NA	5665081	6043503	Out
mey_LTRRT_6977_Gypsy_Retand_complete	O. meyeriana	complete	Gypsy	Retand	0.9977	0.0884615	11606	Retand2	Chr10	28705531	28717136	11606	TGCA	CAGGC	Retand	Retand	Retand	Retand	Retand	NA	5665081	6043503	Out
mey_LTRRT_6979_Gypsy_Retand_incomplete	O. meyeriana	incomplete	Gypsy	Retand	1.0000	0	5175	Retand2	Chr10	28990454	28995628	5175	TGCA	GGGGG	Retand	NA	NA	NA	NA	NA	5665081	6043503	Out
mey_LTRRT_6980_Gypsy_Retand_incomplete	O. meyeriana	incomplete	Gypsy	Retand	0.9766	0.9	6450	Retand47	Chr10	29152885	29159334	6450	TGCA	ATCCC	Retand	NA	NA	NA	NA	NA	5665081	6043503	Out
mey_LTRRT_6981_Gypsy_Retand_complete	O. meyeriana	complete	Gypsy	Retand	0.9799	0.773077	12725	Retand14	Chr10	29205543	29218267	12725	TGCA	TACGA	Retand	Retand	Retand	Retand	Retand	NA	5665081	6043503	Out
mey_LTRRT_6983_Gypsy_Retand_complete	O. meyeriana	complete	Gypsy	Retand	0.9068	3.58462	11246	Retand2	Chr10	29508058	29519303	11246	TGCA	CTAAT	Retand	Retand	Retand	Retand	Retand	NA	5665081	6043503	Out
mey_LTRRT_6984_Gypsy_Retand_complete	O. meyeriana	complete	Gypsy	Retand	0.9400	2.30769	11486	Retand2	Chr10	29567409	29578894	11486	TGCA	GACTC	Retand	Retand	Retand	Retand	Retand	NA	5665081	6043503	Out
mey_LTRRT_6986_Gypsy_Retand_incomplete	O. meyeriana	incomplete	Gypsy	Retand	0.9909	0.35	5109	Retand2	Chr10	29688974	29694082	5109	TGCA	GGAGT	Retand	NA	NA	NA	NA	NA	5665081	6043503	Out
mey_LTRRT_6993_Gypsy_Retand_complete	O. meyeriana	complete	Gypsy	Retand	0.9204	3.06154	11312	Retand2	Chr10	30427444	30438755	11312	TGAA	GAGGA	Retand	Retand	Retand	Retand	Retand	NA	5665081	6043503	Out
mey_LTRRT_6997_Gypsy_Retand_incomplete	O. meyeriana	incomplete	Gypsy	Retand	0.9698	1.16154	9149	Retand2	Chr10	30956494	30965642	9149	TGCA	CCATC	NA	NA	NA	Retand	Retand	NA	5665081	6043503	Out
mey_LTRRT_6999_Gypsy_Retand_incomplete	O. meyeriana	incomplete	Gypsy	Retand	0.9409	2.27308	13869	Retand2	Chr10	31595585	31609453	13869	TGCA	GAAGG	Retand	Retand	Retand	Retand	Retand	NA	5665081	6043503	Out
mey_LTRRT_7002_Gypsy_Retand_incomplete	O. meyeriana	incomplete	Gypsy	Retand	0.9909	0.35	4919	Retand2	Chr10	32065607	32070525	4919	TGCA	GTCCT	Retand	NA	NA	NA	NA	NA	5665081	6043503	Out
mey_LTRRT_7004_Gypsy_Retand_complete	O. meyeriana	complete	Gypsy	Retand	0.9675	1.25	11599	Retand2	Chr10	32348367	32359965	11599	TGCA	CTATC	Retand	Retand	Retand	Retand	Retand	NA	5665081	6043503	Out
mey_LTRRT_7006_Gypsy_Retand_incomplete	O. meyeriana	incomplete	Gypsy	Retand	0.9567	1.66538	5039	Retand2	Chr10	32414988	32420026	5039	TGCA	AGTCC	Retand	NA	NA	NA	NA	NA	5665081	6043503	Out
mey_LTRRT_7007_Gypsy_Retand_incomplete	O. meyeriana	incomplete	Gypsy	Retand	0.9860	0.538462	5124	Retand2	Chr10	32495438	32500561	5124	TGCA	CAAGG	Retand	NA	NA	NA	NA	NA	5665081	6043503	Out
mey_LTRRT_7010_Gypsy_Retand_incomplete	O. meyeriana	incomplete	Gypsy	Retand	0.9930	0.269231	5084	Retand2	Chr10	32709416	32714499	5084	TGCA	GTCGG	Retand	NA	NA	NA	NA	NA	5665081	6043503	Out
mey_LTRRT_7012_Gypsy_Retand_complete	O. meyeriana	complete	Gypsy	Retand	0.9510	1.88462	11514	Retand2	Chr10	32843426	32854939	11514	TGCA	CCTGC	Retand	Retand	Retand	Retand	Retand	NA	5665081	6043503	Out
mey_LTRRT_7016_Gypsy_Retand_complete	O. meyeriana	complete	Gypsy	Retand	0.9894	0.407692	13190	Retand143	Chr10	33478899	33492088	13190	TGCA	ACAGC	Retand	Retand	Retand	Retand	Retand	NA	5665081	6043503	Out
mey_LTRRT_7018_Gypsy_Retand_incomplete	O. meyeriana	incomplete	Gypsy	Retand	0.9065	3.59615	4893	Retand2	Chr10	33589916	33594808	4893	TGCA	CCGTC	Retand	NA	NA	NA	NA	NA	5665081	6043503	Out
mey_LTRRT_7021_Gypsy_Retand_complete	O. meyeriana	complete	Gypsy	Retand	0.9336	2.55385	11617	Retand2	Chr10	33767754	33779370	11617	TGCA	CAATG	Retand	Retand	Retand	Retand	Retand	NA	5665081	6043503	Out
mey_LTRRT_7025_Gypsy_Retand_incomplete	O. meyeriana	incomplete	Gypsy	Retand	0.9747	0.973077	7757	Retand21	Chr10	34403917	34411673	7757	TGCA	GATAG	Retand	NA	NA	NA	Retand	NA	5665081	6043503	Out
mey_LTRRT_7026_Gypsy_Retand_incomplete	O. meyeriana	incomplete	Gypsy	Retand	0.9698	1.16154	8672	Retand9	Chr10	34428290	34436961	8672	TGCA	GCGAT	Retand	NA	NA	NA	NA	NA	5665081	6043503	Out
mey_LTRRT_7028_Gypsy_Retand_incomplete	O. meyeriana	incomplete	Gypsy	Retand	0.9369	2.42692	5387	Retand2	Chr10	34786824	34792210	5387	TGCA	CCTTG	Retand	NA	NA	NA	NA	NA	5665081	6043503	Out
mey_LTRRT_7029_Gypsy_Retand_complete	O. meyeriana	complete	Gypsy	Retand	0.9863	0.526923	11481	Retand2	Chr10	34924947	34936427	11481	TGCA	CAAAT	Retand	Retand	Retand	Retand	Retand	NA	5665081	6043503	Out
mey_LTRRT_7032_Gypsy_Retand_complete	O. meyeriana	complete	Gypsy	Retand	0.9774	0.869231	14354	Retand2	Chr10	35241034	35255387	14354	TGCA	AGTAG	Retand	Retand	Retand	Retand	Retand	NA	5665081	6043503	Out
mey_LTRRT_7034_Gypsy_Retand_complete	O. meyeriana	complete	Gypsy	Retand	0.9197	3.08846	11254	Retand2	Chr10	35558880	35570133	11254	TGCA	GGCGC	Retand	Retand	Retand	Retand	Retand	NA	5665081	6043503	Out
mey_LTRRT_7035_Gypsy_Retand_incomplete	O. meyeriana	incomplete	Gypsy	Retand	0.9749	0.965385	4891	Retand2	Chr10	35643090	35647980	4891	TGCA	CCTGG	Retand	NA	NA	NA	NA	NA	5665081	6043503	Out
mey_LTRRT_7036_Gypsy_Retand_incomplete	O. meyeriana	incomplete	Gypsy	Retand	0.9780	0.846154	6483	Retand95	Chr10	35661165	35667647	6483	TGCA	ATGGC	Retand	NA	NA	NA	NA	NA	5665081	6043503	Out
mey_LTRRT_7037_Gypsy_Retand_complete	O. meyeriana	complete	Gypsy	Retand	0.9509	1.88846	13057	Retand2	Chr10	35670716	35683772	13057	TGCA	GGTAT	Retand	Retand	Retand	Retand	Retand	NA	5665081	6043503	Out
mey_LTRRT_7038_Gypsy_Retand_complete	O. meyeriana	complete	Gypsy	Retand	0.9766	0.9	11576	Retand2	Chr10	35703603	35715178	11576	TGCA	AAATC	Retand	Retand	Retand	Retand	Retand	NA	5665081	6043503	Out
mey_LTRRT_7040_Gypsy_Retand_incomplete	O. meyeriana	incomplete	Gypsy	Retand	0.9705	1.13462	5087	Retand2	Chr10	35853582	35858668	5087	TGCA	GCAGC	Retand	NA	NA	NA	NA	NA	5665081	6043503	Out
mey_LTRRT_7043_Gypsy_Retand_complete	O. meyeriana	complete	Gypsy	Retand	0.9930	0.269231	11535	Retand2	Chr10	35956909	35968443	11535	TGCA	ATTCC	Retand	Retand	Retand	Retand	Retand	NA	5665081	6043503	Out
mey_LTRRT_7048_Gypsy_Retand_incomplete	O. meyeriana	incomplete	Gypsy	Retand	0.9163	3.21923	5101	Retand2	Chr10	36564924	36570024	5101	TGCA	CCGAT	Retand	NA	NA	NA	NA	NA	5665081	6043503	Out
mey_LTRRT_7050_Gypsy_Retand_complete	O. meyeriana	complete	Gypsy	Retand	0.9579	1.61923	14249	Retand2	Chr10	36676650	36690898	14249	TGCA	TATGG	Retand	Retand	Retand	Retand	Retand	NA	5665081	6043503	Out
mey_LTRRT_7052_Gypsy_Retand_incomplete	O. meyeriana	incomplete	Gypsy	Retand	0.9835	0.634615	7588	Retand27	Chr10	36782580	36790167	7588	TGCA	ACATC	Retand	NA	NA	NA	NA	NA	5665081	6043503	Out
mey_LTRRT_7054_Gypsy_Retand_incomplete	O. meyeriana	incomplete	Gypsy	Retand	0.9634	1.40769	4999	Retand2	Chr10	36918877	36923875	4999	TGCA	AGACC	Retand	NA	NA	NA	NA	NA	5665081	6043503	Out
mey_LTRRT_7057_Gypsy_Retand_incomplete	O. meyeriana	incomplete	Gypsy	Retand	0.9870	0.5	6622	Retand21	Chr10	37595626	37602247	6622	TGCA	CAAAC	Retand	NA	NA	NA	NA	NA	5665081	6043503	Out
mey_LTRRT_7059_Gypsy_Retand_complete	O. meyeriana	complete	Gypsy	Retand	0.9911	0.342308	13500	Retand9	Chr10	37787828	37801327	13500	TGCA	ACAGT	Retand	Retand	Retand	Retand	Retand	NA	5665081	6043503	Out
mey_LTRRT_7064_Gypsy_Retand_incomplete	O. meyeriana	incomplete	Gypsy	Retand	0.9438	2.16154	8979	Retand18	Chr10	38384734	38393712	8979	TGCA	GCTAA	NA	NA	Retand	Retand	Retand	NA	5665081	6043503	Out
mey_LTRRT_7065_Gypsy_Retand_complete	O. meyeriana	complete	Gypsy	Retand	0.9932	0.261538	13603	Retand9	Chr10	38405265	38418867	13603	TGCA	GCCTT	Retand	Retand	Retand	Retand	Retand	NA	5665081	6043503	Out
mey_LTRRT_7070_Gypsy_Retand_incomplete	O. meyeriana	incomplete	Gypsy	Retand	0.9564	1.67692	5156	Retand2	Chr10	38784464	38789619	5156	TGCA	CCTTT	Retand	NA	NA	NA	NA	NA	5665081	6043503	Out
mey_LTRRT_7071_Gypsy_Retand_incomplete	O. meyeriana	incomplete	Gypsy	Retand	0.9829	0.657692	6399	Retand2	Chr10	38797167	38803565	6399	TGCA	AGAGA	Retand	NA	NA	NA	NA	NA	5665081	6043503	Out
mey_LTRRT_7072_Gypsy_Retand_complete	O. meyeriana	complete	Gypsy	Retand	0.9883	0.45	11548	Retand2	Chr10	38819537	38831084	11548	TGCA	CAACT	Retand	Retand	Retand	Retand	Retand	NA	5665081	6043503	Out
mey_LTRRT_7075_Gypsy_Retand_incomplete	O. meyeriana	incomplete	Gypsy	Retand	0.9803	0.757692	6720	Retand2	Chr10	39133073	39139792	6720	TGCA	ATATA	Retand	NA	NA	NA	NA	NA	5665081	6043503	Out
mey_LTRRT_7076_Gypsy_Retand_incomplete	O. meyeriana	incomplete	Gypsy	Retand	0.9709	1.11923	4888	Retand2	Chr10	39142925	39147812	4888	TGCA	AATTT	Retand	NA	NA	NA	NA	NA	5665081	6043503	Out
mey_LTRRT_7077_Gypsy_Retand_incomplete	O. meyeriana	incomplete	Gypsy	Retand	0.9863	0.526923	9255	Retand2	Chr10	39156089	39165343	9255	TGCA	AAAGT	Retand	Retand	NA	NA	Retand	NA	5665081	6043503	Out
mey_LTRRT_7079_Gypsy_Retand_incomplete	O. meyeriana	incomplete	Gypsy	Retand	0.9876	0.476923	7774	Retand9	Chr10	39368175	39375948	7774	TGCA	ATGTG	Retand	NA	NA	NA	NA	NA	5665081	6043503	Out
mey_LTRRT_7082_Gypsy_Retand_incomplete	O. meyeriana	incomplete	Gypsy	Retand	0.9977	0.0884615	5125	Retand2	Chr10	39662890	39668014	5125	TGCA	GCACT	Retand	NA	NA	NA	NA	NA	5665081	6043503	Out
mey_LTRRT_7083_Gypsy_Retand_incomplete	O. meyeriana	incomplete	Gypsy	Retand	0.9977	0.0884615	5146	Retand2	Chr10	39668706	39673851	5146	TGCA	AGCCG	Retand	NA	NA	NA	NA	NA	5665081	6043503	Out
mey_LTRRT_7084_Gypsy_Retand_incomplete	O. meyeriana	incomplete	Gypsy	Retand	0.9869	0.503846	4962	Retand2	Chr10	39688571	39693532	4962	TGCA	GGCGG	Retand	NA	NA	NA	NA	NA	5665081	6043503	Out
mey_LTRRT_7092_Gypsy_Retand_complete	O. meyeriana	complete	Gypsy	Retand	0.9625	1.44231	11514	Retand2	Chr10	40438209	40449722	11514	TGCA	AATGG	Retand	Retand	Retand	Retand	Retand	NA	5665081	6043503	Out
mey_LTRRT_7093_Gypsy_Retand_complete	O. meyeriana	complete	Gypsy	Retand	0.9720	1.07692	11269	Retand2	Chr10	40451683	40462951	11269	TGCA	CTTAC	Retand	Retand	Retand	Retand	Retand	NA	5665081	6043503	Out
mey_LTRRT_7095_Gypsy_Retand_complete	O. meyeriana	complete	Gypsy	Retand	0.9666	1.28462	11448	Retand2	Chr10	40955084	40966531	11448	TGCA	ATAAG	Retand	Retand	Retand	Retand	Retand	NA	5665081	6043503	Out
mey_LTRRT_7100_Gypsy_Retand_incomplete	O. meyeriana	incomplete	Gypsy	Retand	0.9799	0.773077	5981	Retand27	Chr10	41903620	41909600	5981	TGCA	CAAAG	Retand	NA	NA	NA	NA	NA	5665081	6043503	Out
mey_LTRRT_7104_Gypsy_Retand_complete	O. meyeriana	complete	Gypsy	Retand	0.9772	0.876923	11648	Retand2	Chr10	42613612	42625259	11648	TGCA	ATATG	Retand	Retand	Retand	Retand	Retand	NA	5665081	6043503	Out
mey_LTRRT_7106_Gypsy_Retand_complete	O. meyeriana	complete	Gypsy	Retand	0.9745	0.980769	11593	Retand2	Chr10	43141921	43153513	11593	TGCA	AAGAG	Retand	Retand	Retand	Retand	Retand	NA	5665081	6043503	Out
mey_LTRRT_7115_Gypsy_Retand_incomplete	O. meyeriana	incomplete	Gypsy	Retand	0.9804	0.753846	4825	Retand2	Chr10	45219918	45224742	4825	TGCA	CATTG	Retand	NA	NA	NA	NA	NA	5665081	6043503	Out
mey_LTRRT_7120_Gypsy_Retand_complete	O. meyeriana	complete	Gypsy	Retand	0.9921	0.303846	13704	Retand14	Chr10	45826186	45839889	13704	TGCA	CCCAA	Retand	Retand	Retand	Retand	Retand	NA	5665081	6043503	Out
mey_LTRRT_7121_Gypsy_Retand_incomplete	O. meyeriana	incomplete	Gypsy	Retand	0.9112	3.41538	8614	Retand2	Chr10	45911324	45919937	8614	TGCA	TATCT	Retand	NA	NA	NA	Retand	NA	5665081	6043503	Out
mey_LTRRT_7125_Gypsy_Retand_incomplete	O. meyeriana	incomplete	Gypsy	Retand	0.9912	0.338462	9277	Retand9	Chr10	47284973	47294249	9277	TGCA	TCCT	Retand	NA	NA	NA	NA	NA	5665081	6043503	Out
mey_LTRRT_7127_Gypsy_Retand_complete	O. meyeriana	complete	Gypsy	Retand	0.9883	0.45	11539	Retand2	Chr10	47332430	47343968	11539	TGCA	TTACT	Retand	Retand	Retand	Retand	Retand	NA	5665081	6043503	Out
mey_LTRRT_7131_Gypsy_Retand_complete	O. meyeriana	complete	Gypsy	Retand	0.9743	0.988462	11611	Retand2	Chr11	201266	212876	11611	TGCA	GTATA	Retand	Retand	Retand	Retand	Retand	NA	24153401	24366367	Out
mey_LTRRT_7133_Gypsy_Retand_incomplete	O. meyeriana	incomplete	Gypsy	Retand	1.0000	0	5105	Retand2	Chr11	259421	264525	5105	TGCA	CGAGG	Retand	NA	NA	NA	NA	NA	24153401	24366367	Out
mey_LTRRT_7134_Gypsy_Retand_incomplete	O. meyeriana	incomplete	Gypsy	Retand	0.9955	0.173077	5167	Retand2	Chr11	272639	277805	5167	TGCA	ACCTA	Retand	NA	NA	NA	NA	NA	24153401	24366367	Out
mey_LTRRT_7135_Gypsy_Retand_incomplete	O. meyeriana	incomplete	Gypsy	Retand	1.0000	0	4955	Retand2	Chr11	300976	305930	4955	TGCA	TAAAG	Retand	NA	NA	NA	NA	NA	24153401	24366367	Out
mey_LTRRT_7139_Gypsy_Retand_incomplete	O. meyeriana	incomplete	Gypsy	Retand	0.9532	1.8	5255	Retand2	Chr11	758550	763804	5255	TGCA	GAACC	Retand	NA	NA	NA	NA	NA	24153401	24366367	Out
mey_LTRRT_7140_Gypsy_Retand_incomplete	O. meyeriana	incomplete	Gypsy	Retand	0.9978	0.0846154	5207	Retand2	Chr11	789148	794354	5207	TGCA	ATATG	Retand	NA	NA	NA	NA	NA	24153401	24366367	Out
mey_LTRRT_7142_Gypsy_Retand_incomplete	O. meyeriana	incomplete	Gypsy	Retand	0.9913	0.334615	5206	Retand2	Chr11	865970	871175	5206	TGCA	CAATA	Retand	NA	NA	NA	NA	NA	24153401	24366367	Out
mey_LTRRT_7143_Gypsy_Retand_complete	O. meyeriana	complete	Gypsy	Retand	0.9860	0.538462	11605	Retand2	Chr11	1056163	1067767	11605	TGCA	AGCAG	Retand	Retand	Retand	Retand	Retand	NA	24153401	24366367	Out
mey_LTRRT_7144_Gypsy_Retand_incomplete	O. meyeriana	incomplete	Gypsy	Retand	0.9605	1.51923	10850	Retand2	Chr11	1088829	1099678	10850	TGCA	GCTAC	Retand	Retand	NA	NA	Retand	NA	24153401	24366367	Out
mey_LTRRT_7145_Gypsy_Retand_incomplete	O. meyeriana	incomplete	Gypsy	Retand	0.9498	1.93077	5092	Retand2	Chr11	1228456	1233547	5092	TGCA	GAAGA	Retand	NA	NA	NA	NA	NA	24153401	24366367	Out
mey_LTRRT_7146_Gypsy_Retand_complete	O. meyeriana	complete	Gypsy	Retand	0.9675	1.25	11614	Retand2	Chr11	1245571	1257184	11614	TGCA	CCGAG	Retand	Retand	Retand	Retand	Retand	NA	24153401	24366367	Out
mey_LTRRT_7149_Gypsy_Retand_incomplete	O. meyeriana	incomplete	Gypsy	Retand	1.0000	0	6947	Retand9	Chr11	1318304	1325250	6947	TGCA	GTATC	Retand	NA	NA	NA	NA	NA	24153401	24366367	Out
mey_LTRRT_7150_Gypsy_Retand_complete	O. meyeriana	complete	Gypsy	Retand	0.9795	0.788462	12151	Retand2	Chr11	1505264	1517414	12151	TGCA	CTATT	Retand	Retand	Retand	Retand	Retand	NA	24153401	24366367	Out
mey_LTRRT_7152_Gypsy_Retand_complete	O. meyeriana	complete	Gypsy	Retand	0.9813	0.719231	11602	Retand2	Chr11	1627980	1639581	11602	TGCA	GAACA	Retand	Retand	Retand	Retand	Retand	NA	24153401	24366367	Out
mey_LTRRT_7155_Gypsy_Retand_incomplete	O. meyeriana	incomplete	Gypsy	Retand	0.9977	0.0884615	5166	Retand2	Chr11	1771106	1776271	5166	TGCA	TATAT	Retand	NA	NA	NA	NA	NA	24153401	24366367	Out
mey_LTRRT_7158_Gypsy_Retand_complete	O. meyeriana	complete	Gypsy	Retand	0.9790	0.807692	14692	Retand2	Chr11	1833201	1847892	14692	TGCA	CAACC	Retand	Retand	Retand	Retand	Retand	NA	24153401	24366367	Out
mey_LTRRT_7167_Gypsy_Retand_complete	O. meyeriana	complete	Gypsy	Retand	0.9673	1.25769	14961	Retand2	Chr11	2129299	2144259	14961	TGCA	AGGGA	Retand	Retand	Retand	Retand	Retand	NA	24153401	24366367	Out
mey_LTRRT_7166_Gypsy_Retand_complete	O. meyeriana	complete	Gypsy	Retand	0.9727	1.05	11623	Retand2	Chr11	2132043	2143665	11623	TGCA	ATGTC	Retand	Retand	Retand	Retand	Retand	NA	24153401	24366367	Out
mey_LTRRT_7168_Gypsy_Retand_incomplete	O. meyeriana	incomplete	Gypsy	Retand	0.9864	0.523077	5180	Retand2	Chr11	2155555	2160734	5180	TGCA	CTCGG	Retand	NA	NA	NA	NA	NA	24153401	24366367	Out
mey_LTRRT_7170_Gypsy_Retand_incomplete	O. meyeriana	incomplete	Gypsy	Retand	0.9131	3.34231	9910	Retand2	Chr11	2163097	2173006	9910	TGCA	GTGGG	Retand	NA	NA	NA	NA	NA	24153401	24366367	Out
mey_LTRRT_7171_Gypsy_Retand_incomplete	O. meyeriana	incomplete	Gypsy	Retand	0.9979	0.0807692	5228	Retand2	Chr11	2167785	2173012	5228	TGCA	GTCGG	Retand	NA	NA	NA	NA	NA	24153401	24366367	Out
mey_LTRRT_7173_Gypsy_Retand_incomplete	O. meyeriana	incomplete	Gypsy	Retand	0.9841	0.611538	5240	Retand2	Chr11	2318418	2323657	5240	TGCA	CCGGG	Retand	NA	NA	NA	NA	NA	24153401	24366367	Out
mey_LTRRT_7175_Gypsy_Retand_incomplete	O. meyeriana	incomplete	Gypsy	Retand	0.9977	0.0884615	15656	Retand2	Chr11	2351981	2367636	15656	TGCA	CGCGC	Ogre	Retand	Retand	Retand	Retand	NA	24153401	24366367	Out
mey_LTRRT_7178_Gypsy_Retand_complete	O. meyeriana	complete	Gypsy	Retand	0.9860	0.538462	10961	Retand2	Chr11	2398515	2409475	10961	TGCA	GCTAT	Retand	Retand	Retand	Retand	Retand	NA	24153401	24366367	Out
mey_LTRRT_7181_Gypsy_Retand_incomplete	O. meyeriana	incomplete	Gypsy	Retand	1.0000	0	5141	Retand2	Chr11	2490574	2495714	5141	TGCA	GCAGT	Retand	NA	NA	NA	NA	NA	24153401	24366367	Out
mey_LTRRT_7184_Gypsy_Retand_complete	O. meyeriana	complete	Gypsy	Retand	0.9919	0.311538	11352	Retand9	Chr11	2856134	2867485	11352	TGCA	AAGGT	Retand	Retand	Retand	Retand	Retand	NA	24153401	24366367	Out
mey_LTRRT_7193_Gypsy_Retand_incomplete	O. meyeriana	incomplete	Gypsy	Retand	0.9704	1.13846	5717	Retand149	Chr11	3760318	3766034	5717	TGCA	CTACT	Retand	NA	NA	NA	NA	NA	24153401	24366367	Out
mey_LTRRT_7194_Gypsy_Retand_incomplete	O. meyeriana	incomplete	Gypsy	Retand	1.0000	0	12511	Retand2	Chr11	3833495	3846005	12511	TGCA	CTGTG	Retand	Retand	Retand	Retand	Retand	NA	24153401	24366367	Out
mey_LTRRT_7195_Gypsy_Retand_complete	O. meyeriana	complete	Gypsy	Retand	0.9977	0.0884615	11618	Retand2	Chr11	3859647	3871264	11618	TGCA	ACCCC	Retand	Retand	Retand	Retand	Retand	NA	24153401	24366367	Out
mey_LTRRT_7197_Gypsy_Retand_incomplete	O. meyeriana	incomplete	Gypsy	Retand	0.9963	0.142308	6253	Retand10	Chr11	4106902	4113154	6253	TGCA	CCAGT	Retand	NA	NA	NA	NA	NA	24153401	24366367	Out
mey_LTRRT_7199_Gypsy_Retand_incomplete	O. meyeriana	incomplete	Gypsy	Retand	0.9543	1.75769	11713	Retand2	Chr11	4329831	4341543	11713	TGCA	AATTT	NA	Retand	Retand	Retand	Retand	NA	24153401	24366367	Out
mey_LTRRT_7204_Gypsy_Retand_incomplete	O. meyeriana	incomplete	Gypsy	Retand	0.9482	1.99231	8416	Retand18	Chr11	5238436	5246851	8416	TGCA	CTATT	Retand	NA	NA	Retand	NA	NA	24153401	24366367	Out
mey_LTRRT_7208_Gypsy_Retand_complete	O. meyeriana	complete	Gypsy	Retand	0.9466	2.05385	11055	Retand2	Chr11	5958135	5969189	11055	TGCA	GCTTT	Retand	Retand	Retand	Retand	Retand	NA	24153401	24366367	Out
mey_LTRRT_7211_Gypsy_Retand_complete	O. meyeriana	complete	Gypsy	Retand	0.9865	0.519231	13439	Retand9	Chr11	6484013	6497451	13439	TGCA	TACGT	Retand	Retand	Retand	Retand	Retand	NA	24153401	24366367	Out
mey_LTRRT_7214_Gypsy_Retand_incomplete	O. meyeriana	incomplete	Gypsy	Retand	0.9647	1.35769	6396	Retand48	Chr11	6799228	6805623	6396	TGCA	GCGTT	Retand	NA	NA	NA	NA	NA	24153401	24366367	Out
mey_LTRRT_7217_Gypsy_Retand_incomplete	O. meyeriana	incomplete	Gypsy	Retand	0.9583	1.60385	9892	Retand2	Chr11	7182229	7192120	9892	TGCA	AATCT	Retand	NA	Retand	Retand	Retand	NA	24153401	24366367	Out
mey_LTRRT_7222_Gypsy_Retand_incomplete	O. meyeriana	incomplete	Gypsy	Retand	0.9779	0.85	7922	Retand9	Chr11	7914479	7922400	7922	TGCA	ACATC	Retand	NA	NA	NA	NA	NA	24153401	24366367	Out
mey_LTRRT_7225_Gypsy_Retand_incomplete	O. meyeriana	incomplete	Gypsy	Retand	0.9955	0.173077	5334	Retand2	Chr11	8007640	8012973	5334	TGCA	GTCAT	Retand	NA	NA	NA	NA	NA	24153401	24366367	Out
mey_LTRRT_7230_Gypsy_Retand_incomplete	O. meyeriana	incomplete	Gypsy	Retand	0.9613	1.48846	5144	Retand2	Chr11	8291387	8296530	5144	TGCA	ACCCT	Retand	NA	NA	NA	NA	NA	24153401	24366367	Out
mey_LTRRT_7231_Gypsy_Retand_incomplete	O. meyeriana	incomplete	Gypsy	Retand	0.9733	1.02692	5084	Retand2	Chr11	8317341	8322424	5084	TGCA	CGTTC	Retand	NA	NA	NA	NA	NA	24153401	24366367	Out
mey_LTRRT_7234_Gypsy_Retand_complete	O. meyeriana	complete	Gypsy	Retand	0.9977	0.0884615	11558	Retand2	Chr11	8410536	8422093	11558	TGCA	CCGAT	Retand	Retand	Retand	Retand	Retand	NA	24153401	24366367	Out
mey_LTRRT_7235_Gypsy_Retand_incomplete	O. meyeriana	incomplete	Gypsy	Retand	0.9727	1.05	9308	Retand2	Chr11	8436698	8446005	9308	TGCA	ATTAT	Retand	NA	NA	NA	NA	NA	24153401	24366367	Out
mey_LTRRT_7236_Gypsy_Retand_complete	O. meyeriana	complete	Gypsy	Retand	0.9990	0.0384615	13452	Retand9	Chr11	8819601	8833052	13452	TGCA	GCCGG	Retand	Retand	Retand	Retand	Retand	NA	24153401	24366367	Out
mey_LTRRT_7241_Gypsy_Retand_incomplete	O. meyeriana	incomplete	Gypsy	Retand	0.9750	0.961538	5118	Retand2	Chr11	9072692	9077809	5118	TGCA	CAACC	Retand	NA	NA	NA	NA	NA	24153401	24366367	Out
mey_LTRRT_7243_Gypsy_Retand_incomplete	O. meyeriana	incomplete	Gypsy	Retand	0.9647	1.35769	6408	Retand29	Chr11	9373391	9379798	6408	TGCA	TCCGT	Retand	NA	NA	NA	NA	NA	24153401	24366367	Out
mey_LTRRT_7244_Gypsy_Retand_incomplete	O. meyeriana	incomplete	Gypsy	Retand	0.9856	0.553846	6810	Retand94	Chr11	9510503	9517312	6810	TGCA	GTATG	Retand	NA	NA	NA	NA	NA	24153401	24366367	Out
mey_LTRRT_7248_Gypsy_Retand_incomplete	O. meyeriana	incomplete	Gypsy	Retand	0.9705	1.13462	5050	Retand2	Chr11	10360080	10365129	5050	TGCA	CCCGG	Retand	NA	NA	NA	NA	NA	24153401	24366367	Out
mey_LTRRT_7249_Gypsy_Retand_incomplete	O. meyeriana	incomplete	Gypsy	Retand	1.0000	0	13905	Retand227	Chr11	10403306	10417210	13905	TGCA	GTT	Retand	Retand	Retand	Retand	Retand	NA	24153401	24366367	Out
mey_LTRRT_7250_Gypsy_Retand_incomplete	O. meyeriana	incomplete	Gypsy	Retand	0.9861	0.534615	5945	Retand9	Chr11	10533725	10539669	5945	TGCA	CACTG	Retand	NA	NA	NA	NA	NA	24153401	24366367	Out
mey_LTRRT_7252_Gypsy_Retand_incomplete	O. meyeriana	incomplete	Gypsy	Retand	0.9035	3.71154	5295	Retand2	Chr11	10800320	10805614	5295	TGCA	ACCTG	Retand	NA	NA	NA	NA	NA	24153401	24366367	Out
mey_LTRRT_7255_Gypsy_Retand_incomplete	O. meyeriana	incomplete	Gypsy	Retand	0.9943	0.219231	6432	Retand9	Chr11	11264967	11271398	6432	TACA	ATATA	Retand	NA	NA	NA	NA	NA	24153401	24366367	Out
mey_LTRRT_7257_Gypsy_Retand_incomplete	O. meyeriana	incomplete	Gypsy	Retand	0.9628	1.43077	11604	Retand2	Chr11	11347848	11359451	11604	TGCA	GCACC	Retand	Retand	Retand	Retand	Retand	NA	24153401	24366367	Out
mey_LTRRT_7259_Gypsy_Retand_incomplete	O. meyeriana	incomplete	Gypsy	Retand	0.9347	2.51154	4636	Retand2	Chr11	11804149	11808784	4636	TGCA	ATCGG	Retand	Retand	NA	NA	NA	NA	24153401	24366367	Out
mey_LTRRT_7260_Gypsy_Retand_incomplete	O. meyeriana	incomplete	Gypsy	Retand	0.9026	3.74615	5002	Retand2	Chr11	11846369	11851370	5002	TGCA	AGTGG	Retand	NA	NA	NA	NA	NA	24153401	24366367	Out
mey_LTRRT_7261_Gypsy_Retand_incomplete	O. meyeriana	incomplete	Gypsy	Retand	0.9204	3.06154	5008	Retand2	Chr11	12075335	12080342	5008	TGCA	TACAT	Retand	NA	NA	NA	NA	NA	24153401	24366367	Out
mey_LTRRT_7262_Gypsy_Retand_incomplete	O. meyeriana	incomplete	Gypsy	Retand	0.9869	0.503846	6844	Retand2	Chr11	12132704	12139547	6844	TGCA	CCCAT	Retand	NA	NA	NA	NA	NA	24153401	24366367	Out
mey_LTRRT_7263_Gypsy_Retand_incomplete	O. meyeriana	incomplete	Gypsy	Retand	0.9284	2.75385	6490	Retand2	Chr11	12140789	12147278	6490	TGCA	CAGGG	Retand	NA	NA	NA	NA	NA	24153401	24366367	Out
mey_LTRRT_7266_Gypsy_Retand_complete	O. meyeriana	complete	Gypsy	Retand	0.9583	1.60385	11610	Retand2	Chr11	12583799	12595408	11610	TGCA	CCCTA	Retand	Retand	Retand	Retand	Retand	NA	24153401	24366367	Out
mey_LTRRT_7269_Gypsy_Retand_complete	O. meyeriana	complete	Gypsy	Retand	0.9299	2.69615	11393	Retand2	Chr11	12895005	12906397	11393	TGCA	CCGAC	Retand	Retand	Retand	Retand	Retand	NA	24153401	24366367	Out
mey_LTRRT_7274_Gypsy_Retand_incomplete	O. meyeriana	incomplete	Gypsy	Retand	0.9683	1.21923	7327	Retand129	Chr11	13446024	13453350	7327	TGCA	GAGAA	Retand	NA	NA	Retand	NA	NA	24153401	24366367	Out
mey_LTRRT_7279_Gypsy_Retand_incomplete	O. meyeriana	incomplete	Gypsy	Retand	0.9978	0.0846154	5214	Retand2	Chr11	14099027	14104240	5214	TGCA	AGTCG	Retand	NA	NA	NA	NA	NA	24153401	24366367	Out
mey_LTRRT_7281_Gypsy_Retand_incomplete	O. meyeriana	incomplete	Gypsy	Retand	0.9361	2.45769	6539	Retand2	Chr11	14174709	14181247	6539	TGCA	ACTTT	Retand	Retand	Retand	Retand	NA	NA	24153401	24366367	Out
mey_LTRRT_7284_Gypsy_Retand_incomplete	O. meyeriana	incomplete	Gypsy	Retand	0.9926	0.284615	6046	Retand10	Chr11	14721546	14727591	6046	TGCA	ATTCC	Retand	NA	NA	NA	NA	NA	24153401	24366367	Out
mey_LTRRT_7286_Gypsy_Retand_incomplete	O. meyeriana	incomplete	Gypsy	Retand	0.9421	2.22692	11132	Retand2	Chr11	14862793	14873924	11132	TGGA	CCTCC	Retand	Retand	Retand	Retand	Retand	NA	24153401	24366367	Out
mey_LTRRT_7287_Gypsy_Retand_incomplete	O. meyeriana	incomplete	Gypsy	Retand	0.9161	3.22692	5089	Retand2	Chr11	14919041	14924129	5089	TGCA	GAGAG	Retand	NA	NA	NA	NA	NA	24153401	24366367	Out
mey_LTRRT_7290_Gypsy_Retand_complete	O. meyeriana	complete	Gypsy	Retand	0.9977	0.0884615	11550	Retand2	Chr11	15112627	15124176	11550	TGCA	GATGG	Retand	Retand	Retand	Retand	Retand	NA	24153401	24366367	Out
mey_LTRRT_7292_Gypsy_Retand_complete	O. meyeriana	complete	Gypsy	Retand	0.9742	0.992308	13357	Retand12	Chr11	15188760	15202116	13357	TGCA	GGTGG	Retand	Retand	Retand	Retand	Retand	NA	24153401	24366367	Out
mey_LTRRT_7294_Gypsy_Retand_incomplete	O. meyeriana	incomplete	Gypsy	Retand	0.9705	1.13462	5152	Retand2	Chr11	15315414	15320565	5152	TGCA	AAGAT	Retand	NA	NA	NA	NA	NA	24153401	24366367	Out
mey_LTRRT_7296_Gypsy_Retand_incomplete	O. meyeriana	incomplete	Gypsy	Retand	0.9791	0.803846	6830	Retand9	Chr11	15400935	15407764	6830	TGCA	GCTGT	Retand	NA	NA	NA	NA	NA	24153401	24366367	Out
mey_LTRRT_7298_Gypsy_Retand_incomplete	O. meyeriana	incomplete	Gypsy	Retand	0.9887	0.434615	7035	Retand9	Chr11	15462918	15469952	7035	TGCA	CTAAC	Retand	NA	NA	NA	NA	NA	24153401	24366367	Out
mey_LTRRT_7299_Gypsy_Retand_complete	O. meyeriana	complete	Gypsy	Retand	0.9860	0.538462	11522	Retand2	Chr11	15714336	15725857	11522	TGCA	GTTGC	Retand	Retand	Retand	Retand	Retand	NA	24153401	24366367	Out
mey_LTRRT_7303_Gypsy_Retand_incomplete	O. meyeriana	incomplete	Gypsy	Retand	0.9809	0.734615	7220	Retand9	Chr11	16050418	16057637	7220	TGCA	ACAAA	Retand	NA	NA	NA	NA	NA	24153401	24366367	Out
mey_LTRRT_7304_Gypsy_Retand_complete	O. meyeriana	complete	Gypsy	Retand	0.9907	0.357692	11555	Retand2	Chr11	16068892	16080446	11555	TGCA	AACAT	Retand	Retand	Retand	Retand	Retand	NA	24153401	24366367	Out
mey_LTRRT_7306_Gypsy_Retand_incomplete	O. meyeriana	incomplete	Gypsy	Retand	0.9180	3.15385	11238	Retand2	Chr11	16429872	16441109	11238	TGCA	CCCAT	Retand	Retand	Retand	Retand	Retand	NA	24153401	24366367	Out
mey_LTRRT_7308_Gypsy_Retand_incomplete	O. meyeriana	incomplete	Gypsy	Retand	0.9545	1.75	5229	Retand2	Chr11	16456655	16461883	5229	TGCA	TGGAA	Retand	NA	NA	NA	NA	NA	24153401	24366367	Out
mey_LTRRT_7310_Gypsy_Retand_incomplete	O. meyeriana	incomplete	Gypsy	Retand	1.0000	0	5249	Retand2	Chr11	16526269	16531517	5249	TGCA	ACTAG	Retand	NA	NA	NA	NA	NA	24153401	24366367	Out
mey_LTRRT_7311_Gypsy_Retand_incomplete	O. meyeriana	incomplete	Gypsy	Retand	0.9780	0.846154	7217	Retand50	Chr11	16531723	16538939	7217	TGCA	GCCGT	Retand	NA	NA	NA	NA	NA	24153401	24366367	Out
mey_LTRRT_7315_Gypsy_Retand_complete	O. meyeriana	complete	Gypsy	Retand	0.9953	0.180769	11550	Retand2	Chr11	16670386	16681935	11550	TGCA	GCCTC	Retand	Retand	Retand	Retand	Retand	NA	24153401	24366367	Out
mey_LTRRT_7316_Gypsy_Retand_complete	O. meyeriana	complete	Gypsy	Retand	1.0000	0	11533	Retand2	Chr11	16796004	16807536	11533	TGCA	CCTGG	Retand	Retand	Retand	Retand	Retand	NA	24153401	24366367	Out
mey_LTRRT_7318_Gypsy_Retand_incomplete	O. meyeriana	incomplete	Gypsy	Retand	0.9735	1.01923	7219	Retand21	Chr11	16887726	16894944	7219	TGCA	AGGGT	NA	NA	NA	NA	Retand	NA	24153401	24366367	Out
mey_LTRRT_7320_Gypsy_Retand_incomplete	O. meyeriana	incomplete	Gypsy	Retand	0.9698	1.16154	7601	Retand22	Chr11	17013964	17021564	7601	TGCA	GCGAG	NA	NA	NA	NA	Retand	NA	24153401	24366367	Out
mey_LTRRT_7322_Gypsy_Retand_incomplete	O. meyeriana	incomplete	Gypsy	Retand	0.9023	3.75769	7404	Retand2	Chr11	17130726	17138129	7404	TGCA	ATGCT	NA	NA	NA	Retand	Retand	NA	24153401	24366367	Out
mey_LTRRT_7326_Gypsy_Retand_complete	O. meyeriana	complete	Gypsy	Retand	0.9884	0.446154	13009	Retand9	Chr11	17633237	17646245	13009	TGCA	GTAGG	Retand	Retand	Retand	Retand	Retand	NA	24153401	24366367	Out
mey_LTRRT_7327_Gypsy_Retand_complete	O. meyeriana	complete	Gypsy	Retand	0.9828	0.661538	13427	Retand9	Chr11	17670549	17683975	13427	TGCA	ATGGC	Retand	Retand	Retand	Retand	Retand	NA	24153401	24366367	Out
mey_LTRRT_7328_Gypsy_Retand_complete	O. meyeriana	complete	Gypsy	Retand	0.9751	0.957692	16003	Retand12	Chr11	17714070	17730072	16003	TGCA	CTTGC	Retand	Retand	Retand	Retand	Retand	NA	24153401	24366367	Out
mey_LTRRT_7329_Gypsy_Retand_incomplete	O. meyeriana	incomplete	Gypsy	Retand	0.9810	0.730769	7054	Retand88	Chr11	18021748	18028801	7054	TGCA	GATTG	Retand	NA	NA	NA	NA	NA	24153401	24366367	Out
mey_LTRRT_7333_Gypsy_Retand_complete	O. meyeriana	complete	Gypsy	Retand	0.9816	0.707692	14010	Retand201	Chr11	18390960	18404969	14010	TGCA	TCCT	Retand	Retand	Retand	Retand	Retand	NA	24153401	24366367	Out
mey_LTRRT_7334_Gypsy_Retand_complete	O. meyeriana	complete	Gypsy	Retand	0.9665	1.28846	15843	Retand2	Chr11	18441165	18457007	15843	TGCA	CCTCT	Retand	Retand	Retand	Retand	Retand	NA	24153401	24366367	Out
mey_LTRRT_7339_Gypsy_Retand_complete	O. meyeriana	complete	Gypsy	Retand	0.9608	1.50769	10420	Retand2	Chr11	18795008	18805427	10420	TGCA	ATCA	Retand	Retand	Retand	Retand	Retand	NA	24153401	24366367	Out
mey_LTRRT_7340_Gypsy_Retand_complete	O. meyeriana	complete	Gypsy	Retand	0.9461	2.07308	13082	Retand2	Chr11	18811615	18824696	13082	TGCA	TCGCC	Retand	Retand	Retand	Retand	Retand	NA	24153401	24366367	Out
mey_LTRRT_7341_Gypsy_Retand_incomplete	O. meyeriana	incomplete	Gypsy	Retand	0.9398	2.31538	5006	Retand2	Chr11	18872513	18877518	5006	TGCA	ATGAG	Retand	NA	NA	NA	NA	NA	24153401	24366367	Out
mey_LTRRT_7342_Gypsy_Retand_incomplete	O. meyeriana	incomplete	Gypsy	Retand	0.9795	0.788462	6449	Retand2	Chr11	18895339	18901787	6449	TGCA	AATAC	Retand	NA	NA	NA	NA	NA	24153401	24366367	Out
mey_LTRRT_7343_Gypsy_Retand_incomplete	O. meyeriana	incomplete	Gypsy	Retand	0.9660	1.30769	8516	Retand2	Chr11	18903370	18911885	8516	TGCA	CTGAC	NA	NA	Retand	Retand	Retand	NA	24153401	24366367	Out
mey_LTRRT_7344_Gypsy_Retand_incomplete	O. meyeriana	incomplete	Gypsy	Retand	0.9545	1.75	4964	Retand2	Chr11	18933193	18938156	4964	TGCA	CCTTG	Retand	NA	NA	NA	NA	NA	24153401	24366367	Out
mey_LTRRT_7346_Gypsy_Retand_incomplete	O. meyeriana	incomplete	Gypsy	Retand	0.9674	1.25385	9195	Retand2	Chr11	18967190	18976384	9195	TGCA	AGTTT	Retand	Retand	Retand	NA	Retand	NA	24153401	24366367	Out
mey_LTRRT_7351_Gypsy_Retand_incomplete	O. meyeriana	incomplete	Gypsy	Retand	0.9818	0.7	4917	Retand2	Chr11	19158791	19163707	4917	TGCA	ACAAG	Retand	NA	NA	NA	NA	NA	24153401	24366367	Out
mey_LTRRT_7352_Gypsy_Retand_incomplete	O. meyeriana	incomplete	Gypsy	Retand	0.9306	2.66923	5096	Retand2	Chr11	19257412	19262507	5096	TGCA	ATTGA	Retand	NA	NA	NA	NA	NA	24153401	24366367	Out
mey_LTRRT_7355_Gypsy_Retand_complete	O. meyeriana	complete	Gypsy	Retand	0.9835	0.634615	13526	Retand9	Chr11	19446138	19459663	13526	TGCA	AAATT	Retand	Retand	Retand	Retand	Retand	NA	24153401	24366367	Out
mey_LTRRT_7359_Gypsy_Retand_incomplete	O. meyeriana	incomplete	Gypsy	Retand	0.9693	1.18077	6027	Retand128	Chr11	19749396	19755422	6027	TGCA	CCGAC	Retand	NA	NA	NA	NA	NA	24153401	24366367	Out
mey_LTRRT_7360_Gypsy_Retand_incomplete	O. meyeriana	incomplete	Gypsy	Retand	0.9930	0.269231	4782	Retand2	Chr11	19818926	19823707	4782	TGCA	GTGTA	Retand	NA	NA	NA	NA	NA	24153401	24366367	Out
mey_LTRRT_7364_Gypsy_Retand_incomplete	O. meyeriana	incomplete	Gypsy	Retand	0.9977	0.0884615	5154	Retand2	Chr11	20024606	20029759	5154	TGCA	AAAAC	Retand	NA	NA	NA	NA	NA	24153401	24366367	Out
mey_LTRRT_7366_Gypsy_Retand_incomplete	O. meyeriana	incomplete	Gypsy	Retand	0.9953	0.180769	5145	Retand2	Chr11	20102181	20107325	5145	TGCA	CTGAC	Retand	NA	NA	NA	NA	NA	24153401	24366367	Out
mey_LTRRT_7367_Gypsy_Retand_incomplete	O. meyeriana	incomplete	Gypsy	Retand	0.9750	0.961538	5109	Retand2	Chr11	20112471	20117579	5109	TGCA	ACAAG	Retand	NA	NA	NA	NA	NA	24153401	24366367	Out
mey_LTRRT_7370_Gypsy_Retand_incomplete	O. meyeriana	incomplete	Gypsy	Retand	0.9322	2.60769	10521	Retand2	Chr11	20224516	20235036	10521	TGCA	TCGA	Retand	Retand	Retand	Retand	Retand	NA	24153401	24366367	Out
mey_LTRRT_7371_Gypsy_Retand_incomplete	O. meyeriana	incomplete	Gypsy	Retand	0.9772	0.876923	9817	Retand2	Chr11	20261855	20271671	9817	TGCA	AGACT	Retand	Retand	NA	NA	Retand	NA	24153401	24366367	Out
mey_LTRRT_7372_Gypsy_Retand_complete	O. meyeriana	complete	Gypsy	Retand	0.9814	0.715385	10063	Retand2	Chr11	20317475	20327537	10063	TGCA	AGACT	Retand	Retand	Retand	Retand	Retand	NA	24153401	24366367	Out
mey_LTRRT_7373_Gypsy_Retand_incomplete	O. meyeriana	incomplete	Gypsy	Retand	0.9977	0.0884615	5086	Retand2	Chr11	20333642	20338727	5086	TGCA	AATAT	Retand	NA	NA	NA	NA	NA	24153401	24366367	Out
mey_LTRRT_7374_Gypsy_Retand_incomplete	O. meyeriana	incomplete	Gypsy	Retand	0.9581	1.61154	9669	Retand2	Chr11	20343846	20353514	9669	TGCA	GTTTT	Retand	Retand	NA	Retand	Retand	NA	24153401	24366367	Out
mey_LTRRT_7375_Gypsy_Retand_incomplete	O. meyeriana	incomplete	Gypsy	Retand	0.9474	2.02308	14021	Retand2	Chr11	20363835	20377855	14021	TGCA	GGGGT	Retand	Retand	Retand	Retand	Retand	NA	24153401	24366367	Out
mey_LTRRT_7376_Gypsy_Retand_incomplete	O. meyeriana	incomplete	Gypsy	Retand	0.9847	0.588462	5176	Retand2	Chr11	20406266	20411441	5176	TGCA	CTACC	Retand	NA	NA	NA	NA	NA	24153401	24366367	Out
mey_LTRRT_7381_Gypsy_Retand_complete	O. meyeriana	complete	Gypsy	Retand	0.9680	1.23077	11557	Retand2	Chr11	20615108	20626664	11557	TGCA	CCGTG	Retand	Retand	Retand	Retand	Retand	NA	24153401	24366367	Out
mey_LTRRT_7382_Gypsy_Retand_incomplete	O. meyeriana	incomplete	Gypsy	Retand	0.9907	0.357692	5079	Retand2	Chr11	20652768	20657846	5079	TGCA	GATCC	Retand	NA	NA	NA	NA	NA	24153401	24366367	Out
mey_LTRRT_7383_Gypsy_Retand_complete	O. meyeriana	complete	Gypsy	Retand	0.9732	1.03077	11167	Retand2	Chr11	20730158	20741324	11167	TGCA	TTACC	Retand	Retand	Retand	Retand	Retand	NA	24153401	24366367	Out
mey_LTRRT_7388_Gypsy_Retand_complete	O. meyeriana	complete	Gypsy	Retand	0.9698	1.16154	11611	Retand2	Chr11	21224797	21236407	11611	TGCA	ACAGG	Retand	Retand	Retand	Retand	Retand	NA	24153401	24366367	Out
mey_LTRRT_7389_Gypsy_Retand_complete	O. meyeriana	complete	Gypsy	Retand	0.9591	1.57308	11619	Retand2	Chr11	21238937	21250555	11619	TGCA	CCATT	Retand	Retand	Retand	Retand	Retand	NA	24153401	24366367	Out
mey_LTRRT_7391_Gypsy_Retand_incomplete	O. meyeriana	incomplete	Gypsy	Retand	0.9886	0.438462	4853	Retand2	Chr11	21369622	21374474	4853	TGCA	AGACC	Retand	NA	NA	NA	NA	NA	24153401	24366367	Out
mey_LTRRT_7396_Gypsy_Retand_incomplete	O. meyeriana	incomplete	Gypsy	Retand	0.9297	2.70385	13714	Retand2	Chr11	21952877	21966590	13714	TGCA	CATCA	CRM	Retand	Retand	Retand	Retand	NA	24153401	24366367	Out
mey_LTRRT_7399_Gypsy_Retand_incomplete	O. meyeriana	incomplete	Gypsy	Retand	0.9568	1.66154	4915	Retand2	Chr11	22146489	22151403	4915	TGCA	GTGGT	Retand	NA	NA	NA	NA	NA	24153401	24366367	Out
mey_LTRRT_7400_Gypsy_Retand_complete	O. meyeriana	complete	Gypsy	Retand	0.9932	0.261538	11627	Retand2	Chr11	22182838	22194464	11627	TGCA	CTTTG	Retand	Retand	Retand	Retand	Retand	NA	24153401	24366367	Out
mey_LTRRT_7401_Gypsy_Retand_incomplete	O. meyeriana	incomplete	Gypsy	Retand	0.9404	2.29231	5155	Retand2	Chr11	22224281	22229435	5155	TGCA	CTCGG	Retand	NA	NA	NA	NA	NA	24153401	24366367	Out
mey_LTRRT_7402_Gypsy_Retand_complete	O. meyeriana	complete	Gypsy	Retand	0.9582	1.60769	11602	Retand2	Chr11	22288262	22299863	11602	TGCA	CCAAG	Retand	Retand	Retand	Retand	Retand	NA	24153401	24366367	Out
mey_LTRRT_7403_Gypsy_Retand_incomplete	O. meyeriana	incomplete	Gypsy	Retand	0.9683	1.21923	13296	Retand2	Chr11	22327191	22340486	13296	TGCA	AAGTC	Retand	Retand	Retand	Retand	Retand	NA	24153401	24366367	Out
mey_LTRRT_7405_Gypsy_Retand_incomplete	O. meyeriana	incomplete	Gypsy	Retand	0.9509	1.88846	5137	Retand2	Chr11	22371295	22376431	5137	TGCA	ACAAA	Retand	NA	NA	NA	NA	NA	24153401	24366367	Out
mey_LTRRT_7406_Gypsy_Retand_complete	O. meyeriana	complete	Gypsy	Retand	0.9861	0.534615	10827	Retand2	Chr11	22413058	22423884	10827	TGCA	CCAGG	Retand	Retand	Retand	Retand	Retand	NA	24153401	24366367	Out
mey_LTRRT_7407_Gypsy_Retand_incomplete	O. meyeriana	incomplete	Gypsy	Retand	1.0000	0	5099	Retand2	Chr11	22433722	22438820	5099	TGCA	CAATA	Retand	NA	NA	NA	NA	NA	24153401	24366367	Out
mey_LTRRT_7410_Gypsy_Retand_incomplete	O. meyeriana	incomplete	Gypsy	Retand	0.9614	1.48462	4972	Retand2	Chr11	22574507	22579478	4972	TGCA	ATGAG	Retand	NA	NA	NA	NA	NA	24153401	24366367	Out
mey_LTRRT_7412_Gypsy_Retand_incomplete	O. meyeriana	incomplete	Gypsy	Retand	0.9930	0.269231	5152	Retand2	Chr11	22782406	22787557	5152	TGCA	CATTT	Retand	NA	NA	NA	NA	NA	24153401	24366367	Out
mey_LTRRT_7413_Gypsy_Retand_complete	O. meyeriana	complete	Gypsy	Retand	0.9453	2.10385	11462	Retand2	Chr11	22825929	22837390	11462	TGCA	GCTGG	Retand	Retand	Retand	Retand	Retand	NA	24153401	24366367	Out
mey_LTRRT_7414_Gypsy_Retand_complete	O. meyeriana	complete	Gypsy	Retand	0.9634	1.40769	11229	Retand2	Chr11	22839192	22850420	11229	TGCA	CATCT	Retand	Retand	Retand	Retand	Retand	NA	24153401	24366367	Out
mey_LTRRT_7415_Gypsy_Retand_incomplete	O. meyeriana	incomplete	Gypsy	Retand	0.9649	1.35	11579	Retand2	Chr11	22871142	22882720	11579	TGCA	AAGCT	Retand	Retand	Retand	Retand	Retand	NA	24153401	24366367	Out
mey_LTRRT_7417_Gypsy_Retand_incomplete	O. meyeriana	incomplete	Gypsy	Retand	0.9430	2.19231	4467	Retand2	Chr11	23255504	23259970	4467	TCCA	GATTG	Retand	NA	NA	NA	NA	NA	24153401	24366367	Out
mey_LTRRT_7418_Gypsy_Retand_complete	O. meyeriana	complete	Gypsy	Retand	0.9428	2.2	11557	Retand2	Chr11	23424001	23435557	11557	TGCA	GTTTT	Retand	Retand	Retand	Retand	Retand	NA	24153401	24366367	Out
mey_LTRRT_7421_Gypsy_Retand_incomplete	O. meyeriana	incomplete	Gypsy	Retand	0.9977	0.0884615	5123	Retand2	Chr11	23590692	23595814	5123	TGCA	TGCGC	Retand	NA	NA	NA	NA	NA	24153401	24366367	Out
mey_LTRRT_7423_Gypsy_Retand_incomplete	O. meyeriana	incomplete	Gypsy	Retand	0.9521	1.84231	4975	Retand2	Chr11	23678449	23683423	4975	TGCA	CTACC	Retand	NA	NA	NA	NA	NA	24153401	24366367	Out
mey_LTRRT_7427_Gypsy_Retand_incomplete	O. meyeriana	incomplete	Gypsy	Retand	0.9609	1.50385	11205	Retand2	Chr11	23895745	23906949	11205	TGCA	GGAGG	Retand	Retand	Retand	Retand	Retand	NA	24153401	24366367	Out
mey_LTRRT_7428_Gypsy_Retand_complete	O. meyeriana	complete	Gypsy	Retand	0.9954	0.176923	11565	Retand2	Chr11	23909082	23920646	11565	TGCA	CTACC	Retand	Retand	Retand	Retand	Retand	NA	24153401	24366367	Out
mey_LTRRT_7432_Gypsy_Retand_incomplete	O. meyeriana	incomplete	Gypsy	Retand	0.9913	0.334615	5112	Retand2	Chr11	24252335	24257446	5112	TGCA	GGCGT	Retand	NA	NA	NA	NA	NA	24153401	24366367	In
mey_LTRRT_7433_Gypsy_Retand_incomplete	O. meyeriana	incomplete	Gypsy	Retand	0.9795	0.788462	4937	Retand2	Chr11	24259199	24264135	4937	TGCA	GGCTT	Retand	NA	NA	NA	NA	NA	24153401	24366367	In
mey_LTRRT_7434_Gypsy_Retand_incomplete	O. meyeriana	incomplete	Gypsy	Retand	0.9697	1.16538	14880	Retand2	Chr11	24277118	24291997	14880	TGCA	ATTGT	Ogre	Retand	Retand	Retand	Retand	NA	24153401	24366367	In
mey_LTRRT_7435_Gypsy_Retand_incomplete	O. meyeriana	incomplete	Gypsy	Retand	0.9884	0.446154	5010	Retand2	Chr11	24327833	24332842	5010	TGCA	ATTAG	Retand	NA	NA	NA	NA	NA	24153401	24366367	In
mey_LTRRT_7448_Gypsy_Retand_incomplete	O. meyeriana	incomplete	Gypsy	Retand	1.0000	0	4898	Retand2	Chr11	25220184	25225081	4898	TGCA	AATAT	Retand	NA	NA	NA	NA	NA	24153401	24366367	Out
mey_LTRRT_7452_Gypsy_Retand_incomplete	O. meyeriana	incomplete	Gypsy	Retand	0.9749	0.965385	9634	Retand2	Chr11	25299537	25309170	9634	TGCA	AGACT	Retand	Retand	NA	NA	Retand	NA	24153401	24366367	Out
mey_LTRRT_7453_Gypsy_Retand_incomplete	O. meyeriana	incomplete	Gypsy	Retand	0.9346	2.51538	10511	Retand2	Chr11	25335979	25346489	10511	TGCA	TCGA	Retand	Retand	Retand	Retand	Retand	NA	24153401	24366367	Out
mey_LTRRT_7464_Gypsy_Retand_complete	O. meyeriana	complete	Gypsy	Retand	0.9721	1.07308	11597	Retand2	Chr11	26155664	26167260	11597	TGCA	CATCA	Retand	Retand	Retand	Retand	Retand	NA	24153401	24366367	Out
mey_LTRRT_7467_Gypsy_Retand_complete	O. meyeriana	complete	Gypsy	Retand	0.9885	0.442308	11563	Retand2	Chr11	26532495	26544057	11563	TGCA	ACAAG	Retand	Retand	Retand	Retand	Retand	NA	24153401	24366367	Out
mey_LTRRT_7469_Gypsy_Retand_incomplete	O. meyeriana	incomplete	Gypsy	Retand	0.9683	1.21923	5141	Retand2	Chr11	26648031	26653171	5141	TGCA	AAAGG	Retand	NA	NA	NA	NA	NA	24153401	24366367	Out
mey_LTRRT_7471_Gypsy_Retand_incomplete	O. meyeriana	incomplete	Gypsy	Retand	0.9344	2.52308	5143	Retand2	Chr11	26724728	26729870	5143	TGCA	ACATG	Retand	NA	NA	NA	NA	NA	24153401	24366367	Out
mey_LTRRT_7472_Gypsy_Retand_complete	O. meyeriana	complete	Gypsy	Retand	0.9883	0.45	11558	Retand2	Chr11	26751733	26763290	11558	TGCA	GTGTC	Retand	Retand	Retand	Retand	Retand	NA	24153401	24366367	Out
mey_LTRRT_7479_Gypsy_Retand_complete	O. meyeriana	complete	Gypsy	Retand	0.9369	2.42692	11541	Retand2	Chr11	27117711	27129251	11541	TGCA	CCTAG	Retand	Retand	Retand	Retand	Retand	NA	24153401	24366367	Out
mey_LTRRT_7480_Gypsy_Retand_incomplete	O. meyeriana	incomplete	Gypsy	Retand	0.9930	0.269231	5079	Retand2	Chr11	27164350	27169428	5079	TGCA	TCTTC	Retand	NA	NA	NA	NA	NA	24153401	24366367	Out
mey_LTRRT_7481_Gypsy_Retand_incomplete	O. meyeriana	incomplete	Gypsy	Retand	0.9790	0.807692	5131	Retand2	Chr11	27210269	27215399	5131	TGCA	CTCCC	Retand	NA	NA	NA	NA	NA	24153401	24366367	Out
mey_LTRRT_7482_Gypsy_Retand_complete	O. meyeriana	complete	Gypsy	Retand	0.9582	1.60769	11586	Retand2	Chr11	27339078	27350663	11586	TGCA	AGACT	Retand	Retand	Retand	Retand	Retand	NA	24153401	24366367	Out
mey_LTRRT_7483_Gypsy_Retand_incomplete	O. meyeriana	incomplete	Gypsy	Retand	0.9326	2.59231	5119	Retand2	Chr11	27430771	27435889	5119	TGCA	CCGGC	Retand	NA	NA	NA	NA	NA	24153401	24366367	Out
mey_LTRRT_7484_Gypsy_Retand_complete	O. meyeriana	complete	Gypsy	Retand	0.9630	1.42308	15396	Retand2	Chr11	27437710	27453105	15396	TGCA	AGAGG	Retand	Retand	Retand	Retand	Retand	NA	24153401	24366367	Out
mey_LTRRT_7485_Gypsy_Retand_incomplete	O. meyeriana	incomplete	Gypsy	Retand	0.9591	1.57308	5084	Retand2	Chr11	27521209	27526292	5084	TGCA	CCAAC	Retand	NA	NA	NA	NA	NA	24153401	24366367	Out
mey_LTRRT_7489_Gypsy_Retand_incomplete	O. meyeriana	incomplete	Gypsy	Retand	0.9016	3.78462	5024	Retand2	Chr11	27808214	27813237	5024	TGCA	AAAGC	Retand	NA	NA	NA	NA	NA	24153401	24366367	Out
mey_LTRRT_7492_Gypsy_Retand_complete	O. meyeriana	complete	Gypsy	Retand	0.9339	2.54231	11266	Retand2	Chr11	28005138	28016403	11266	TGCA	AAGAC	Retand	Retand	Retand	Retand	Retand	NA	24153401	24366367	Out
mey_LTRRT_7493_Gypsy_Retand_incomplete	O. meyeriana	incomplete	Gypsy	Retand	0.9977	0.0884615	5133	Retand2	Chr11	28028713	28033845	5133	TGCA	CGTAT	Retand	NA	NA	NA	NA	NA	24153401	24366367	Out
mey_LTRRT_7499_Gypsy_Retand_incomplete	O. meyeriana	incomplete	Gypsy	Retand	1.0000	0	5140	Retand2	Chr11	28293104	28298243	5140	TGCA	GCCA	Retand	NA	NA	NA	NA	NA	24153401	24366367	Out
mey_LTRRT_7501_Gypsy_Retand_complete	O. meyeriana	complete	Gypsy	Retand	0.9932	0.261538	11596	Retand2	Chr11	28370705	28382300	11596	TGCA	CATGT	Retand	Retand	Retand	Retand	Retand	NA	24153401	24366367	Out
mey_LTRRT_7503_Gypsy_Retand_incomplete	O. meyeriana	incomplete	Gypsy	Retand	0.9519	1.85	4401	Retand2	Chr11	28602611	28607011	4401	TGCA	ATCGG	Retand	NA	NA	NA	NA	NA	24153401	24366367	Out
mey_LTRRT_7504_Gypsy_Retand_incomplete	O. meyeriana	incomplete	Gypsy	Retand	0.9386	2.36154	5003	Retand2	Chr11	28661210	28666212	5003	TGCA	GTAGG	Retand	NA	NA	NA	NA	NA	24153401	24366367	Out
mey_LTRRT_7505_Gypsy_Retand_complete	O. meyeriana	complete	Gypsy	Retand	0.9346	2.51538	12863	Retand2	Chr11	28688777	28701639	12863	TGCA	ACAGT	Retand	Retand	Retand	Retand	Retand	NA	24153401	24366367	Out
mey_LTRRT_7506_Gypsy_Retand_incomplete	O. meyeriana	incomplete	Gypsy	Retand	0.9429	2.19615	10657	Retand2	Chr11	28842604	28853260	10657	TGCA	CGAAC	Retand	Retand	Retand	Retand	Retand	NA	24153401	24366367	Out
mey_LTRRT_7507_Gypsy_Retand_incomplete	O. meyeriana	incomplete	Gypsy	Retand	0.9767	0.896154	13147	Retand2	Chr11	28858021	28871167	13147	TGCA	CTTTC	Retand	Retand	Retand	NA	NA	NA	24153401	24366367	Out
mey_LTRRT_7508_Gypsy_Retand_complete	O. meyeriana	complete	Gypsy	Retand	0.9863	0.526923	11667	Retand2	Chr11	28879536	28891202	11667	TGCA	GTAAT	Retand	Retand	Retand	Retand	Retand	NA	24153401	24366367	Out
mey_LTRRT_7509_Gypsy_Retand_complete	O. meyeriana	complete	Gypsy	Retand	0.9814	0.715385	11615	Retand2	Chr11	28936052	28947666	11615	TGCA	CACGC	Retand	Retand	Retand	Retand	Retand	NA	24153401	24366367	Out
mey_LTRRT_7510_Gypsy_Retand_complete	O. meyeriana	complete	Gypsy	Retand	0.9600	1.53846	11579	Retand2	Chr11	29084797	29096375	11579	TGCA	TTCAC	Retand	Retand	Retand	Retand	Retand	NA	24153401	24366367	Out
mey_LTRRT_7511_Gypsy_Retand_complete	O. meyeriana	complete	Gypsy	Retand	0.9839	0.619231	12523	Retand2	Chr11	29098644	29111166	12523	TGCA	GGGCT	Retand	Retand	Retand	Retand	Retand	NA	24153401	24366367	Out
mey_LTRRT_7512_Gypsy_Retand_complete	O. meyeriana	complete	Gypsy	Retand	0.9884	0.446154	11326	Retand2	Chr11	29179074	29190399	11326	TGCA	GGAAC	Retand	Retand	Retand	Retand	Retand	NA	24153401	24366367	Out
mey_LTRRT_7513_Gypsy_Retand_incomplete	O. meyeriana	incomplete	Gypsy	Retand	0.9953	0.180769	5079	Retand2	Chr11	29291021	29296099	5079	TGCA	TTTCT	Retand	NA	NA	NA	NA	NA	24153401	24366367	Out
mey_LTRRT_7516_Gypsy_Retand_incomplete	O. meyeriana	incomplete	Gypsy	Retand	0.9652	1.33846	11755	Retand2	Chr11	29418270	29430024	11755	TGCA	CCTGA	Retand	Retand	NA	NA	Retand	NA	24153401	24366367	Out
mey_LTRRT_7518_Gypsy_Retand_incomplete	O. meyeriana	incomplete	Gypsy	Retand	0.9705	1.13462	6663	Retand2	Chr11	29525042	29531704	6663	TGCA	ATCTA	Retand	NA	NA	NA	NA	NA	24153401	24366367	Out
mey_LTRRT_7520_Gypsy_Retand_incomplete	O. meyeriana	incomplete	Gypsy	Retand	0.9465	2.05769	5092	Retand2	Chr11	29663841	29668932	5092	TGCA	CCTAT	Retand	NA	NA	NA	NA	NA	24153401	24366367	Out
mey_LTRRT_7521_Gypsy_Retand_incomplete	O. meyeriana	incomplete	Gypsy	Retand	0.9386	2.36154	5283	Retand2	Chr11	29726757	29732039	5283	TGCA	AGCTC	Retand	NA	NA	NA	NA	NA	24153401	24366367	Out
mey_LTRRT_7522_Gypsy_Retand_incomplete	O. meyeriana	incomplete	Gypsy	Retand	0.9322	2.60769	8351	Retand2	Chr11	29741916	29750266	8351	TGCA	CATCT	Retand	NA	NA	NA	NA	NA	24153401	24366367	Out
mey_LTRRT_7523_Gypsy_Retand_incomplete	O. meyeriana	incomplete	Gypsy	Retand	0.9705	1.13462	5003	Retand2	Chr11	29806149	29811151	5003	TGCA	AAATA	Retand	NA	NA	NA	NA	NA	24153401	24366367	Out
mey_LTRRT_7526_Gypsy_Retand_complete	O. meyeriana	complete	Gypsy	Retand	0.9886	0.438462	11603	Retand2	Chr11	30271752	30283354	11603	TGCA	CCGAG	Retand	Retand	Retand	Retand	Retand	NA	24153401	24366367	Out
mey_LTRRT_7528_Gypsy_Retand_incomplete	O. meyeriana	incomplete	Gypsy	Retand	0.9864	0.523077	5001	Retand2	Chr11	30458962	30463962	5001	TGCA	CATCC	Retand	NA	NA	NA	NA	NA	24153401	24366367	Out
mey_LTRRT_7529_Gypsy_Retand_incomplete	O. meyeriana	incomplete	Gypsy	Retand	0.9523	1.83462	5620	Retand2	Chr11	30513265	30518884	5620	TGCA	TTATC	Retand	NA	NA	NA	NA	NA	24153401	24366367	Out
mey_LTRRT_7530_Gypsy_Retand_incomplete	O. meyeriana	incomplete	Gypsy	Retand	0.9614	1.48462	5094	Retand2	Chr11	30575126	30580219	5094	TGCA	AGGAG	Retand	NA	NA	NA	NA	NA	24153401	24366367	Out
mey_LTRRT_7531_Gypsy_Retand_complete	O. meyeriana	complete	Gypsy	Retand	0.9705	1.13462	12607	Retand2	Chr11	30615113	30627719	12607	TGCA	AGTCT	Retand	Retand	Retand	Retand	Retand	NA	24153401	24366367	Out
mey_LTRRT_7532_Gypsy_Retand_complete	O. meyeriana	complete	Gypsy	Retand	0.9500	1.92308	12732	Retand2	Chr11	30631356	30644087	12732	TGCA	GGATT	Retand	Retand	Retand	Retand	Retand	NA	24153401	24366367	Out
mey_LTRRT_7534_Gypsy_Retand_incomplete	O. meyeriana	incomplete	Gypsy	Retand	0.9575	1.63462	15100	Retand2	Chr11	30857510	30872609	15100	TGCA	CCCAT	Retand	Retand	Retand	Retand	Retand	NA	24153401	24366367	Out
mey_LTRRT_7537_Gypsy_Retand_incomplete	O. meyeriana	incomplete	Gypsy	Retand	0.9639	1.38846	8535	Retand27	Chr11	30927078	30935612	8535	TGCA	CCTAT	Retand	NA	NA	NA	NA	NA	24153401	24366367	Out
mey_LTRRT_7538_Gypsy_Retand_complete	O. meyeriana	complete	Gypsy	Retand	0.9932	0.261538	11617	Retand2	Chr11	30961976	30973592	11617	TGCA	AGGGA	Retand	Retand	Retand	Retand	Retand	NA	24153401	24366367	Out
mey_LTRRT_7544_Gypsy_Retand_complete	O. meyeriana	complete	Gypsy	Retand	0.9702	1.14615	11528	Retand2	Chr11	31284039	31295566	11528	TACA	ACTAC	Retand	Retand	Retand	Retand	Retand	NA	24153401	24366367	Out
mey_LTRRT_7547_Gypsy_Retand_complete	O. meyeriana	complete	Gypsy	Retand	0.9735	1.01923	11599	Retand2	Chr11	31469128	31480726	11599	TGCA	AGGAT	Retand	Retand	Retand	Retand	Retand	NA	24153401	24366367	Out
mey_LTRRT_7548_Gypsy_Retand_incomplete	O. meyeriana	incomplete	Gypsy	Retand	0.9977	0.0884615	5072	Retand2	Chr11	31520682	31525753	5072	TGCA	CGAAT	Retand	NA	NA	NA	NA	NA	24153401	24366367	Out
mey_LTRRT_7550_Gypsy_Retand_complete	O. meyeriana	complete	Gypsy	Retand	0.9954	0.176923	11506	Retand2	Chr11	31669164	31680669	11506	TGCA	CCTTG	Retand	Retand	Retand	Retand	Retand	NA	24153401	24366367	Out
mey_LTRRT_7551_Gypsy_Retand_incomplete	O. meyeriana	incomplete	Gypsy	Retand	0.9629	1.42692	13393	Retand2	Chr11	31756471	31769863	13393	TGCA	ACATG	Retand	Retand	Retand	NA	Retand	NA	24153401	24366367	Out
mey_LTRRT_7552_Gypsy_Retand_incomplete	O. meyeriana	incomplete	Gypsy	Retand	0.9558	1.7	12490	Retand2	Chr11	31757374	31769863	12490	TGCA	ACATG	Retand	Retand	Retand	NA	Retand	NA	24153401	24366367	Out
mey_LTRRT_7557_Gypsy_Retand_incomplete	O. meyeriana	incomplete	Gypsy	Retand	0.9847	0.588462	4821	Retand2	Chr11	31967977	31972797	4821	TGCA	GTTAG	Retand	NA	NA	NA	NA	NA	24153401	24366367	Out
mey_LTRRT_7558_Gypsy_Retand_incomplete	O. meyeriana	incomplete	Gypsy	Retand	0.9790	0.807692	10600	Retand2	Chr11	32032453	32043052	10600	TGCA	AGGAC	NA	Retand	Retand	Retand	Retand	NA	24153401	24366367	Out
mey_LTRRT_7559_Gypsy_Retand_complete	O. meyeriana	complete	Gypsy	Retand	0.9651	1.34231	11623	Retand2	Chr11	32059057	32070679	11623	TGCA	CTATC	Retand	Retand	Retand	Retand	Retand	NA	24153401	24366367	Out
mey_LTRRT_7560_Gypsy_Retand_incomplete	O. meyeriana	incomplete	Gypsy	Retand	0.9917	0.319231	6757	Retand79	Chr11	32333376	32340132	6757	TGCA	TATAG	Retand	NA	NA	NA	NA	NA	24153401	24366367	Out
mey_LTRRT_7562_Gypsy_Retand_incomplete	O. meyeriana	incomplete	Gypsy	Retand	0.8947	4.05	4840	Retand2	Chr11	32370566	32375405	4840	TGCA	TTTGT	Retand	NA	NA	NA	NA	NA	24153401	24366367	Out
mey_LTRRT_7570_Gypsy_Retand_incomplete	O. meyeriana	incomplete	Gypsy	Retand	0.9393	2.33462	10139	Retand2	Chr11	33431290	33441428	10139	TGCA	TCAAC	Retand	Retand	NA	Retand	Retand	NA	24153401	24366367	Out
mey_LTRRT_7571_Gypsy_Retand_incomplete	O. meyeriana	incomplete	Gypsy	Retand	0.9385	2.36538	5068	Retand2	Chr11	33451214	33456281	5068	TGCA	CCACT	Retand	NA	NA	NA	NA	NA	24153401	24366367	Out
mey_LTRRT_7572_Gypsy_Retand_complete	O. meyeriana	complete	Gypsy	Retand	0.9556	1.70769	12785	Retand2	Chr11	33465135	33477919	12785	TGCA	ACACC	Retand	Retand	Retand	Retand	Retand	NA	24153401	24366367	Out
mey_LTRRT_7576_Gypsy_Retand_incomplete	O. meyeriana	incomplete	Gypsy	Retand	0.9977	0.0884615	5052	Retand2	Chr11	33630874	33635925	5052	TGCA	GAACC	Retand	NA	NA	NA	NA	NA	24153401	24366367	Out
mey_LTRRT_7577_Gypsy_Retand_complete	O. meyeriana	complete	Gypsy	Retand	0.9605	1.51923	11543	Retand2	Chr11	33725678	33737220	11543	TGCA	GAAAG	Retand	Retand	Retand	Retand	Retand	NA	24153401	24366367	Out
mey_LTRRT_7578_Gypsy_Retand_complete	O. meyeriana	complete	Gypsy	Retand	0.9438	2.16154	11449	Retand2	Chr11	33947775	33959223	11449	TGCA	ATAGT	Retand	Retand	Retand	Retand	Retand	NA	24153401	24366367	Out
mey_LTRRT_7583_Gypsy_Retand_complete	O. meyeriana	complete	Gypsy	Retand	0.9818	0.7	11641	Retand2	Chr11	34320474	34332114	11641	TGCA	GTGGT	Retand	Retand	Retand	Retand	Retand	NA	24153401	24366367	Out
mey_LTRRT_7589_Gypsy_Retand_complete	O. meyeriana	complete	Gypsy	Retand	0.9413	2.25769	11506	Retand2	Chr11	34800898	34812403	11506	TGCA	GAACA	Retand	Retand	Retand	Retand	Retand	NA	24153401	24366367	Out
mey_LTRRT_7590_Gypsy_Retand_incomplete	O. meyeriana	incomplete	Gypsy	Retand	0.9557	1.70385	6853	Retand2	Chr11	34945148	34952000	6853	TGCA	ATGTG	Retand	Retand	Retand	Retand	NA	NA	24153401	24366367	Out
mey_LTRRT_7591_Gypsy_Retand_incomplete	O. meyeriana	incomplete	Gypsy	Retand	0.9439	2.15769	4862	Retand2	Chr11	35082792	35087653	4862	TGCA	AGACA	Retand	NA	NA	NA	NA	NA	24153401	24366367	Out
mey_LTRRT_7595_Gypsy_Retand_complete	O. meyeriana	complete	Gypsy	Retand	0.9698	1.16154	11616	Retand2	Chr11	35479907	35491522	11616	TGCA	ATATT	Retand	Retand	Retand	Retand	Retand	NA	24153401	24366367	Out
mey_LTRRT_7596_Gypsy_Retand_incomplete	O. meyeriana	incomplete	Gypsy	Retand	0.9342	2.53077	10936	Retand2	Chr11	35531538	35542473	10936	TGCA	CCACT	Retand	Retand	Retand	Retand	Retand	NA	24153401	24366367	Out
mey_LTRRT_7597_Gypsy_Retand_incomplete	O. meyeriana	incomplete	Gypsy	Retand	0.9659	1.31154	5104	Retand2	Chr11	35556111	35561214	5104	TGCA	GTATC	Retand	NA	NA	NA	NA	NA	24153401	24366367	Out
mey_LTRRT_7598_Gypsy_Retand_incomplete	O. meyeriana	incomplete	Gypsy	Retand	0.9805	0.75	5163	Retand2	Chr11	35628013	35633175	5163	TGCA	AGTCT	Retand	NA	NA	NA	NA	NA	24153401	24366367	Out
mey_LTRRT_7599_Gypsy_Retand_incomplete	O. meyeriana	incomplete	Gypsy	Retand	0.9977	0.0884615	5068	Retand2	Chr11	35925966	35931033	5068	TGCA	GGTGT	Retand	NA	NA	NA	NA	NA	24153401	24366367	Out
mey_LTRRT_7600_Gypsy_Retand_incomplete	O. meyeriana	incomplete	Gypsy	Retand	0.9466	2.05385	5062	Retand2	Chr11	36021729	36026790	5062	TGCA	CCAGC	Retand	NA	NA	NA	NA	NA	24153401	24366367	Out
mey_LTRRT_7601_Gypsy_Retand_incomplete	O. meyeriana	incomplete	Gypsy	Retand	0.9760	0.923077	5209	Retand2	Chr11	36056511	36061719	5209	TGCA	GCTTG	Retand	NA	NA	NA	NA	NA	24153401	24366367	Out
mey_LTRRT_7606_Gypsy_Retand_incomplete	O. meyeriana	incomplete	Gypsy	Retand	0.9322	2.60769	4974	Retand2	Chr11	36356419	36361392	4974	TGCA	TTACC	Retand	NA	NA	NA	NA	NA	24153401	24366367	Out
mey_LTRRT_7607_Gypsy_Retand_incomplete	O. meyeriana	incomplete	Gypsy	Retand	0.9532	1.8	5027	Retand2	Chr11	36373843	36378869	5027	TGCA	AGAGT	Retand	NA	NA	NA	NA	NA	24153401	24366367	Out
mey_LTRRT_7608_Gypsy_Retand_incomplete	O. meyeriana	incomplete	Gypsy	Retand	0.9795	0.788462	5100	Retand2	Chr11	36531829	36536928	5100	TGCA	CGAGT	Retand	NA	NA	NA	NA	NA	24153401	24366367	Out
mey_LTRRT_7617_Gypsy_Retand_incomplete	O. meyeriana	incomplete	Gypsy	Retand	0.9640	1.38462	8014	Retand22	Chr11	37228488	37236501	8014	TGCA	CATAC	NA	NA	NA	NA	Retand	NA	24153401	24366367	Out
mey_LTRRT_7619_Gypsy_Retand_complete	O. meyeriana	complete	Gypsy	Retand	0.9768	0.892308	11500	Retand2	Chr11	37393591	37405090	11500	TGCA	ATTTT	Retand	Retand	Retand	Retand	Retand	NA	24153401	24366367	Out
mey_LTRRT_7622_Gypsy_Retand_incomplete	O. meyeriana	incomplete	Gypsy	Retand	0.9930	0.269231	5152	Retand2	Chr11	37703746	37708897	5152	TGCA	GTCGG	Retand	NA	NA	NA	NA	NA	24153401	24366367	Out
mey_LTRRT_7623_Gypsy_Retand_complete	O. meyeriana	complete	Gypsy	Retand	0.9931	0.265385	11536	Retand2	Chr11	37745271	37756806	11536	TGCA	CAGAA	Retand	Retand	Retand	Retand	Retand	NA	24153401	24366367	Out
mey_LTRRT_7624_Gypsy_Retand_complete	O. meyeriana	complete	Gypsy	Retand	0.9523	1.83462	11591	Retand2	Chr11	37817627	37829217	11591	TGCA	CCCCA	Retand	Retand	Retand	Retand	Retand	NA	24153401	24366367	Out
mey_LTRRT_7625_Gypsy_Retand_incomplete	O. meyeriana	incomplete	Gypsy	Retand	0.9841	0.611538	5147	Retand2	Chr11	37849987	37855133	5147	TGCA	GTCAT	Retand	NA	NA	NA	NA	NA	24153401	24366367	Out
mey_LTRRT_7627_Gypsy_Retand_incomplete	O. meyeriana	incomplete	Gypsy	Retand	0.9659	1.31154	5114	Retand2	Chr11	37930368	37935481	5114	TGCA	GCTAC	Retand	NA	NA	NA	NA	NA	24153401	24366367	Out
mey_LTRRT_7629_Gypsy_Retand_incomplete	O. meyeriana	incomplete	Gypsy	Retand	0.9657	1.31923	11584	Retand2	Chr11	38033597	38045180	11584	TGCA	GGTGA	Retand	Retand	Retand	Retand	Retand	NA	24153401	24366367	Out
mey_LTRRT_7633_Gypsy_Retand_complete	O. meyeriana	complete	Gypsy	Retand	0.9838	0.623077	11514	Retand2	Chr11	38135180	38146693	11514	TGCA	CCGAC	Retand	Retand	Retand	Retand	Retand	NA	24153401	24366367	Out
mey_LTRRT_7634_Gypsy_Retand_complete	O. meyeriana	complete	Gypsy	Retand	0.9748	0.969231	11605	Retand2	Chr11	38294565	38306169	11605	TGCA	GGCTG	Retand	Retand	Retand	Retand	Retand	NA	24153401	24366367	Out
mey_LTRRT_7635_Gypsy_Retand_incomplete	O. meyeriana	incomplete	Gypsy	Retand	0.9463	2.06538	4943	Retand2	Chr11	38367736	38372678	4943	TGCA	CAATA	Retand	NA	NA	NA	NA	NA	24153401	24366367	Out
mey_LTRRT_7636_Gypsy_Retand_complete	O. meyeriana	complete	Gypsy	Retand	0.9065	3.59615	11520	Retand2	Chr11	38380086	38391605	11520	TGCA	CATTA	Retand	Retand	Retand	Retand	Retand	NA	24153401	24366367	Out
mey_LTRRT_7638_Gypsy_Retand_incomplete	O. meyeriana	incomplete	Gypsy	Retand	0.9192	3.10769	7122	Retand2	Chr11	38473341	38480462	7122	TGAA	ACGGC	Retand	NA	NA	NA	NA	NA	24153401	24366367	Out
mey_LTRRT_7642_Gypsy_Retand_complete	O. meyeriana	complete	Gypsy	Retand	0.9599	1.54231	11617	Retand2	Chr11	39140115	39151731	11617	TGCA	CTTCT	Retand	Retand	Retand	Retand	Retand	NA	24153401	24366367	Out
mey_LTRRT_7644_Gypsy_Retand_incomplete	O. meyeriana	incomplete	Gypsy	Retand	0.9163	3.21923	5060	Retand2	Chr11	39237849	39242908	5060	TGCA	CAGTG	Retand	NA	NA	NA	NA	NA	24153401	24366367	Out
mey_LTRRT_7645_Gypsy_Retand_complete	O. meyeriana	complete	Gypsy	Retand	1.0000	0	11548	Retand2	Chr11	39431534	39443081	11548	TGCA	AGAAC	Retand	Retand	Retand	Retand	Retand	NA	24153401	24366367	Out
mey_LTRRT_7647_Gypsy_Retand_incomplete	O. meyeriana	incomplete	Gypsy	Retand	0.9532	1.8	5014	Retand2	Chr11	39731926	39736939	5014	TGCA	CTGGT	Retand	NA	NA	NA	NA	NA	24153401	24366367	Out
mey_LTRRT_7649_Gypsy_Retand_complete	O. meyeriana	complete	Gypsy	Retand	0.9746	0.976923	11578	Retand2	Chr11	39899184	39910761	11578	TGCA	TGCTG	Retand	Retand	Retand	Retand	Retand	NA	24153401	24366367	Out
mey_LTRRT_7650_Gypsy_Retand_incomplete	O. meyeriana	incomplete	Gypsy	Retand	0.9848	0.584615	5225	Retand2	Chr11	39953524	39958748	5225	TGCA	CCGAT	Retand	NA	NA	NA	NA	NA	24153401	24366367	Out
mey_LTRRT_7652_Gypsy_Retand_complete	O. meyeriana	complete	Gypsy	Retand	0.9907	0.357692	11554	Retand2	Chr11	40036474	40048027	11554	TGCA	CTCAC	Retand	Retand	Retand	Retand	Retand	NA	24153401	24366367	Out
mey_LTRRT_7654_Gypsy_Retand_complete	O. meyeriana	complete	Gypsy	Retand	0.9395	2.32692	10717	Retand2	Chr11	40155876	40166592	10717	TGCA	ATAGT	Retand	Retand	Retand	Retand	Retand	NA	24153401	24366367	Out
mey_LTRRT_7655_Gypsy_Retand_incomplete	O. meyeriana	incomplete	Gypsy	Retand	0.9248	2.89231	11630	Retand2	Chr11	40354180	40365809	11630	TGCA	GAATA	Retand	Retand	Retand	Retand	Retand	NA	24153401	24366367	Out
mey_LTRRT_7657_Gypsy_Retand_complete	O. meyeriana	complete	Gypsy	Retand	0.9284	2.75385	11114	Retand2	Chr11	40472593	40483706	11114	TGCA	CAATG	Retand	Retand	Retand	Retand	Retand	NA	24153401	24366367	Out
mey_LTRRT_7658_Gypsy_Retand_incomplete	O. meyeriana	incomplete	Gypsy	Retand	0.9700	1.15385	11620	Retand2	Chr11	40524833	40536452	11620	TGCA	CGGGT	Retand	Retand	Retand	Retand	Retand	NA	24153401	24366367	Out
mey_LTRRT_7659_Gypsy_Retand_incomplete	O. meyeriana	incomplete	Gypsy	Retand	0.9658	1.31538	10527	Retand2	Chr11	40641302	40651828	10527	TGCA	CCCAC	Retand	Retand	Retand	Retand	Retand	NA	24153401	24366367	Out
mey_LTRRT_7661_Gypsy_Retand_incomplete	O. meyeriana	incomplete	Gypsy	Retand	0.9613	1.48846	5107	Retand2	Chr11	40715433	40720539	5107	TGCA	GGCTG	Retand	NA	NA	NA	NA	NA	24153401	24366367	Out
mey_LTRRT_7662_Gypsy_Retand_incomplete	O. meyeriana	incomplete	Gypsy	Retand	0.9174	3.17692	9845	Retand2	Chr11	40803216	40813060	9845	TGCT	CCTCT	Retand	NA	Retand	Retand	Retand	NA	24153401	24366367	Out
mey_LTRRT_7664_Gypsy_Retand_incomplete	O. meyeriana	incomplete	Gypsy	Retand	0.9826	0.669231	5178	Retand2	Chr11	41013572	41018749	5178	TGCA	GGCAG	Retand	NA	NA	NA	NA	NA	24153401	24366367	Out
mey_LTRRT_7666_Gypsy_Retand_complete	O. meyeriana	complete	Gypsy	Retand	0.9556	1.70769	12623	Retand2	Chr11	41089291	41101913	12623	TGTA	GAAGG	Retand	Retand	Retand	Retand	Retand	NA	24153401	24366367	Out
mey_LTRRT_7669_Gypsy_Retand_incomplete	O. meyeriana	incomplete	Gypsy	Retand	0.9710	1.11538	6987	Retand89	Chr11	41728493	41735479	6987	TGCA	GAGGA	Retand	NA	NA	NA	NA	NA	24153401	24366367	Out
mey_LTRRT_7672_Gypsy_Retand_incomplete	O. meyeriana	incomplete	Gypsy	Retand	0.9613	1.48846	4996	Retand2	Chr11	42000397	42005392	4996	TGCA	CGTAG	Retand	NA	NA	NA	NA	NA	24153401	24366367	Out
mey_LTRRT_7675_Gypsy_Retand_incomplete	O. meyeriana	incomplete	Gypsy	Retand	0.8914	4.17692	13684	Retand165	Chr11	42790517	42804200	13684	TGCA	GTATA	Retand	Retand	Retand	Retand	Retand	NA	24153401	24366367	Out
mey_LTRRT_7676_Gypsy_Retand_incomplete	O. meyeriana	incomplete	Gypsy	Retand	0.9495	1.94231	11475	Retand2	Chr11	42974646	42986120	11475	TGCA	AACAC	Retand	Retand	Retand	Retand	Retand	NA	24153401	24366367	Out
mey_LTRRT_7677_Gypsy_Retand_incomplete	O. meyeriana	incomplete	Gypsy	Retand	0.9847	0.588462	5117	Retand2	Chr11	43146399	43151515	5117	TGCA	CCTGG	Retand	NA	NA	NA	NA	NA	24153401	24366367	Out
mey_LTRRT_7678_Gypsy_Retand_incomplete	O. meyeriana	incomplete	Gypsy	Retand	0.9552	1.72308	7663	Retand34	Chr11	43173508	43181170	7663	TGCA	GTACT	Retand	NA	NA	NA	NA	NA	24153401	24366367	Out
mey_LTRRT_7679_Gypsy_Retand_incomplete	O. meyeriana	incomplete	Gypsy	Retand	0.9953	0.180769	5107	Retand2	Chr11	43225344	43230450	5107	TGCA	AATAC	Retand	NA	NA	NA	NA	NA	24153401	24366367	Out
mey_LTRRT_7680_Gypsy_Retand_incomplete	O. meyeriana	incomplete	Gypsy	Retand	0.9761	0.919231	5155	Retand2	Chr11	43241540	43246694	5155	TGCA	GTTTT	Retand	NA	NA	NA	NA	NA	24153401	24366367	Out
mey_LTRRT_7682_Gypsy_Retand_incomplete	O. meyeriana	incomplete	Gypsy	Retand	0.9361	2.45769	11589	Retand2	Chr11	43622715	43634303	11589	TGCA	ATCAG	Retand	Retand	Retand	Retand	Retand	NA	24153401	24366367	Out
mey_LTRRT_7683_Gypsy_Retand_incomplete	O. meyeriana	incomplete	Gypsy	Retand	0.9930	0.269231	10454	Retand2	Chr11	43713321	43723774	10454	TGCA	GGCCC	Retand	Retand	NA	Retand	Retand	NA	24153401	24366367	Out
mey_LTRRT_7685_Gypsy_Retand_incomplete	O. meyeriana	incomplete	Gypsy	Retand	0.9930	0.269231	5081	Retand2	Chr11	43752615	43757695	5081	TGCA	CCCCT	Retand	NA	NA	NA	NA	NA	24153401	24366367	Out
mey_LTRRT_7686_Gypsy_Retand_complete	O. meyeriana	complete	Gypsy	Retand	0.9930	0.269231	11622	Retand2	Chr11	43761418	43773039	11622	TGCA	TATTA	Retand	Retand	Retand	Retand	Retand	NA	24153401	24366367	Out
mey_LTRRT_7690_Gypsy_Retand_incomplete	O. meyeriana	incomplete	Gypsy	Retand	0.9907	0.357692	5063	Retand2	Chr11	44107021	44112083	5063	TGCA	AGTTC	Retand	NA	NA	NA	NA	NA	24153401	24366367	Out
mey_LTRRT_7693_Gypsy_Retand_incomplete	O. meyeriana	incomplete	Gypsy	Retand	0.9201	3.07308	4935	Retand2	Chr11	45293699	45298633	4935	TGCA	CTTTC	NA	NA	NA	Retand	Retand	NA	24153401	24366367	Out
mey_LTRRT_7694_Gypsy_Retand_incomplete	O. meyeriana	incomplete	Gypsy	Retand	0.9231	2.95769	14014	Retand2	Chr11	45374477	45388490	14014	TGCA	TTTCC	Retand	Retand	Retand	Retand	Retand	NA	24153401	24366367	Out
mey_LTRRT_7695_Gypsy_Retand_incomplete	O. meyeriana	incomplete	Gypsy	Retand	0.9727	1.05	5942	Retand2	Chr11	45415727	45421668	5942	TGCA	ATGTG	Retand	NA	NA	NA	NA	NA	24153401	24366367	Out
mey_LTRRT_7698_Gypsy_Retand_incomplete	O. meyeriana	incomplete	Gypsy	Retand	0.9241	2.91923	14118	Retand2	Chr11	45502735	45516852	14118	TGCA	GTAGT	Retand	NA	NA	NA	Retand	NA	24153401	24366367	Out
mey_LTRRT_7700_Gypsy_Retand_incomplete	O. meyeriana	incomplete	Gypsy	Retand	0.9953	0.180769	4998	Retand2	Chr11	45529838	45534835	4998	TGCA	ATCCC	Retand	NA	NA	NA	NA	NA	24153401	24366367	Out
mey_LTRRT_7701_Gypsy_Retand_complete	O. meyeriana	complete	Gypsy	Retand	0.9859	0.542308	11439	Retand2	Chr11	45546297	45557735	11439	TGCA	GATCC	Retand	Retand	Retand	Retand	Retand	NA	24153401	24366367	Out
mey_LTRRT_7702_Gypsy_Retand_incomplete	O. meyeriana	incomplete	Gypsy	Retand	0.9393	2.33462	5506	Retand2	Chr11	45582875	45588380	5506	TGCA	CACCT	Retand	NA	NA	NA	NA	NA	24153401	24366367	Out
mey_LTRRT_7707_Gypsy_Retand_incomplete	O. meyeriana	incomplete	Gypsy	Retand	0.9953	0.180769	5152	Retand2	Chr11	46776321	46781472	5152	TGCA	CATAT	Retand	NA	NA	NA	NA	NA	24153401	24366367	Out
mey_LTRRT_7712_Gypsy_Retand_incomplete	O. meyeriana	incomplete	Gypsy	Retand	0.9930	0.269231	5106	Retand2	Chr11	47199794	47204899	5106	TGCA	AAAAT	Retand	NA	NA	NA	NA	NA	24153401	24366367	Out
mey_LTRRT_7713_Gypsy_Retand_incomplete	O. meyeriana	incomplete	Gypsy	Retand	0.9841	0.611538	4668	Retand2	Chr11	47235552	47240219	4668	TGCA	CGGCC	Retand	NA	NA	NA	NA	NA	24153401	24366367	Out
mey_LTRRT_7721_Gypsy_Retand_complete	O. meyeriana	complete	Gypsy	Retand	0.9860	0.538462	11557	Retand2	Chr11	47935827	47947383	11557	TGCA	CAAAG	Retand	Retand	Retand	Retand	Retand	NA	24153401	24366367	Out
mey_LTRRT_7723_Gypsy_Retand_complete	O. meyeriana	complete	Gypsy	Retand	1.0000	0	11557	Retand2	Chr11	48336267	48347823	11557	TGCA	CTAAC	Retand	Retand	Retand	Retand	Retand	NA	24153401	24366367	Out
mey_LTRRT_7727_Gypsy_Retand_complete	O. meyeriana	complete	Gypsy	Retand	0.9773	0.873077	11668	Retand2	Chr11	49094175	49105842	11668	TGCA	CTTGG	Retand	Retand	Retand	Retand	Retand	NA	24153401	24366367	Out
mey_LTRRT_7730_Gypsy_Retand_complete	O. meyeriana	complete	Gypsy	Retand	0.9791	0.803846	11580	Retand2	Chr11	49330438	49342017	11580	TGCA	CAGAG	Retand	Retand	Retand	Retand	Retand	NA	24153401	24366367	Out
mey_LTRRT_7734_Gypsy_Retand_incomplete	O. meyeriana	incomplete	Gypsy	Retand	0.9913	0.334615	5185	Retand2	Chr11	49929815	49934999	5185	TGCA	CCGAG	Retand	NA	NA	NA	NA	NA	24153401	24366367	Out
mey_LTRRT_7735_Gypsy_Retand_incomplete	O. meyeriana	incomplete	Gypsy	Retand	0.9864	0.523077	10878	Retand2	Chr11	49935100	49945977	10878	TGCA	CCCAA	Retand	NA	Retand	Retand	Retand	NA	24153401	24366367	Out
mey_LTRRT_7739_Gypsy_Retand_complete	O. meyeriana	complete	Gypsy	Retand	0.9682	1.22308	16042	Retand160	Chr11	50091931	50107972	16042	TGCA	CCCCT	Retand	Retand	Retand	Retand	Retand	NA	24153401	24366367	Out
mey_LTRRT_7740_Gypsy_Retand_complete	O. meyeriana	complete	Gypsy	Retand	0.9932	0.261538	11635	Retand2	Chr11	50094745	50106379	11635	TGCA	GGCCT	Retand	Retand	Retand	Retand	Retand	NA	24153401	24366367	Out
mey_LTRRT_7742_Gypsy_Retand_complete	O. meyeriana	complete	Gypsy	Retand	0.9886	0.438462	11616	Retand2	Chr11	50228431	50240046	11616	TGCA	CTGAC	Retand	Retand	Retand	Retand	Retand	NA	24153401	24366367	Out
mey_LTRRT_7744_Gypsy_Retand_incomplete	O. meyeriana	incomplete	Gypsy	Retand	0.9956	0.169231	5174	Retand2	Chr11	50375775	50380948	5174	TGCA	GGACG	Retand	NA	NA	NA	NA	NA	24153401	24366367	Out
mey_LTRRT_7751_Gypsy_Retand_complete	O. meyeriana	complete	Gypsy	Retand	0.9980	0.0769231	12971	Retand9	Chr11	51318260	51331230	12971	TGCA	GCAAT	Retand	Retand	Retand	Retand	Retand	NA	24153401	24366367	Out
mey_LTRRT_7752_Gypsy_Retand_complete	O. meyeriana	complete	Gypsy	Retand	0.9659	1.31154	11073	Retand2	Chr11	51402850	51413922	11073	TGCA	ATTTT	Retand	Retand	Retand	Retand	Retand	NA	24153401	24366367	Out
mey_LTRRT_7753_Gypsy_Retand_incomplete	O. meyeriana	incomplete	Gypsy	Retand	1.0000	0	5323	Retand2	Chr11	51433096	51438418	5323	TGCA	CCAAC	Retand	NA	NA	NA	NA	NA	24153401	24366367	Out
mey_LTRRT_7757_Gypsy_Retand_complete	O. meyeriana	complete	Gypsy	Retand	0.9689	1.19615	12624	Retand2	Chr11	51973265	51985888	12624	TGCA	CCCAT	Retand	Retand	Retand	Retand	Retand	NA	24153401	24366367	Out
mey_LTRRT_7758_Gypsy_Retand_incomplete	O. meyeriana	incomplete	Gypsy	Retand	0.9864	0.523077	5025	Retand2	Chr11	51986173	51991197	5025	TGCA	AGGGT	Retand	NA	NA	NA	NA	NA	24153401	24366367	Out
mey_LTRRT_7759_Gypsy_Retand_complete	O. meyeriana	complete	Gypsy	Retand	0.9485	1.98077	11548	Retand2	Chr11	52035379	52046926	11548	TGCA	TATAC	Retand	Retand	Retand	Retand	Retand	NA	24153401	24366367	Out
mey_LTRRT_7760_Gypsy_Retand_complete	O. meyeriana	complete	Gypsy	Retand	0.9438	2.16154	11521	Retand2	Chr11	52054892	52066412	11521	TGCA	CCGCT	Retand	Retand	Retand	Retand	Retand	NA	24153401	24366367	Out
mey_LTRRT_7764_Gypsy_Retand_incomplete	O. meyeriana	incomplete	Gypsy	Retand	0.8829	4.50385	4874	Retand2	Chr11	52745728	52750601	4874	TGCA	GTTTG	Retand	NA	NA	NA	NA	NA	24153401	24366367	Out
mey_LTRRT_7770_Gypsy_Retand_incomplete	O. meyeriana	incomplete	Gypsy	Retand	0.9016	3.78462	5065	Retand2	Chr11	52968272	52973336	5065	TGCA	AATAT	Retand	NA	NA	NA	NA	NA	24153401	24366367	Out
mey_LTRRT_7771_Gypsy_Retand_incomplete	O. meyeriana	incomplete	Gypsy	Retand	0.9243	2.91154	13124	Retand2	Chr11	53001287	53014410	13124	TGCA	CTTCC	Retand	Retand	Retand	Retand	Retand	NA	24153401	24366367	Out
mey_LTRRT_7774_Gypsy_Retand_incomplete	O. meyeriana	incomplete	Gypsy	Retand	0.9658	1.31538	6450	Retand2	Chr11	53713625	53720074	6450	TGCA	ATTAT	Retand	NA	NA	NA	NA	NA	24153401	24366367	Out
mey_LTRRT_7776_Gypsy_Retand_incomplete	O. meyeriana	incomplete	Gypsy	Retand	0.9950	0.192308	15386	Retand9	Chr11	53934481	53949866	15386	TGCA	GCGAC	NA	Retand	Retand	Retand	NA	NA	24153401	24366367	Out
mey_LTRRT_7782_Gypsy_Retand_complete	O. meyeriana	complete	Gypsy	Retand	0.9932	0.261538	11599	Retand2	Chr11	54881159	54892757	11599	TGCA	AGCGG	Retand	Retand	Retand	Retand	Retand	NA	24153401	24366367	Out
mey_LTRRT_7787_Gypsy_Retand_incomplete	O. meyeriana	incomplete	Gypsy	Retand	0.9977	0.0884615	5183	Retand2	Chr11	56947161	56952343	5183	TGCA	AATTC	Retand	NA	NA	NA	NA	NA	24153401	24366367	Out
mey_LTRRT_7788_Gypsy_Retand_complete	O. meyeriana	complete	Gypsy	Retand	0.9909	0.35	11607	Retand2	Chr11	57075616	57087222	11607	TGCA	CTTCA	Retand	Retand	Retand	Retand	Retand	NA	24153401	24366367	Out
mey_LTRRT_7794_Gypsy_Retand_incomplete	O. meyeriana	incomplete	Gypsy	Retand	0.9932	0.261538	5236	Retand2	Chr11	57587178	57592413	5236	TGCA	CCACC	Retand	NA	NA	NA	NA	NA	24153401	24366367	Out
mey_LTRRT_7795_Gypsy_Retand_complete	O. meyeriana	complete	Gypsy	Retand	0.9795	0.788462	11617	Retand2	Chr11	57597117	57608733	11617	TGCA	CTTTC	Retand	Retand	Retand	Retand	Retand	NA	24153401	24366367	Out
mey_LTRRT_7796_Gypsy_Retand_complete	O. meyeriana	complete	Gypsy	Retand	0.9977	0.0884615	11613	Retand2	Chr11	57626228	57637840	11613	TGCA	ATGTG	Retand	Retand	Retand	Retand	Retand	NA	24153401	24366367	Out
mey_LTRRT_7797_Gypsy_Retand_incomplete	O. meyeriana	incomplete	Gypsy	Retand	0.9727	1.05	5115	Retand2	Chr11	58003071	58008185	5115	TGCA	CTTGC	Retand	NA	NA	NA	NA	NA	24153401	24366367	Out
mey_LTRRT_7798_Gypsy_Retand_incomplete	O. meyeriana	incomplete	Gypsy	Retand	0.9978	0.0846154	4975	Retand2	Chr11	58143535	58148509	4975	TGCA	CTATC	Retand	NA	NA	NA	NA	NA	24153401	24366367	Out
mey_LTRRT_7800_Gypsy_Retand_incomplete	O. meyeriana	incomplete	Gypsy	Retand	0.9935	0.25	5065	Retand2	Chr12	26311	31375	5065	TGCA	CATCT	Retand	NA	NA	NA	NA	NA	48520201	48865896	Out
mey_LTRRT_7807_Gypsy_Retand_incomplete	O. meyeriana	incomplete	Gypsy	Retand	0.9509	1.88846	6347	Retand133	Chr12	628823	635169	6347	TGCA	CCGGT	Retand	NA	NA	NA	NA	NA	48520201	48865896	Out
mey_LTRRT_7813_Gypsy_Retand_incomplete	O. meyeriana	incomplete	Gypsy	Retand	0.9714	1.1	7778	Retand22	Chr12	1022205	1029982	7778	TGCA	ACGGG	Retand	NA	NA	NA	NA	NA	48520201	48865896	Out
mey_LTRRT_7819_Gypsy_Retand_complete	O. meyeriana	complete	Gypsy	Retand	0.9930	0.269231	13069	Retand2	Chr12	2558972	2572040	13069	TGCA	GTGAA	Retand	Retand	Retand	Retand	Retand	NA	48520201	48865896	Out
mey_LTRRT_7822_Gypsy_Retand_complete	O. meyeriana	complete	Gypsy	Retand	0.9736	1.01538	12778	Retand40	Chr12	2830330	2843107	12778	TGCA	ATGTG	Retand	Retand	Retand	Retand	Retand	NA	48520201	48865896	Out
mey_LTRRT_7831_Gypsy_Retand_incomplete	O. meyeriana	incomplete	Gypsy	Retand	1.0000	0	5071	Retand2	Chr12	3919575	3924645	5071	TGCA	GGAAC	Retand	NA	NA	NA	NA	NA	48520201	48865896	Out
mey_LTRRT_7841_Gypsy_Retand_complete	O. meyeriana	complete	Gypsy	Retand	0.9907	0.357692	11537	Retand2	Chr12	5598919	5610455	11537	TGCA	ACTTG	Retand	Retand	Retand	Retand	Retand	NA	48520201	48865896	Out
mey_LTRRT_7842_Gypsy_Retand_complete	O. meyeriana	complete	Gypsy	Retand	0.9144	3.29231	11209	Retand2	Chr12	5675237	5686445	11209	TGCA	GGTTG	Retand	Retand	Retand	Retand	Retand	NA	48520201	48865896	Out
mey_LTRRT_7846_Gypsy_Retand_complete	O. meyeriana	complete	Gypsy	Retand	0.9953	0.180769	10915	Retand2	Chr12	6063492	6074406	10915	TGCA	GGACG	Retand	Retand	Retand	Retand	Retand	NA	48520201	48865896	Out
mey_LTRRT_7848_Gypsy_Retand_complete	O. meyeriana	complete	Gypsy	Retand	0.9509	1.88846	11339	Retand2	Chr12	6479408	6490746	11339	TGCA	AGCCC	Retand	Retand	Retand	Retand	Retand	NA	48520201	48865896	Out
mey_LTRRT_7850_Gypsy_Retand_complete	O. meyeriana	complete	Gypsy	Retand	0.9954	0.176923	11565	Retand2	Chr12	7296437	7308001	11565	TGCA	CCTCT	Retand	Retand	Retand	Retand	Retand	NA	48520201	48865896	Out
mey_LTRRT_7856_Gypsy_Retand_complete	O. meyeriana	complete	Gypsy	Retand	0.9977	0.0884615	11622	Retand2	Chr12	8383957	8395578	11622	TGCA	CCGCC	Retand	Retand	Retand	Retand	Retand	NA	48520201	48865896	Out
mey_LTRRT_7857_Gypsy_Retand_incomplete	O. meyeriana	incomplete	Gypsy	Retand	0.9279	2.77308	5019	Retand2	Chr12	8411556	8416574	5019	TGCA	CAAGG	Retand	NA	NA	NA	NA	NA	48520201	48865896	Out
mey_LTRRT_7858_Gypsy_Retand_incomplete	O. meyeriana	incomplete	Gypsy	Retand	0.9847	0.588462	6187	Retand119	Chr12	8429998	8436184	6187	TGCA	CAACT	Retand	NA	NA	NA	NA	NA	48520201	48865896	Out
mey_LTRRT_7861_Gypsy_Retand_incomplete	O. meyeriana	incomplete	Gypsy	Retand	0.9848	0.584615	4969	Retand2	Chr12	8662371	8667339	4969	TGCA	CATGG	Retand	NA	NA	NA	NA	NA	48520201	48865896	Out
mey_LTRRT_7863_Gypsy_Retand_complete	O. meyeriana	complete	Gypsy	Retand	0.9838	0.623077	11582	Retand2	Chr12	8749379	8760960	11582	TGCA	GGGGT	Retand	Retand	Retand	Retand	Retand	NA	48520201	48865896	Out
mey_LTRRT_7864_Gypsy_Retand_incomplete	O. meyeriana	incomplete	Gypsy	Retand	0.9892	0.415385	5191	Retand2	Chr12	8818340	8823530	5191	TGCA	TGTAT	Retand	NA	NA	NA	NA	NA	48520201	48865896	Out
mey_LTRRT_7866_Gypsy_Retand_incomplete	O. meyeriana	incomplete	Gypsy	Retand	0.9979	0.0807692	4444	Retand2	Chr12	8903137	8907580	4444	TGCA	TTGCC	Retand	NA	NA	NA	NA	NA	48520201	48865896	Out
mey_LTRRT_7867_Gypsy_Retand_complete	O. meyeriana	complete	Gypsy	Retand	0.9953	0.180769	11553	Retand2	Chr12	8909063	8920615	11553	TGCA	AACAC	Retand	Retand	Retand	Retand	Retand	NA	48520201	48865896	Out
mey_LTRRT_7868_Gypsy_Retand_complete	O. meyeriana	complete	Gypsy	Retand	0.9391	2.34231	13177	Retand2	Chr12	8955734	8968910	13177	TGCA	GAGAC	Retand	Retand	Retand	Retand	Retand	NA	48520201	48865896	Out
mey_LTRRT_7869_Gypsy_Retand_incomplete	O. meyeriana	incomplete	Gypsy	Retand	0.9302	2.68462	5032	Retand2	Chr12	9018908	9023939	5032	TGCA	GGTGG	Retand	NA	NA	NA	NA	NA	48520201	48865896	Out
mey_LTRRT_7871_Gypsy_Retand_incomplete	O. meyeriana	incomplete	Gypsy	Retand	0.9725	1.05769	5084	Retand2	Chr12	9428711	9433794	5084	TGCA	CATCT	Retand	NA	NA	NA	NA	NA	48520201	48865896	Out
mey_LTRRT_7872_Gypsy_Retand_incomplete	O. meyeriana	incomplete	Gypsy	Retand	0.9676	1.24615	7831	Retand2	Chr12	9438436	9446266	7831	TGCA	ACTCG	Retand	NA	NA	NA	NA	NA	48520201	48865896	Out
mey_LTRRT_7873_Gypsy_Retand_complete	O. meyeriana	complete	Gypsy	Retand	0.9883	0.45	11548	Retand2	Chr12	9447753	9459300	11548	TGCA	CCTGT	Retand	Retand	Retand	Retand	Retand	NA	48520201	48865896	Out
mey_LTRRT_7874_Gypsy_Retand_incomplete	O. meyeriana	incomplete	Gypsy	Retand	0.9804	0.753846	6481	Retand125	Chr12	9664952	9671432	6481	TGCA	TATGC	Retand	NA	NA	NA	NA	NA	48520201	48865896	Out
mey_LTRRT_7878_Gypsy_Retand_incomplete	O. meyeriana	incomplete	Gypsy	Retand	0.9478	2.00769	5163	Retand2	Chr12	9975940	9981102	5163	TGCA	CCGGT	Retand	NA	NA	NA	NA	NA	48520201	48865896	Out
mey_LTRRT_7882_Gypsy_Retand_complete	O. meyeriana	complete	Gypsy	Retand	0.9907	0.357692	11598	Retand2	Chr12	10135957	10147554	11598	TGCA	CATCG	Retand	Retand	Retand	Retand	Retand	NA	48520201	48865896	Out
mey_LTRRT_7883_Gypsy_Retand_incomplete	O. meyeriana	incomplete	Gypsy	Retand	0.9568	1.66154	5149	Retand2	Chr12	10172688	10177836	5149	TGCA	CAGCC	Retand	NA	NA	NA	NA	NA	48520201	48865896	Out
mey_LTRRT_7886_Gypsy_Retand_incomplete	O. meyeriana	incomplete	Gypsy	Retand	0.9585	1.59615	5426	Retand2	Chr12	10419493	10424918	5426	TGCA	CTTTG	Retand	NA	NA	NA	NA	NA	48520201	48865896	Out
mey_LTRRT_7887_Gypsy_Retand_incomplete	O. meyeriana	incomplete	Gypsy	Retand	0.9932	0.261538	4935	Retand2	Chr12	10427319	10432253	4935	TGCA	CCAGG	Retand	NA	NA	NA	NA	NA	48520201	48865896	Out
mey_LTRRT_7890_Gypsy_Retand_complete	O. meyeriana	complete	Gypsy	Retand	0.9338	2.54615	11621	Retand2	Chr12	10581761	10593381	11621	TGCA	CCGAC	Retand	Retand	Retand	Retand	Retand	NA	48520201	48865896	Out
mey_LTRRT_7891_Gypsy_Retand_incomplete	O. meyeriana	incomplete	Gypsy	Retand	0.9977	0.0884615	5357	Retand2	Chr12	10705400	10710756	5357	TGCA	CCAAC	Retand	NA	NA	NA	NA	NA	48520201	48865896	Out
mey_LTRRT_7892_Gypsy_Retand_complete	O. meyeriana	complete	Gypsy	Retand	0.9720	1.07692	13144	Retand2	Chr12	10714296	10727439	13144	TGGC	GTATG	Retand	Retand	Retand	Retand	Retand	NA	48520201	48865896	Out
mey_LTRRT_7894_Gypsy_Retand_incomplete	O. meyeriana	incomplete	Gypsy	Retand	0.9935	0.25	5143	Retand2	Chr12	10824573	10829715	5143	TGCA	GGCCC	Retand	NA	NA	NA	NA	NA	48520201	48865896	Out
mey_LTRRT_7897_Gypsy_Retand_complete	O. meyeriana	complete	Gypsy	Retand	1.0000	0	11532	Retand2	Chr12	10924308	10935839	11532	TGCA	CTACC	Retand	Retand	Retand	Retand	Retand	NA	48520201	48865896	Out
mey_LTRRT_7898_Gypsy_Retand_complete	O. meyeriana	complete	Gypsy	Retand	0.9649	1.35	12654	Retand2	Chr12	10962797	10975450	12654	TGCA	CTGAC	Retand	Retand	Retand	Retand	Retand	NA	48520201	48865896	Out
mey_LTRRT_7900_Gypsy_Retand_incomplete	O. meyeriana	incomplete	Gypsy	Retand	0.9863	0.526923	5106	Retand2	Chr12	11100096	11105201	5106	TGCA	CCCTC	Retand	NA	NA	NA	NA	NA	48520201	48865896	Out
mey_LTRRT_7901_Gypsy_Retand_incomplete	O. meyeriana	incomplete	Gypsy	Retand	0.9783	0.834615	5170	Retand2	Chr12	11162217	11167386	5170	TGCA	CTTAG	Retand	NA	NA	NA	NA	NA	48520201	48865896	Out
mey_LTRRT_7902_Gypsy_Retand_complete	O. meyeriana	complete	Gypsy	Retand	0.9464	2.06154	14527	Retand2	Chr12	11231695	11246221	14527	TGCA	CAGTA	Retand	Retand	Retand	Retand	Retand	NA	48520201	48865896	Out
mey_LTRRT_7903_Gypsy_Retand_incomplete	O. meyeriana	incomplete	Gypsy	Retand	0.9682	1.22308	4991	Retand2	Chr12	11257589	11262579	4991	TGCA	CTATT	Retand	NA	NA	NA	NA	NA	48520201	48865896	Out
mey_LTRRT_7905_Gypsy_Retand_complete	O. meyeriana	complete	Gypsy	Retand	0.9724	1.06154	11612	Retand2	Chr12	11289210	11300821	11612	TGCA	ACAAG	Retand	Retand	Retand	Retand	Retand	NA	48520201	48865896	Out
mey_LTRRT_7906_Gypsy_Retand_incomplete	O. meyeriana	incomplete	Gypsy	Retand	0.9628	1.43077	11590	Retand2	Chr12	11304571	11316160	11590	TGCA	GCTGG	Retand	Retand	Retand	Retand	Retand	NA	48520201	48865896	Out
mey_LTRRT_7911_Gypsy_Retand_incomplete	O. meyeriana	incomplete	Gypsy	Retand	0.9579	1.61923	9329	Retand2	Chr12	11555254	11564582	9329	TGCA	AGTCA	Retand	Retand	NA	NA	Retand	NA	48520201	48865896	Out
mey_LTRRT_7912_Gypsy_Retand_incomplete	O. meyeriana	incomplete	Gypsy	Retand	0.9795	0.788462	5188	Retand2	Chr12	11582358	11587545	5188	TGCA	ATCTG	Retand	NA	NA	NA	NA	NA	48520201	48865896	Out
mey_LTRRT_7914_Gypsy_Retand_incomplete	O. meyeriana	incomplete	Gypsy	Retand	0.9719	1.08077	4590	Retand2	Chr12	11613036	11617625	4590	TGCA	GGTAT	Retand	NA	NA	NA	NA	NA	48520201	48865896	Out
mey_LTRRT_7915_Gypsy_Retand_complete	O. meyeriana	complete	Gypsy	Retand	0.9907	0.357692	11555	Retand2	Chr12	11678579	11690133	11555	TGCA	GTTTC	Retand	Retand	Retand	Retand	Retand	NA	48520201	48865896	Out
mey_LTRRT_7917_Gypsy_Retand_incomplete	O. meyeriana	incomplete	Gypsy	Retand	0.9343	2.52692	5011	Retand2	Chr12	11766098	11771108	5011	TGCA	AAAGT	Retand	NA	NA	NA	NA	NA	48520201	48865896	Out
mey_LTRRT_7919_Gypsy_Retand_incomplete	O. meyeriana	incomplete	Gypsy	Retand	0.9439	2.15769	5106	Retand2	Chr12	11815993	11821098	5106	TGCA	ATTCC	Retand	NA	NA	NA	NA	NA	48520201	48865896	Out
mey_LTRRT_7921_Gypsy_Retand_incomplete	O. meyeriana	incomplete	Gypsy	Retand	0.9978	0.0846154	5069	Retand2	Chr12	11878713	11883781	5069	TGCA	GTTAG	Retand	NA	NA	NA	NA	NA	48520201	48865896	Out
mey_LTRRT_7922_Gypsy_Retand_incomplete	O. meyeriana	incomplete	Gypsy	Retand	0.9203	3.06538	5120	Retand2	Chr12	11981989	11987108	5120	TGCA	TTTTA	Retand	NA	NA	NA	NA	NA	48520201	48865896	Out
mey_LTRRT_7924_Gypsy_Retand_complete	O. meyeriana	complete	Gypsy	Retand	0.9627	1.43462	11547	Retand2	Chr12	12052466	12064012	11547	TGCA	CTAAG	Retand	Retand	Retand	Retand	Retand	NA	48520201	48865896	Out
mey_LTRRT_7925_Gypsy_Retand_incomplete	O. meyeriana	incomplete	Gypsy	Retand	0.9178	3.16154	5127	Retand2	Chr12	12071062	12076188	5127	TGCA	CATAG	Retand	NA	NA	NA	NA	NA	48520201	48865896	Out
mey_LTRRT_7926_Gypsy_Retand_complete	O. meyeriana	complete	Gypsy	Retand	0.9767	0.896154	11608	Retand2	Chr12	12076996	12088603	11608	TGCA	GCGCA	Retand	Retand	Retand	Retand	Retand	NA	48520201	48865896	Out
mey_LTRRT_7927_Gypsy_Retand_incomplete	O. meyeriana	incomplete	Gypsy	Retand	0.9803	0.757692	6521	Retand9	Chr12	12109625	12116145	6521	TGCA	ACTGT	Retand	NA	NA	NA	NA	NA	48520201	48865896	Out
mey_LTRRT_7928_Gypsy_Retand_complete	O. meyeriana	complete	Gypsy	Retand	0.9698	1.16154	11265	Retand2	Chr12	12128640	12139904	11265	TGCA	ATCCA	Retand	Retand	Retand	Retand	Retand	NA	48520201	48865896	Out
mey_LTRRT_7931_Gypsy_Retand_complete	O. meyeriana	complete	Gypsy	Retand	0.9907	0.357692	11560	Retand2	Chr12	12519568	12531127	11560	TGCA	CCTGG	Retand	Retand	Retand	Retand	Retand	NA	48520201	48865896	Out
mey_LTRRT_7933_Gypsy_Retand_complete	O. meyeriana	complete	Gypsy	Retand	0.9930	0.269231	11533	Retand2	Chr12	12570234	12581766	11533	TGCA	AACGT	Retand	Retand	Retand	Retand	Retand	NA	48520201	48865896	Out
mey_LTRRT_7934_Gypsy_Retand_complete	O. meyeriana	complete	Gypsy	Retand	0.9650	1.34615	11562	Retand2	Chr12	12682743	12694304	11562	TGCA	CCGAT	Retand	Retand	Retand	Retand	Retand	NA	48520201	48865896	Out
mey_LTRRT_7936_Gypsy_Retand_incomplete	O. meyeriana	incomplete	Gypsy	Retand	0.9420	2.23077	6675	Retand2	Chr12	13004566	13011240	6675	TGCA	TGATC	Retand	NA	NA	NA	NA	NA	48520201	48865896	Out
mey_LTRRT_7938_Gypsy_Retand_complete	O. meyeriana	complete	Gypsy	Retand	0.9813	0.719231	11608	Retand2	Chr12	13089073	13100680	11608	TGCA	TTGTT	Retand	Retand	Retand	Retand	Retand	NA	48520201	48865896	Out
mey_LTRRT_7939_Gypsy_Retand_incomplete	O. meyeriana	incomplete	Gypsy	Retand	0.9801	0.765385	6843	Retand9	Chr12	13326882	13333724	6843	TGCA	GCAGC	Retand	NA	NA	NA	NA	NA	48520201	48865896	Out
mey_LTRRT_7946_Gypsy_Retand_incomplete	O. meyeriana	incomplete	Gypsy	Retand	0.9977	0.0884615	5388	Retand2	Chr12	13642030	13647417	5388	TGCA	GAAAG	Retand	NA	NA	NA	NA	NA	48520201	48865896	Out
mey_LTRRT_7950_Gypsy_Retand_incomplete	O. meyeriana	incomplete	Gypsy	Retand	0.9915	0.326923	5211	Retand2	Chr12	13928194	13933404	5211	TGCA	GTAGG	Retand	NA	NA	NA	NA	NA	48520201	48865896	Out
mey_LTRRT_7957_Gypsy_Retand_complete	O. meyeriana	complete	Gypsy	Retand	0.9860	0.538462	11629	Retand2	Chr12	14340544	14352172	11629	TGCA	AGTAG	Retand	Retand	Retand	Retand	Retand	NA	48520201	48865896	Out
mey_LTRRT_7960_Gypsy_Retand_incomplete	O. meyeriana	incomplete	Gypsy	Retand	0.9750	0.961538	5020	Retand2	Chr12	14656495	14661514	5020	TGCA	AGCGG	Retand	NA	NA	NA	NA	NA	48520201	48865896	Out
mey_LTRRT_7961_Gypsy_Retand_complete	O. meyeriana	complete	Gypsy	Retand	0.9841	0.611538	11564	Retand2	Chr12	14672192	14683755	11564	TGCA	GTAGG	Retand	Retand	Retand	Retand	Retand	NA	48520201	48865896	Out
mey_LTRRT_7962_Gypsy_Retand_incomplete	O. meyeriana	incomplete	Gypsy	Retand	0.9932	0.261538	5310	Retand2	Chr12	14790127	14795436	5310	TGCA	CAGCC	Retand	NA	NA	NA	NA	NA	48520201	48865896	Out
mey_LTRRT_7969_Gypsy_Retand_complete	O. meyeriana	complete	Gypsy	Retand	0.9522	1.83846	11432	Retand2	Chr12	15316139	15327570	11432	TGCA	ATGGG	Retand	Retand	Retand	Retand	Retand	NA	48520201	48865896	Out
mey_LTRRT_7970_Gypsy_Retand_complete	O. meyeriana	complete	Gypsy	Retand	0.9579	1.61923	11584	Retand2	Chr12	15586045	15597628	11584	TGCA	CCGAC	Retand	Retand	Retand	Retand	Retand	NA	48520201	48865896	Out
mey_LTRRT_7972_Gypsy_Retand_complete	O. meyeriana	complete	Gypsy	Retand	0.9364	2.44615	11613	Retand2	Chr12	15785525	15797137	11613	TGCA	CTAAC	Retand	Retand	Retand	Retand	Retand	NA	48520201	48865896	Out
mey_LTRRT_7975_Gypsy_Retand_incomplete	O. meyeriana	incomplete	Gypsy	Retand	0.9378	2.39231	15060	Retand18	Chr12	16265205	16280264	15060	TGCA	CATAC	Retand	NA	NA	Retand	NA	NA	48520201	48865896	Out
mey_LTRRT_7979_Gypsy_Retand_incomplete	O. meyeriana	incomplete	Gypsy	Retand	0.9630	1.42308	5124	Retand2	Chr12	16583809	16588932	5124	TGCA	GAGTG	Retand	NA	NA	NA	NA	NA	48520201	48865896	Out
mey_LTRRT_7981_Gypsy_Retand_incomplete	O. meyeriana	incomplete	Gypsy	Retand	0.9913	0.334615	5206	Retand2	Chr12	16669692	16674897	5206	TGCA	ATCAT	Retand	NA	NA	NA	NA	NA	48520201	48865896	Out
mey_LTRRT_7983_Gypsy_Retand_complete	O. meyeriana	complete	Gypsy	Retand	0.9883	0.45	11038	Retand2	Chr12	16895809	16906846	11038	TGCA	AGACC	Retand	Retand	Retand	Retand	Retand	NA	48520201	48865896	Out
mey_LTRRT_7984_Gypsy_Retand_incomplete	O. meyeriana	incomplete	Gypsy	Retand	0.9749	0.965385	12913	Retand2	Chr12	16917009	16929921	12913	TGCA	GCTTG	Retand	Retand	Retand	Retand	Retand	NA	48520201	48865896	Out
mey_LTRRT_7985_Gypsy_Retand_incomplete	O. meyeriana	incomplete	Gypsy	Retand	0.9913	0.334615	3005	Retand2	Chr12	16995619	16998623	3005	TGCA	CCCGG	Retand	NA	NA	NA	NA	NA	48520201	48865896	Out
mey_LTRRT_7986_Gypsy_Retand_incomplete	O. meyeriana	incomplete	Gypsy	Retand	0.9543	1.75769	6628	Retand2	Chr12	17039746	17046373	6628	TGCA	TTTTG	Retand	NA	NA	NA	NA	NA	48520201	48865896	Out
mey_LTRRT_7988_Gypsy_Retand_incomplete	O. meyeriana	incomplete	Gypsy	Retand	0.9588	1.58462	4278	Retand2	Chr12	17170060	17174337	4278	TGCA	AATCT	Retand	NA	NA	NA	NA	NA	48520201	48865896	Out
mey_LTRRT_7989_Gypsy_Retand_complete	O. meyeriana	complete	Gypsy	Retand	0.9930	0.269231	11553	Retand2	Chr12	17179923	17191475	11553	TGCA	GCGCC	Retand	Retand	Retand	Retand	Retand	NA	48520201	48865896	Out
mey_LTRRT_7991_Gypsy_Retand_incomplete	O. meyeriana	incomplete	Gypsy	Retand	0.9886	0.438462	4915	Retand2	Chr12	17324479	17329393	4915	TGCA	CAACT	Retand	NA	NA	NA	NA	NA	48520201	48865896	Out
mey_LTRRT_7993_Gypsy_Retand_complete	O. meyeriana	complete	Gypsy	Retand	0.9930	0.269231	15616	Retand2	Chr12	17399210	17414825	15616	TGCA	GCTCG	CRM	Retand	Retand	Retand	Retand	NA	48520201	48865896	Out
mey_LTRRT_7996_Gypsy_Retand_complete	O. meyeriana	complete	Gypsy	Retand	0.9977	0.0884615	11526	Retand2	Chr12	17542998	17554523	11526	TGCA	AAGAC	Retand	Retand	Retand	Retand	Retand	NA	48520201	48865896	Out
mey_LTRRT_7997_Gypsy_Retand_incomplete	O. meyeriana	incomplete	Gypsy	Retand	0.9913	0.334615	5283	Retand2	Chr12	17580426	17585708	5283	TGCA	CATCT	Retand	NA	NA	NA	NA	NA	48520201	48865896	Out
mey_LTRRT_7998_Gypsy_Retand_complete	O. meyeriana	complete	Gypsy	Retand	0.9883	0.45	11559	Retand2	Chr12	17623784	17635342	11559	TGCA	CCTTT	Retand	Retand	Retand	Retand	Retand	NA	48520201	48865896	Out
mey_LTRRT_7999_Gypsy_Retand_incomplete	O. meyeriana	incomplete	Gypsy	Retand	0.9803	0.757692	10881	Retand12	Chr12	17841632	17852512	10881	TGCA	GGTGC	Retand	NA	NA	Retand	Retand	NA	48520201	48865896	Out
mey_LTRRT_8001_Gypsy_Retand_incomplete	O. meyeriana	incomplete	Gypsy	Retand	1.0000	0	5299	Retand2	Chr12	17931047	17936345	5299	TGCA	GCTGG	Retand	NA	NA	NA	NA	NA	48520201	48865896	Out
mey_LTRRT_8002_Gypsy_Retand_complete	O. meyeriana	complete	Gypsy	Retand	0.9930	0.269231	11543	Retand2	Chr12	18013852	18025394	11543	TGCA	ATCGC	Retand	Retand	Retand	Retand	Retand	NA	48520201	48865896	Out
mey_LTRRT_8003_Gypsy_Retand_complete	O. meyeriana	complete	Gypsy	Retand	0.9953	0.180769	11627	Retand2	Chr12	18027623	18039249	11627	TGCA	GCTTG	Retand	Retand	Retand	Retand	Retand	NA	48520201	48865896	Out
mey_LTRRT_8007_Gypsy_Retand_complete	O. meyeriana	complete	Gypsy	Retand	0.9523	1.83462	11616	Retand2	Chr12	18245932	18257547	11616	TGCA	CTAAT	Retand	Retand	Retand	Retand	Retand	NA	48520201	48865896	Out
mey_LTRRT_8008_Gypsy_Retand_complete	O. meyeriana	complete	Gypsy	Retand	0.9930	0.269231	11536	Retand2	Chr12	18266183	18277718	11536	TGCA	CTGAC	Retand	Retand	Retand	Retand	Retand	NA	48520201	48865896	Out
mey_LTRRT_8009_Gypsy_Retand_complete	O. meyeriana	complete	Gypsy	Retand	0.9907	0.357692	11549	Retand2	Chr12	18309612	18321160	11549	TGCA	CCTGG	Retand	Retand	Retand	Retand	Retand	NA	48520201	48865896	Out
mey_LTRRT_8012_Gypsy_Retand_complete	O. meyeriana	complete	Gypsy	Retand	0.9698	1.16154	11313	Retand2	Chr12	18435391	18446703	11313	TGCA	CCTAC	Retand	Retand	Retand	Retand	Retand	NA	48520201	48865896	Out
mey_LTRRT_8013_Gypsy_Retand_incomplete	O. meyeriana	incomplete	Gypsy	Retand	0.9841	0.611538	4936	Retand2	Chr12	18454276	18459211	4936	TGCA	TAGGT	Retand	NA	NA	NA	NA	NA	48520201	48865896	Out
mey_LTRRT_8014_Gypsy_Retand_incomplete	O. meyeriana	incomplete	Gypsy	Retand	0.9675	1.25	11390	Retand2	Chr12	18605751	18617140	11390	TGCA	CAAGC	Retand	Retand	Retand	Retand	Retand	NA	48520201	48865896	Out
mey_LTRRT_8015_Gypsy_Retand_incomplete	O. meyeriana	incomplete	Gypsy	Retand	0.9749	0.965385	6060	Retand2	Chr12	18660327	18666386	6060	TGCA	CCAAG	Retand	NA	NA	NA	NA	NA	48520201	48865896	Out
mey_LTRRT_8016_Gypsy_Retand_incomplete	O. meyeriana	incomplete	Gypsy	Retand	0.9222	2.99231	15167	Retand2	Chr12	18870523	18885689	15167	TGCA	CACTA	Ogre	Retand	Retand	Retand	Retand	NA	48520201	48865896	Out
mey_LTRRT_8018_Gypsy_Retand_complete	O. meyeriana	complete	Gypsy	Retand	0.9068	3.58462	12250	Retand2	Chr12	18934922	18947171	12250	TGCA	CCTTT	Retand	Retand	Retand	Retand	Retand	NA	48520201	48865896	Out
mey_LTRRT_8019_Gypsy_Retand_incomplete	O. meyeriana	incomplete	Gypsy	Retand	0.9225	2.98077	5330	Retand2	Chr12	18986958	18992287	5330	TGCA	CCCCG	Retand	NA	NA	NA	NA	NA	48520201	48865896	Out
mey_LTRRT_8021_Gypsy_Retand_incomplete	O. meyeriana	incomplete	Gypsy	Retand	0.9864	0.523077	5236	Retand2	Chr12	19112643	19117878	5236	TGCA	ATAAC	Retand	NA	NA	NA	NA	NA	48520201	48865896	Out
mey_LTRRT_8022_Gypsy_Retand_complete	O. meyeriana	complete	Gypsy	Retand	0.9487	1.97308	9589	Retand2	Chr12	19157013	19166601	9589	TGCA	CTTGG	Retand	Retand	Retand	Retand	Retand	NA	48520201	48865896	Out
mey_LTRRT_8025_Gypsy_Retand_incomplete	O. meyeriana	incomplete	Gypsy	Retand	0.9131	3.34231	5229	Retand2	Chr12	19275239	19280467	5229	TTAC	AATTA	Retand	NA	NA	NA	NA	NA	48520201	48865896	Out
mey_LTRRT_8026_Gypsy_Retand_incomplete	O. meyeriana	incomplete	Gypsy	Retand	0.9718	1.08462	5006	Retand2	Chr12	19358969	19363974	5006	TGCA	TTGAG	Retand	NA	NA	NA	NA	NA	48520201	48865896	Out
mey_LTRRT_8027_Gypsy_Retand_complete	O. meyeriana	complete	Gypsy	Retand	0.9860	0.538462	11553	Retand2	Chr12	19367670	19379222	11553	TGCA	CCAAA	Retand	Retand	Retand	Retand	Retand	NA	48520201	48865896	Out
mey_LTRRT_8028_Gypsy_Retand_incomplete	O. meyeriana	incomplete	Gypsy	Retand	0.9826	0.669231	9170	Retand2	Chr12	19386342	19395511	9170	TGCA	CAAGG	Retand	NA	NA	NA	NA	NA	48520201	48865896	Out
mey_LTRRT_8032_Gypsy_Retand_complete	O. meyeriana	complete	Gypsy	Retand	0.9907	0.357692	11556	Retand2	Chr12	19723221	19734776	11556	TGCA	CTCAG	Retand	Retand	Retand	Retand	Retand	NA	48520201	48865896	Out
mey_LTRRT_8033_Gypsy_Retand_incomplete	O. meyeriana	incomplete	Gypsy	Retand	0.9818	0.7	5139	Retand2	Chr12	19749343	19754481	5139	TGCA	AATCT	Retand	NA	NA	NA	NA	NA	48520201	48865896	Out
mey_LTRRT_8035_Gypsy_Retand_incomplete	O. meyeriana	incomplete	Gypsy	Retand	0.9864	0.523077	7615	Retand2	Chr12	19851846	19859460	7615	TGCA	GCTAG	Retand	NA	NA	NA	NA	NA	48520201	48865896	Out
mey_LTRRT_8036_Gypsy_Retand_complete	O. meyeriana	complete	Gypsy	Retand	0.9677	1.24231	11596	Retand2	Chr12	19903435	19915030	11596	TGCA	TGAAG	Retand	Retand	Retand	Retand	Retand	NA	48520201	48865896	Out
mey_LTRRT_8040_Gypsy_Retand_incomplete	O. meyeriana	incomplete	Gypsy	Retand	0.9841	0.611538	5113	Retand2	Chr12	20071750	20076862	5113	TGCA	AAAGG	Retand	NA	NA	NA	NA	NA	48520201	48865896	Out
mey_LTRRT_8041_Gypsy_Retand_incomplete	O. meyeriana	incomplete	Gypsy	Retand	0.9817	0.703846	5228	Retand2	Chr12	20100929	20106156	5228	TGCA	GGAAT	Retand	NA	NA	NA	NA	NA	48520201	48865896	Out
mey_LTRRT_8042_Gypsy_Retand_incomplete	O. meyeriana	incomplete	Gypsy	Retand	0.9841	0.611538	4934	Retand2	Chr12	20118345	20123278	4934	TGCA	CCGGT	Retand	NA	NA	NA	NA	NA	48520201	48865896	Out
mey_LTRRT_8043_Gypsy_Retand_complete	O. meyeriana	complete	Gypsy	Retand	0.9932	0.261538	11572	Retand2	Chr12	20282221	20293792	11572	TGCA	GAGGG	Retand	Retand	Retand	Retand	Retand	NA	48520201	48865896	Out
mey_LTRRT_8044_Gypsy_Retand_complete	O. meyeriana	complete	Gypsy	Retand	0.9930	0.269231	11508	Retand2	Chr12	20336618	20348125	11508	TGCA	GCGCC	Retand	Retand	Retand	Retand	Retand	NA	48520201	48865896	Out
mey_LTRRT_8046_Gypsy_Retand_incomplete	O. meyeriana	incomplete	Gypsy	Retand	0.9978	0.0846154	5142	Retand2	Chr12	20444478	20449619	5142	TGCA	GAGCT	Retand	NA	NA	NA	NA	NA	48520201	48865896	Out
mey_LTRRT_8048_Gypsy_Retand_incomplete	O. meyeriana	incomplete	Gypsy	Retand	0.9790	0.807692	12992	Retand2	Chr12	20527124	20540115	12992	TGCA	GCCCC	Retand	Retand	Retand	Retand	Retand	NA	48520201	48865896	Out
mey_LTRRT_8049_Gypsy_Retand_incomplete	O. meyeriana	incomplete	Gypsy	Retand	1.0000	0	5062	Retand2	Chr12	20598032	20603093	5062	TGCA	ACCCA	Retand	NA	NA	NA	NA	NA	48520201	48865896	Out
mey_LTRRT_8054_Gypsy_Retand_incomplete	O. meyeriana	incomplete	Gypsy	Retand	0.9841	0.611538	5148	Retand2	Chr12	20958254	20963401	5148	TGCA	ACCAG	Retand	NA	NA	NA	NA	NA	48520201	48865896	Out
mey_LTRRT_8057_Gypsy_Retand_complete	O. meyeriana	complete	Gypsy	Retand	0.9883	0.45	11558	Retand2	Chr12	21111247	21122804	11558	TGCA	GAGCG	Retand	Retand	Retand	Retand	Retand	NA	48520201	48865896	Out
mey_LTRRT_8059_Gypsy_Retand_incomplete	O. meyeriana	incomplete	Gypsy	Retand	0.9727	1.05	5094	Retand2	Chr12	21160880	21165973	5094	TGCA	TACAT	Retand	NA	NA	NA	NA	NA	48520201	48865896	Out
mey_LTRRT_8061_Gypsy_Retand_incomplete	O. meyeriana	incomplete	Gypsy	Retand	0.9836	0.630769	11603	Retand2	Chr12	21356939	21368541	11603	TGCA	CCTGA	Retand	Retand	Retand	Retand	Retand	NA	48520201	48865896	Out
mey_LTRRT_8062_Gypsy_Retand_complete	O. meyeriana	complete	Gypsy	Retand	0.9575	1.63462	11464	Retand2	Chr12	21386562	21398025	11464	TGCA	TGTCA	Retand	Retand	Retand	Retand	Retand	NA	48520201	48865896	Out
mey_LTRRT_8063_Gypsy_Retand_complete	O. meyeriana	complete	Gypsy	Retand	0.9953	0.180769	11529	Retand2	Chr12	21530832	21542360	11529	TGCA	GAGAC	Retand	Retand	Retand	Retand	Retand	NA	48520201	48865896	Out
mey_LTRRT_8066_Gypsy_Retand_incomplete	O. meyeriana	incomplete	Gypsy	Retand	0.9682	1.22308	8462	Retand2	Chr12	21719680	21728141	8462	TGCA	GTTGG	Retand	Retand	NA	Retand	NA	NA	48520201	48865896	Out
mey_LTRRT_8070_Gypsy_Retand_incomplete	O. meyeriana	incomplete	Gypsy	Retand	0.9704	1.13846	5019	Retand2	Chr12	22065536	22070554	5019	TGCA	ACTTC	Retand	NA	NA	NA	NA	NA	48520201	48865896	Out
mey_LTRRT_8071_Gypsy_Retand_complete	O. meyeriana	complete	Gypsy	Retand	0.9909	0.35	11571	Retand2	Chr12	22150692	22162262	11571	TGCA	GTGCT	Retand	Retand	Retand	Retand	Retand	NA	48520201	48865896	Out
mey_LTRRT_8072_Gypsy_Retand_complete	O. meyeriana	complete	Gypsy	Retand	0.9907	0.357692	11601	Retand2	Chr12	22220147	22231747	11601	TGCA	ATTGG	Retand	Retand	Retand	Retand	Retand	NA	48520201	48865896	Out
mey_LTRRT_8073_Gypsy_Retand_incomplete	O. meyeriana	incomplete	Gypsy	Retand	0.9913	0.334615	5284	Retand2	Chr12	22237596	22242879	5284	TGCA	CAAGG	Retand	NA	NA	NA	NA	NA	48520201	48865896	Out
mey_LTRRT_8074_Gypsy_Retand_incomplete	O. meyeriana	incomplete	Gypsy	Retand	0.9267	2.81923	8815	Retand2	Chr12	22253122	22261936	8815	TGCA	AATT	Retand	NA	NA	NA	NA	NA	48520201	48865896	Out
mey_LTRRT_8075_Gypsy_Retand_incomplete	O. meyeriana	incomplete	Gypsy	Retand	0.9907	0.357692	11626	Retand2	Chr12	22262042	22273667	11626	TGCA	GGGAA	Retand	Retand	Retand	Retand	Retand	NA	48520201	48865896	Out
mey_LTRRT_8076_Gypsy_Retand_incomplete	O. meyeriana	incomplete	Gypsy	Retand	0.9935	0.25	5144	Retand2	Chr12	22292059	22297202	5144	TGCA	TAATC	Retand	NA	NA	NA	NA	NA	48520201	48865896	Out
mey_LTRRT_8077_Gypsy_Retand_complete	O. meyeriana	complete	Gypsy	Retand	0.9750	0.961538	11805	Retand2	Chr12	22299291	22311095	11805	TGCA	ATCAA	Retand	Retand	Retand	Retand	Retand	NA	48520201	48865896	Out
mey_LTRRT_8079_Gypsy_Retand_complete	O. meyeriana	complete	Gypsy	Retand	0.9882	0.453846	11580	Retand2	Chr12	22328252	22339831	11580	TGCA	GTCCC	Retand	Retand	Retand	Retand	Retand	NA	48520201	48865896	Out
mey_LTRRT_8081_Gypsy_Retand_incomplete	O. meyeriana	incomplete	Gypsy	Retand	0.9932	0.261538	9599	Retand2	Chr12	22439639	22449237	9599	TGCA	ACTGG	Retand	NA	NA	NA	NA	NA	48520201	48865896	Out
mey_LTRRT_8082_Gypsy_Retand_complete	O. meyeriana	complete	Gypsy	Retand	1.0000	0	11554	Retand2	Chr12	22454826	22466379	11554	TGCA	CACTC	Retand	Retand	Retand	Retand	Retand	NA	48520201	48865896	Out
mey_LTRRT_8083_Gypsy_Retand_incomplete	O. meyeriana	incomplete	Gypsy	Retand	0.9848	0.584615	12312	Retand2	Chr12	22472624	22484935	12312	TGCA	CTCTC	Retand	NA	NA	NA	NA	NA	48520201	48865896	Out
mey_LTRRT_8084_Gypsy_Retand_incomplete	O. meyeriana	incomplete	Gypsy	Retand	0.9614	1.48462	3701	Retand2	Chr12	22495338	22499038	3701	TGCA	AGTGT	Retand	NA	NA	NA	NA	NA	48520201	48865896	Out
mey_LTRRT_8085_Gypsy_Retand_complete	O. meyeriana	complete	Gypsy	Retand	0.9568	1.66154	11532	Retand2	Chr12	22514352	22525883	11532	TGCA	GGTTG	Retand	Retand	Retand	Retand	Retand	NA	48520201	48865896	Out
mey_LTRRT_8088_Gypsy_Retand_incomplete	O. meyeriana	incomplete	Gypsy	Retand	0.9475	2.01923	4812	Retand2	Chr12	22758535	22763346	4812	TGCA	GATAA	Retand	NA	NA	NA	NA	NA	48520201	48865896	Out
mey_LTRRT_8090_Gypsy_Retand_complete	O. meyeriana	complete	Gypsy	Retand	0.9930	0.269231	11558	Retand2	Chr12	22854978	22866535	11558	TGCA	GACAC	Retand	Retand	Retand	Retand	Retand	NA	48520201	48865896	Out
mey_LTRRT_8091_Gypsy_Retand_incomplete	O. meyeriana	incomplete	Gypsy	Retand	0.9955	0.173077	5344	Retand2	Chr12	23159186	23164529	5344	TGCA	CTCAC	Retand	NA	NA	NA	NA	NA	48520201	48865896	Out
mey_LTRRT_8095_Gypsy_Retand_incomplete	O. meyeriana	incomplete	Gypsy	Retand	0.9978	0.0846154	5142	Retand2	Chr12	23282547	23287688	5142	TGCA	CTTTC	Retand	NA	NA	NA	NA	NA	48520201	48865896	Out
mey_LTRRT_8105_Gypsy_Retand_incomplete	O. meyeriana	incomplete	Gypsy	Retand	0.9930	0.269231	11526	Retand2	Chr12	23616307	23627832	11526	TGCA	CCAAG	Retand	Retand	Retand	Retand	Retand	NA	48520201	48865896	Out
mey_LTRRT_8134_Gypsy_Retand_incomplete	O. meyeriana	incomplete	Gypsy	Retand	0.9614	1.48462	5080	Retand2	Chr12	25058041	25063120	5080	TGCA	GTCCG	Retand	NA	NA	NA	NA	NA	48520201	48865896	Out
mey_LTRRT_8135_Gypsy_Retand_incomplete	O. meyeriana	incomplete	Gypsy	Retand	0.9909	0.35	5007	Retand2	Chr12	25202479	25207485	5007	TGCA	CTACC	Retand	NA	NA	NA	NA	NA	48520201	48865896	Out
mey_LTRRT_8136_Gypsy_Retand_complete	O. meyeriana	complete	Gypsy	Retand	0.9930	0.269231	11528	Retand2	Chr12	25337258	25348785	11528	TGCA	ACTAG	Retand	Retand	Retand	Retand	Retand	NA	48520201	48865896	Out
mey_LTRRT_8137_Gypsy_Retand_incomplete	O. meyeriana	incomplete	Gypsy	Retand	0.9869	0.503846	5207	Retand2	Chr12	25379790	25384996	5207	TGCA	TCAAG	Retand	NA	NA	NA	NA	NA	48520201	48865896	Out
mey_LTRRT_8138_Gypsy_Retand_complete	O. meyeriana	complete	Gypsy	Retand	0.9417	2.24231	9378	Retand2	Chr12	25464437	25473814	9378	TGCA	AGAAG	Retand	Retand	Retand	Retand	Retand	NA	48520201	48865896	Out
mey_LTRRT_8144_Gypsy_Retand_incomplete	O. meyeriana	incomplete	Gypsy	Retand	1.0000	0	5291	Retand2	Chr12	25731783	25737073	5291	TGCA	CTGAG	Retand	NA	NA	NA	NA	NA	48520201	48865896	Out
mey_LTRRT_8145_Gypsy_Retand_complete	O. meyeriana	complete	Gypsy	Retand	0.9930	0.269231	11528	Retand2	Chr12	25810784	25822311	11528	TGCA	AAAGG	Retand	Retand	Retand	Retand	Retand	NA	48520201	48865896	Out
mey_LTRRT_8146_Gypsy_Retand_complete	O. meyeriana	complete	Gypsy	Retand	0.9577	1.62692	11724	Retand2	Chr12	25824650	25836373	11724	TGCA	CCTAT	Retand	Retand	Retand	Retand	Retand	NA	48520201	48865896	Out
mey_LTRRT_8151_Gypsy_Retand_incomplete	O. meyeriana	incomplete	Gypsy	Retand	0.9836	0.630769	11491	Retand2	Chr12	26126832	26138322	11491	TGCA	ACACG	Retand	Retand	Retand	Retand	Retand	NA	48520201	48865896	Out
mey_LTRRT_8152_Gypsy_Retand_incomplete	O. meyeriana	incomplete	Gypsy	Retand	0.9773	0.873077	11642	Retand2	Chr12	26162649	26174290	11642	TGCA	AGTTC	Retand	Retand	Retand	Retand	Retand	NA	48520201	48865896	Out
mey_LTRRT_8153_Gypsy_Retand_incomplete	O. meyeriana	incomplete	Gypsy	Retand	0.9863	0.526923	5146	Retand2	Chr12	26185782	26190927	5146	TGCA	GAGGC	Retand	NA	NA	NA	NA	NA	48520201	48865896	Out
mey_LTRRT_8154_Gypsy_Retand_incomplete	O. meyeriana	incomplete	Gypsy	Retand	0.9886	0.438462	5144	Retand2	Chr12	26198671	26203814	5144	TGCA	CTCTT	Retand	NA	NA	NA	NA	NA	48520201	48865896	Out
mey_LTRRT_8155_Gypsy_Retand_complete	O. meyeriana	complete	Gypsy	Retand	1.0000	0	11529	Retand2	Chr12	26266559	26278087	11529	TGCA	ATTTA	Retand	Retand	Retand	Retand	Retand	NA	48520201	48865896	Out
mey_LTRRT_8156_Gypsy_Retand_incomplete	O. meyeriana	incomplete	Gypsy	Retand	0.9913	0.334615	6512	Retand2	Chr12	26283925	26290436	6512	TGCA	AGGAC	Retand	NA	NA	NA	NA	NA	48520201	48865896	Out
mey_LTRRT_8158_Gypsy_Retand_complete	O. meyeriana	complete	Gypsy	Retand	0.9766	0.9	11600	Retand2	Chr12	26377221	26388820	11600	TGCA	GGAAC	Retand	Retand	Retand	Retand	Retand	NA	48520201	48865896	Out
mey_LTRRT_8159_Gypsy_Retand_complete	O. meyeriana	complete	Gypsy	Retand	0.9795	0.788462	11560	Retand2	Chr12	26467516	26479075	11560	TGCA	ACAAT	Retand	Retand	Retand	Retand	Retand	NA	48520201	48865896	Out
mey_LTRRT_8160_Gypsy_Retand_incomplete	O. meyeriana	incomplete	Gypsy	Retand	0.9932	0.261538	5147	Retand2	Chr12	26491144	26496290	5147	TGCA	CAACT	Retand	NA	NA	NA	NA	NA	48520201	48865896	Out
mey_LTRRT_8161_Gypsy_Retand_complete	O. meyeriana	complete	Gypsy	Retand	0.9977	0.0884615	11529	Retand2	Chr12	26525729	26537257	11529	TGCA	ATTCC	Retand	Retand	Retand	Retand	Retand	NA	48520201	48865896	Out
mey_LTRRT_8162_Gypsy_Retand_incomplete	O. meyeriana	incomplete	Gypsy	Retand	0.9909	0.35	5152	Retand2	Chr12	26590212	26595363	5152	TGCA	CCAAG	Retand	NA	NA	NA	NA	NA	48520201	48865896	Out
mey_LTRRT_8165_Gypsy_Retand_incomplete	O. meyeriana	incomplete	Gypsy	Retand	0.9818	0.7	5150	Retand2	Chr12	26828712	26833861	5150	TGCA	AGTAG	Retand	NA	NA	NA	NA	NA	48520201	48865896	Out
mey_LTRRT_8166_Gypsy_Retand_incomplete	O. meyeriana	incomplete	Gypsy	Retand	0.9913	0.334615	5155	Retand2	Chr12	26866466	26871620	5155	TGCA	CACTC	Retand	NA	NA	NA	NA	NA	48520201	48865896	Out
mey_LTRRT_8167_Gypsy_Retand_incomplete	O. meyeriana	incomplete	Gypsy	Retand	0.9883	0.45	11620	Retand2	Chr12	26875891	26887510	11620	TGCA	AATAC	Retand	Retand	Retand	Retand	Retand	NA	48520201	48865896	Out
mey_LTRRT_8169_Gypsy_Retand_incomplete	O. meyeriana	incomplete	Gypsy	Retand	0.9869	0.503846	5187	Retand2	Chr12	27034169	27039355	5187	TGCA	AGTAG	Retand	NA	NA	NA	NA	NA	48520201	48865896	Out
mey_LTRRT_8171_Gypsy_Retand_complete	O. meyeriana	complete	Gypsy	Retand	0.9746	0.976923	13204	Retand2	Chr12	27072034	27085237	13204	TGCA	CTTTC	Retand	Retand	Retand	Retand	Retand	NA	48520201	48865896	Out
mey_LTRRT_8172_Gypsy_Retand_incomplete	O. meyeriana	incomplete	Gypsy	Retand	0.9773	0.873077	5149	Retand2	Chr12	27087940	27093088	5149	TGCA	ATGAT	Retand	NA	NA	NA	NA	NA	48520201	48865896	Out
mey_LTRRT_8173_Gypsy_Retand_complete	O. meyeriana	complete	Gypsy	Retand	0.9883	0.45	11556	Retand2	Chr12	27106431	27117986	11556	TGCA	CAAGG	Retand	Retand	Retand	Retand	Retand	NA	48520201	48865896	Out
mey_LTRRT_8174_Gypsy_Retand_incomplete	O. meyeriana	incomplete	Gypsy	Retand	0.9381	2.38077	5009	Retand2	Chr12	27155964	27160972	5009	TGCA	ACGAT	Retand	NA	NA	NA	NA	NA	48520201	48865896	Out
mey_LTRRT_8175_Gypsy_Retand_complete	O. meyeriana	complete	Gypsy	Retand	0.9930	0.269231	11529	Retand2	Chr12	27175343	27186871	11529	TGCA	AGAGT	Retand	Retand	Retand	Retand	Retand	NA	48520201	48865896	Out
mey_LTRRT_8176_Gypsy_Retand_complete	O. meyeriana	complete	Gypsy	Retand	0.9953	0.180769	11629	Retand2	Chr12	27254737	27266365	11629	TGCA	GAAAG	Retand	Retand	Retand	Retand	Retand	NA	48520201	48865896	Out
mey_LTRRT_8178_Gypsy_Retand_incomplete	O. meyeriana	incomplete	Gypsy	Retand	0.9935	0.25	5205	Retand2	Chr12	27347661	27352865	5205	TGCA	GCTAT	Retand	NA	NA	NA	NA	NA	48520201	48865896	Out
mey_LTRRT_8179_Gypsy_Retand_incomplete	O. meyeriana	incomplete	Gypsy	Retand	0.9773	0.873077	5295	Retand2	Chr12	27386843	27392137	5295	TGCA	GAGAG	Retand	NA	NA	NA	NA	NA	48520201	48865896	Out
mey_LTRRT_8180_Gypsy_Retand_incomplete	O. meyeriana	incomplete	Gypsy	Retand	0.9773	0.873077	5286	Retand2	Chr12	27440137	27445422	5286	TGCA	TGACT	Retand	NA	NA	NA	NA	NA	48520201	48865896	Out
mey_LTRRT_8182_Gypsy_Retand_incomplete	O. meyeriana	incomplete	Gypsy	Retand	0.9891	0.419231	5117	Retand2	Chr12	27485555	27490671	5117	TGCA	ATTTC	Retand	NA	NA	NA	NA	NA	48520201	48865896	Out
mey_LTRRT_8183_Gypsy_Retand_incomplete	O. meyeriana	incomplete	Gypsy	Retand	0.9848	0.584615	5049	Retand2	Chr12	27525432	27530480	5049	TGCA	CCGCG	Retand	NA	NA	NA	NA	NA	48520201	48865896	Out
mey_LTRRT_8184_Gypsy_Retand_complete	O. meyeriana	complete	Gypsy	Retand	1.0000	0	11529	Retand2	Chr12	27581426	27592954	11529	TGCA	ATGAG	Retand	Retand	Retand	Retand	Retand	NA	48520201	48865896	Out
mey_LTRRT_8185_Gypsy_Retand_incomplete	O. meyeriana	incomplete	Gypsy	Retand	0.9556	1.70769	11511	Retand2	Chr12	27600748	27612258	11511	TGCA	GAGAG	Retand	Retand	Retand	Retand	Retand	NA	48520201	48865896	Out
mey_LTRRT_8186_Gypsy_Retand_incomplete	O. meyeriana	incomplete	Gypsy	Retand	0.9892	0.415385	5139	Retand2	Chr12	27725733	27730871	5139	TGCA	GGAAG	Retand	NA	NA	NA	NA	NA	48520201	48865896	Out
mey_LTRRT_8188_Gypsy_Retand_complete	O. meyeriana	complete	Gypsy	Retand	0.9953	0.180769	11527	Retand2	Chr12	27870666	27882192	11527	TGCA	GAGTC	Retand	Retand	Retand	Retand	Retand	NA	48520201	48865896	Out
mey_LTRRT_8190_Gypsy_Retand_incomplete	O. meyeriana	incomplete	Gypsy	Retand	0.9932	0.261538	5152	Retand2	Chr12	28116059	28121210	5152	TGCA	CAAAG	Retand	NA	NA	NA	NA	NA	48520201	48865896	Out
mey_LTRRT_8191_Gypsy_Retand_incomplete	O. meyeriana	incomplete	Gypsy	Retand	0.9935	0.25	5397	Retand2	Chr12	28203917	28209313	5397	TGCA	TGTTG	Retand	NA	NA	NA	NA	NA	48520201	48865896	Out
mey_LTRRT_8194_Gypsy_Retand_complete	O. meyeriana	complete	Gypsy	Retand	0.9977	0.0884615	11528	Retand2	Chr12	28488145	28499672	11528	TGCA	CCAAG	Retand	Retand	Retand	Retand	Retand	NA	48520201	48865896	Out
mey_LTRRT_8196_Gypsy_Retand_incomplete	O. meyeriana	incomplete	Gypsy	Retand	0.9621	1.45769	7607	Retand117	Chr12	28669764	28677370	7607	TGCA	GCCTC	NA	NA	NA	NA	Retand	NA	48520201	48865896	Out
mey_LTRRT_8199_Gypsy_Retand_incomplete	O. meyeriana	incomplete	Gypsy	Retand	0.9886	0.438462	4943	Retand2	Chr12	28876123	28881065	4943	TGCA	ACACG	Retand	NA	NA	NA	NA	NA	48520201	48865896	Out
mey_LTRRT_8202_Gypsy_Retand_incomplete	O. meyeriana	incomplete	Gypsy	Retand	0.9805	0.75	5268	Retand2	Chr12	28942281	28947548	5268	TGCA	CCCAG	Retand	NA	NA	NA	NA	NA	48520201	48865896	Out
mey_LTRRT_8204_Gypsy_Retand_incomplete	O. meyeriana	incomplete	Gypsy	Retand	0.9568	1.66154	5063	Retand2	Chr12	29030566	29035628	5063	TGCA	ATGGT	Retand	NA	NA	NA	NA	NA	48520201	48865896	Out
mey_LTRRT_8205_Gypsy_Retand_complete	O. meyeriana	complete	Gypsy	Retand	0.9930	0.269231	11317	Retand2	Chr12	29066235	29077551	11317	TGCA	CTTGG	Retand	Retand	Retand	Retand	Retand	NA	48520201	48865896	Out
mey_LTRRT_8206_Gypsy_Retand_complete	O. meyeriana	complete	Gypsy	Retand	0.9790	0.807692	15109	Retand2	Chr12	29166827	29181935	15109	TGCA	CTGAC	Retand	Retand	Retand	Retand	Retand	NA	48520201	48865896	Out
mey_LTRRT_8208_Gypsy_Retand_incomplete	O. meyeriana	incomplete	Gypsy	Retand	1.0000	0	11528	Retand2	Chr12	29265965	29277492	11528	TGCA	CAAAT	Retand	Retand	Retand	Retand	Retand	NA	48520201	48865896	Out
mey_LTRRT_8209_Gypsy_Retand_incomplete	O. meyeriana	incomplete	Gypsy	Retand	0.9108	3.43077	11028	Retand2	Chr12	29532247	29543274	11028	TGCA	ACACC	Retand	Retand	Retand	Retand	Retand	NA	48520201	48865896	Out
mey_LTRRT_8210_Gypsy_Retand_incomplete	O. meyeriana	incomplete	Gypsy	Retand	0.9935	0.25	5399	Retand2	Chr12	29553876	29559274	5399	TGCA	GGACC	Retand	NA	NA	NA	NA	NA	48520201	48865896	Out
mey_LTRRT_8214_Gypsy_Retand_incomplete	O. meyeriana	incomplete	Gypsy	Retand	0.9727	1.05	10142	Retand2	Chr12	29679762	29689903	10142	TGCA	CCAAT	Retand	NA	Retand	Retand	Retand	NA	48520201	48865896	Out
mey_LTRRT_8215_Gypsy_Retand_complete	O. meyeriana	complete	Gypsy	Retand	0.9907	0.357692	11547	Retand2	Chr12	29699540	29711086	11547	TGCA	ATTGT	Retand	Retand	Retand	Retand	Retand	NA	48520201	48865896	Out
mey_LTRRT_8217_Gypsy_Retand_incomplete	O. meyeriana	incomplete	Gypsy	Retand	0.9891	0.419231	12015	Retand2	Chr12	29883490	29895504	12015	TGCA	ATTCT	Retand	NA	NA	NA	Retand	NA	48520201	48865896	Out
mey_LTRRT_8216_Gypsy_Retand_incomplete	O. meyeriana	incomplete	Gypsy	Retand	0.9900	0.384615	6843	Retand9	Chr12	29884437	29891279	6843	TGCA	ACCCC	NA	NA	NA	NA	Retand	NA	48520201	48865896	Out
mey_LTRRT_8218_Gypsy_Retand_complete	O. meyeriana	complete	Gypsy	Retand	0.9953	0.180769	11507	Retand2	Chr12	30012510	30024016	11507	TGCA	CGTTC	Retand	Retand	Retand	Retand	Retand	NA	48520201	48865896	Out
mey_LTRRT_8220_Gypsy_Retand_incomplete	O. meyeriana	incomplete	Gypsy	Retand	0.9978	0.0846154	5029	Retand2	Chr12	30311521	30316549	5029	TGCA	CCAAT	Retand	NA	NA	NA	NA	NA	48520201	48865896	Out
mey_LTRRT_8223_Gypsy_Retand_incomplete	O. meyeriana	incomplete	Gypsy	Retand	0.9930	0.269231	5131	Retand2	Chr12	30570048	30575178	5131	TGCA	CCGAT	Retand	NA	NA	NA	NA	NA	48520201	48865896	Out
mey_LTRRT_8224_Gypsy_Retand_incomplete	O. meyeriana	incomplete	Gypsy	Retand	0.9722	1.06923	8081	Retand2	Chr12	30669392	30677472	8081	TGCA	CATCT	Retand	NA	NA	NA	Retand	NA	48520201	48865896	Out
mey_LTRRT_8225_Gypsy_Retand_incomplete	O. meyeriana	incomplete	Gypsy	Retand	0.9568	1.66154	4990	Retand2	Chr12	30739015	30744004	4990	TGCA	ACAGG	Retand	NA	NA	NA	NA	NA	48520201	48865896	Out
mey_LTRRT_8226_Gypsy_Retand_complete	O. meyeriana	complete	Gypsy	Retand	0.9907	0.357692	11549	Retand2	Chr12	30803443	30814991	11549	TGCA	TGTTT	Retand	Retand	Retand	Retand	Retand	NA	48520201	48865896	Out
mey_LTRRT_8228_Gypsy_Retand_incomplete	O. meyeriana	incomplete	Gypsy	Retand	0.9718	1.08462	14284	Retand2	Chr12	30946779	30961062	14284	TGCA	GTTG	Retand	Retand	Retand	Retand	Retand	NA	48520201	48865896	Out
mey_LTRRT_8230_Gypsy_Retand_incomplete	O. meyeriana	incomplete	Gypsy	Retand	0.9545	1.75	5024	Retand2	Chr12	31066948	31071971	5024	TGCA	AACAT	Retand	NA	NA	NA	NA	NA	48520201	48865896	Out
mey_LTRRT_8231_Gypsy_Retand_complete	O. meyeriana	complete	Gypsy	Retand	0.9814	0.715385	10102	Retand2	Chr12	31093069	31103170	10102	TGCA	CTCGG	Retand	Retand	Retand	Retand	Retand	NA	48520201	48865896	Out
mey_LTRRT_8233_Gypsy_Retand_complete	O. meyeriana	complete	Gypsy	Retand	0.9544	1.75385	14537	Retand2	Chr12	31139756	31154292	14537	TGCA	GGAGT	Retand	Retand	Retand	Retand	Retand	NA	48520201	48865896	Out
mey_LTRRT_8234_Gypsy_Retand_complete	O. meyeriana	complete	Gypsy	Retand	0.9930	0.269231	11488	Retand2	Chr12	31252603	31264090	11488	TGCA	CAACC	Retand	Retand	Retand	Retand	Retand	NA	48520201	48865896	Out
mey_LTRRT_8235_Gypsy_Retand_incomplete	O. meyeriana	incomplete	Gypsy	Retand	0.9612	1.49231	10249	Retand2	Chr12	31264425	31274673	10249	TGCA	CTCGT	Retand	Retand	Retand	NA	Retand	NA	48520201	48865896	Out
mey_LTRRT_8236_Gypsy_Retand_complete	O. meyeriana	complete	Gypsy	Retand	0.9369	2.42692	14810	Retand2	Chr12	31316957	31331766	14810	TGCA	CCTTT	Retand	Retand	Retand	Retand	Retand	NA	48520201	48865896	Out
mey_LTRRT_8237_Gypsy_Retand_complete	O. meyeriana	complete	Gypsy	Retand	0.9627	1.43462	14620	Retand2	Chr12	31317147	31331766	14620	TGGC	CCTTT	Retand	Retand	Retand	Retand	Retand	NA	48520201	48865896	Out
mey_LTRRT_8240_Gypsy_Retand_incomplete	O. meyeriana	incomplete	Gypsy	Retand	0.9681	1.22692	4936	Retand2	Chr12	31420861	31425796	4936	TGCA	GTTCT	Retand	NA	NA	NA	NA	NA	48520201	48865896	Out
mey_LTRRT_8241_Gypsy_Retand_incomplete	O. meyeriana	incomplete	Gypsy	Retand	0.9848	0.584615	5073	Retand2	Chr12	31511259	31516331	5073	TGCA	GATAC	Retand	NA	NA	NA	NA	NA	48520201	48865896	Out
mey_LTRRT_8242_Gypsy_Retand_incomplete	O. meyeriana	incomplete	Gypsy	Retand	0.9848	0.584615	5073	Retand2	Chr12	31511262	31516334	5073	TACG	ACAGA	Retand	NA	NA	NA	NA	NA	48520201	48865896	Out
mey_LTRRT_8243_Gypsy_Retand_complete	O. meyeriana	complete	Gypsy	Retand	0.9566	1.66923	11454	Retand2	Chr12	31583092	31594545	11454	TGCA	GCACA	Retand	Retand	Retand	Retand	Retand	NA	48520201	48865896	Out
mey_LTRRT_8244_Gypsy_Retand_complete	O. meyeriana	complete	Gypsy	Retand	0.9636	1.4	13135	Retand2	Chr12	31684092	31697226	13135	TGCA	CCAAG	Retand	Retand	Retand	Retand	Retand	NA	48520201	48865896	Out
mey_LTRRT_8245_Gypsy_Retand_complete	O. meyeriana	complete	Gypsy	Retand	0.9953	0.180769	11554	Retand2	Chr12	31701321	31712874	11554	TGCA	GTCCT	Retand	Retand	Retand	Retand	Retand	NA	48520201	48865896	Out
mey_LTRRT_8246_Gypsy_Retand_incomplete	O. meyeriana	incomplete	Gypsy	Retand	0.9659	1.31154	4879	Retand2	Chr12	31726736	31731614	4879	TGCA	CAAGC	Retand	NA	NA	NA	NA	NA	48520201	48865896	Out
mey_LTRRT_8248_Gypsy_Retand_incomplete	O. meyeriana	incomplete	Gypsy	Retand	0.9268	2.81538	10455	Retand2	Chr12	32196279	32206733	10455	TACA	CCACC	Retand	NA	Retand	Retand	Retand	NA	48520201	48865896	Out
mey_LTRRT_8250_Gypsy_Retand_incomplete	O. meyeriana	incomplete	Gypsy	Retand	0.9614	1.48462	5123	Retand2	Chr12	32666193	32671315	5123	TGCA	GGTTC	Retand	NA	NA	NA	NA	NA	48520201	48865896	Out
mey_LTRRT_8251_Gypsy_Retand_incomplete	O. meyeriana	incomplete	Gypsy	Retand	0.9636	1.4	5231	Retand2	Chr12	32848233	32853463	5231	TGCA	CAAGT	Retand	NA	NA	NA	NA	NA	48520201	48865896	Out
mey_LTRRT_8252_Gypsy_Retand_incomplete	O. meyeriana	incomplete	Gypsy	Retand	0.9770	0.884615	5034	Retand2	Chr12	32948529	32953562	5034	TGCA	GAGAT	Retand	NA	NA	NA	NA	NA	48520201	48865896	Out
mey_LTRRT_8253_Gypsy_Retand_incomplete	O. meyeriana	incomplete	Gypsy	Retand	0.9182	3.14615	5030	Retand2	Chr12	33161901	33166930	5030	TGCA	GTGAG	Retand	NA	NA	NA	NA	NA	48520201	48865896	Out
mey_LTRRT_8257_Gypsy_Retand_incomplete	O. meyeriana	incomplete	Gypsy	Retand	0.9608	1.50769	5017	Retand2	Chr12	33600185	33605201	5017	TGCA	GTTAT	Retand	NA	NA	NA	NA	NA	48520201	48865896	Out
mey_LTRRT_8261_Gypsy_Retand_incomplete	O. meyeriana	incomplete	Gypsy	Retand	0.9935	0.25	4978	Retand2	Chr12	33836598	33841575	4978	TGCA	GGTTT	Retand	NA	NA	NA	NA	NA	48520201	48865896	Out
mey_LTRRT_8262_Gypsy_Retand_incomplete	O. meyeriana	incomplete	Gypsy	Retand	0.9717	1.08846	5214	Retand2	Chr12	33842870	33848083	5214	TGCA	CTACT	Retand	NA	NA	NA	NA	NA	48520201	48865896	Out
mey_LTRRT_8263_Gypsy_Retand_complete	O. meyeriana	complete	Gypsy	Retand	0.9745	0.980769	11585	Retand2	Chr12	33854431	33866015	11585	TGCA	ATCTG	Retand	Retand	Retand	Retand	Retand	NA	48520201	48865896	Out
mey_LTRRT_8267_Gypsy_Retand_incomplete	O. meyeriana	incomplete	Gypsy	Retand	0.9409	2.27308	4941	Retand2	Chr12	34349084	34354024	4941	TGCA	AAGGC	Retand	NA	NA	NA	NA	NA	48520201	48865896	Out
mey_LTRRT_8270_Gypsy_Retand_incomplete	O. meyeriana	incomplete	Gypsy	Retand	1.0000	0	5237	Retand2	Chr12	34620267	34625503	5237	TGCA	CTCTT	Retand	NA	NA	NA	NA	NA	48520201	48865896	Out
mey_LTRRT_8272_Gypsy_Retand_complete	O. meyeriana	complete	Gypsy	Retand	0.9432	2.18462	11575	Retand2	Chr12	34644660	34656234	11575	TGCA	TAAAT	Retand	Retand	Retand	Retand	Retand	NA	48520201	48865896	Out
mey_LTRRT_8276_Gypsy_Retand_incomplete	O. meyeriana	incomplete	Gypsy	Retand	0.9771	0.880769	5156	Retand2	Chr12	34861399	34866554	5156	TGCA	CTATG	Retand	NA	NA	NA	NA	NA	48520201	48865896	Out
mey_LTRRT_8277_Gypsy_Retand_incomplete	O. meyeriana	incomplete	Gypsy	Retand	0.9867	0.511538	6155	Retand9	Chr12	34916256	34922410	6155	TGCA	CCGAT	Retand	NA	NA	NA	NA	NA	48520201	48865896	Out
mey_LTRRT_8278_Gypsy_Retand_incomplete	O. meyeriana	incomplete	Gypsy	Retand	0.9935	0.25	5043	Retand2	Chr12	34933693	34938735	5043	TGCA	GTATC	Retand	NA	NA	NA	NA	NA	48520201	48865896	Out
mey_LTRRT_8279_Gypsy_Retand_incomplete	O. meyeriana	incomplete	Gypsy	Retand	0.9896	0.4	5281	Retand2	Chr12	35006666	35011946	5281	TGCA	GTACC	Retand	NA	NA	NA	NA	NA	48520201	48865896	Out
mey_LTRRT_8282_Gypsy_Retand_incomplete	O. meyeriana	incomplete	Gypsy	Retand	0.9827	0.665385	5133	Retand2	Chr12	35188284	35193416	5133	TGCA	AATAT	Retand	NA	NA	NA	NA	NA	48520201	48865896	Out
mey_LTRRT_8283_Gypsy_Retand_incomplete	O. meyeriana	incomplete	Gypsy	Retand	0.9978	0.0846154	5140	Retand2	Chr12	35335363	35340502	5140	TGCA	GATAG	Retand	NA	NA	NA	NA	NA	48520201	48865896	Out
mey_LTRRT_8284_Gypsy_Retand_incomplete	O. meyeriana	incomplete	Gypsy	Retand	0.9891	0.419231	5144	Retand2	Chr12	35350772	35355915	5144	TGCA	AGCAA	Retand	NA	NA	NA	NA	NA	48520201	48865896	Out
mey_LTRRT_8286_Gypsy_Retand_incomplete	O. meyeriana	incomplete	Gypsy	Retand	0.9151	3.26538	5021	Retand2	Chr12	35523205	35528225	5021	TGCA	CCAGG	Retand	NA	NA	NA	NA	NA	48520201	48865896	Out
mey_LTRRT_8287_Gypsy_Retand_complete	O. meyeriana	complete	Gypsy	Retand	0.9651	1.34231	11621	Retand2	Chr12	35554290	35565910	11621	TGCA	GATAG	Retand	Retand	Retand	Retand	Retand	NA	48520201	48865896	Out
mey_LTRRT_8288_Gypsy_Retand_incomplete	O. meyeriana	incomplete	Gypsy	Retand	0.9978	0.0846154	5184	Retand2	Chr12	35638319	35643502	5184	TGCA	ACTAG	Retand	NA	NA	NA	NA	NA	48520201	48865896	Out
mey_LTRRT_8290_Gypsy_Retand_incomplete	O. meyeriana	incomplete	Gypsy	Retand	0.9457	2.08846	10045	Retand2	Chr12	35746764	35756808	10045	TGCA	CCTTC	Retand	Retand	Retand	Retand	Retand	NA	48520201	48865896	Out
mey_LTRRT_8291_Gypsy_Retand_incomplete	O. meyeriana	incomplete	Gypsy	Retand	0.9091	3.49615	8647	Retand170	Chr12	36088219	36096865	8647	TGCA	GAGTT	Retand	Retand	NA	Retand	Retand	NA	48520201	48865896	Out
mey_LTRRT_8292_Gypsy_Retand_complete	O. meyeriana	complete	Gypsy	Retand	0.9083	3.52692	11208	Retand161	Chr12	36130779	36141986	11208	TGCA	AACAT	Retand	Retand	Retand	Retand	Retand	NA	48520201	48865896	Out
mey_LTRRT_8293_Gypsy_Retand_incomplete	O. meyeriana	incomplete	Gypsy	Retand	0.9930	0.269231	10958	Retand2	Chr12	36249515	36260472	10958	TGCA	ACCAG	Retand	Retand	Retand	Retand	Retand	NA	48520201	48865896	Out
mey_LTRRT_8299_Gypsy_Retand_incomplete	O. meyeriana	incomplete	Gypsy	Retand	0.8881	4.30385	4935	Retand2	Chr12	36586617	36591551	4935	TGCA	CAGGC	Retand	NA	NA	NA	NA	NA	48520201	48865896	Out
mey_LTRRT_8303_Gypsy_Retand_complete	O. meyeriana	complete	Gypsy	Retand	0.9636	1.4	11017	Retand2	Chr12	36848353	36859369	11017	TGCA	ACAGG	Retand	Retand	Retand	Retand	Retand	NA	48520201	48865896	Out
mey_LTRRT_8305_Gypsy_Retand_incomplete	O. meyeriana	incomplete	Gypsy	Retand	0.9977	0.0884615	5390	Retand2	Chr12	37112325	37117714	5390	TGCA	ACGTG	Retand	NA	NA	NA	NA	NA	48520201	48865896	Out
mey_LTRRT_8306_Gypsy_Retand_incomplete	O. meyeriana	incomplete	Gypsy	Retand	0.9932	0.261538	5318	Retand2	Chr12	37124913	37130230	5318	TGCA	CCTGC	Retand	NA	NA	NA	NA	NA	48520201	48865896	Out
mey_LTRRT_8310_Gypsy_Retand_incomplete	O. meyeriana	incomplete	Gypsy	Retand	0.9428	2.2	5130	Retand2	Chr12	37309429	37314558	5130	TGCA	CATCA	Retand	NA	NA	NA	NA	NA	48520201	48865896	Out
mey_LTRRT_8312_Gypsy_Retand_complete	O. meyeriana	complete	Gypsy	Retand	0.9953	0.180769	11554	Retand2	Chr12	37417408	37428961	11554	TGCA	GATTC	Retand	Retand	Retand	Retand	Retand	NA	48520201	48865896	Out
mey_LTRRT_8313_Gypsy_Retand_incomplete	O. meyeriana	incomplete	Gypsy	Retand	0.9977	0.0884615	4847	Retand2	Chr12	37432048	37436894	4847	TGCA	GTTTG	Retand	NA	NA	NA	NA	NA	48520201	48865896	Out
mey_LTRRT_8314_Gypsy_Retand_incomplete	O. meyeriana	incomplete	Gypsy	Retand	0.9646	1.36154	7051	Retand34	Chr12	37502142	37509192	7051	TGCA	TCTAT	Retand	NA	NA	NA	NA	NA	48520201	48865896	Out
mey_LTRRT_8316_Gypsy_Retand_incomplete	O. meyeriana	incomplete	Gypsy	Retand	0.9636	1.4	7074	Retand2	Chr12	37643588	37650661	7074	TGCA	CCTCC	Retand	NA	NA	NA	NA	NA	48520201	48865896	Out
mey_LTRRT_8317_Gypsy_Retand_incomplete	O. meyeriana	incomplete	Gypsy	Retand	0.9979	0.0807692	5097	Retand2	Chr12	37675463	37680559	5097	TGCA	GCTAG	Retand	NA	NA	NA	NA	NA	48520201	48865896	Out
mey_LTRRT_8318_Gypsy_Retand_incomplete	O. meyeriana	incomplete	Gypsy	Retand	0.9717	1.08846	4911	Retand2	Chr12	37717920	37722830	4911	TGCA	CGATG	Retand	NA	NA	NA	NA	NA	48520201	48865896	Out
mey_LTRRT_8319_Gypsy_Retand_complete	O. meyeriana	complete	Gypsy	Retand	0.9452	2.10769	11258	Retand2	Chr12	37793728	37804985	11258	TGCA	CCAAG	Retand	Retand	Retand	Retand	Retand	NA	48520201	48865896	Out
mey_LTRRT_8323_Gypsy_Retand_complete	O. meyeriana	complete	Gypsy	Retand	0.9930	0.269231	11479	Retand2	Chr12	37968468	37979946	11479	TGCA	GGGCC	Retand	Retand	Retand	Retand	Retand	NA	48520201	48865896	Out
mey_LTRRT_8325_Gypsy_Retand_complete	O. meyeriana	complete	Gypsy	Retand	0.9682	1.22308	11637	Retand2	Chr12	38079807	38091443	11637	TGCA	ACATG	Retand	Retand	Retand	Retand	Retand	NA	48520201	48865896	Out
mey_LTRRT_8326_Gypsy_Retand_incomplete	O. meyeriana	incomplete	Gypsy	Retand	0.9979	0.0807692	5092	Retand2	Chr12	38158487	38163578	5092	TGCA	ATCCT	Retand	NA	NA	NA	NA	NA	48520201	48865896	Out
mey_LTRRT_8327_Gypsy_Retand_complete	O. meyeriana	complete	Gypsy	Retand	0.9347	2.51154	13367	Retand2	Chr12	38185850	38199216	13367	TGCA	AAATA	Retand	Retand	Retand	Retand	Retand	NA	48520201	48865896	Out
mey_LTRRT_8328_Gypsy_Retand_incomplete	O. meyeriana	incomplete	Gypsy	Retand	1.0000	0	4742	Retand2	Chr12	38202376	38207117	4742	TGCA	TGTTA	Retand	NA	NA	NA	NA	NA	48520201	48865896	Out
mey_LTRRT_8329_Gypsy_Retand_incomplete	O. meyeriana	incomplete	Gypsy	Retand	0.9344	2.52308	8241	Retand2	Chr12	38324893	38333133	8241	TGCA	GCAGG	Retand	Retand	NA	NA	NA	NA	48520201	48865896	Out
mey_LTRRT_8333_Gypsy_Retand_complete	O. meyeriana	complete	Gypsy	Retand	0.9930	0.269231	11546	Retand2	Chr12	38516448	38527993	11546	TGCA	AGGTT	Retand	Retand	Retand	Retand	Retand	NA	48520201	48865896	Out
mey_LTRRT_8334_Gypsy_Retand_incomplete	O. meyeriana	incomplete	Gypsy	Retand	0.9245	2.90385	4934	Retand2	Chr12	38599873	38604806	4934	TACA	AAATC	Retand	NA	NA	NA	NA	NA	48520201	48865896	Out
mey_LTRRT_8336_Gypsy_Retand_incomplete	O. meyeriana	incomplete	Gypsy	Retand	0.9680	1.23077	6730	Retand21	Chr12	38638638	38645367	6730	TGCA	ACTAC	NA	NA	NA	NA	Retand	NA	48520201	48865896	Out
mey_LTRRT_8337_Gypsy_Retand_incomplete	O. meyeriana	incomplete	Gypsy	Retand	0.9494	1.94615	11554	Retand2	Chr12	38716166	38727719	11554	TGCA	AGAGT	Retand	Retand	Retand	Retand	Retand	NA	48520201	48865896	Out
mey_LTRRT_8338_Gypsy_Retand_complete	O. meyeriana	complete	Gypsy	Retand	0.9675	1.25	11590	Retand2	Chr12	38740090	38751679	11590	TGTA	GGGTG	Retand	Retand	Retand	Retand	Retand	NA	48520201	48865896	Out
mey_LTRRT_8339_Gypsy_Retand_complete	O. meyeriana	complete	Gypsy	Retand	0.9813	0.719231	11552	Retand2	Chr12	38758916	38770467	11552	TGCA	TATCC	Retand	Retand	Retand	Retand	Retand	NA	48520201	48865896	Out
mey_LTRRT_8340_Gypsy_Retand_complete	O. meyeriana	complete	Gypsy	Retand	0.9977	0.0884615	11480	Retand2	Chr12	38773975	38785454	11480	TGCA	ACTCC	Retand	Retand	Retand	Retand	Retand	NA	48520201	48865896	Out
mey_LTRRT_8341_Gypsy_Retand_incomplete	O. meyeriana	incomplete	Gypsy	Retand	0.9841	0.611538	4859	Retand2	Chr12	38814354	38819212	4859	TGCA	ATAAC	Retand	NA	NA	NA	NA	NA	48520201	48865896	Out
mey_LTRRT_8342_Gypsy_Retand_incomplete	O. meyeriana	incomplete	Gypsy	Retand	0.9582	1.60769	12079	Retand2	Chr12	38823461	38835539	12079	TGCA	ATTCC	Retand	Retand	Retand	Retand	NA	NA	48520201	48865896	Out
mey_LTRRT_8344_Gypsy_Retand_incomplete	O. meyeriana	incomplete	Gypsy	Retand	0.9604	1.52308	8789	Retand2	Chr12	38865574	38874362	8789	TGCA	AGTTT	Retand	Retand	NA	NA	Retand	NA	48520201	48865896	Out
mey_LTRRT_8346_Gypsy_Retand_incomplete	O. meyeriana	incomplete	Gypsy	Retand	0.9773	0.873077	4977	Retand2	Chr12	38915959	38920935	4977	TGCA	AGACT	Retand	NA	NA	NA	NA	NA	48520201	48865896	Out
mey_LTRRT_8347_Gypsy_Retand_complete	O. meyeriana	complete	Gypsy	Retand	0.9836	0.630769	11546	Retand2	Chr12	38984282	38995827	11546	TGCA	ACTGG	Retand	Retand	Retand	Retand	Retand	NA	48520201	48865896	Out
mey_LTRRT_8354_Gypsy_Retand_incomplete	O. meyeriana	incomplete	Gypsy	Retand	0.9966	0.130769	7004	Retand9	Chr12	40251631	40258634	7004	TGCA	ACCAC	Retand	NA	NA	NA	NA	NA	48520201	48865896	Out
mey_LTRRT_8356_Gypsy_Retand_complete	O. meyeriana	complete	Gypsy	Retand	0.9841	0.611538	11955	Retand2	Chr12	40332822	40344776	11955	TGCA	GACGG	Retand	Retand	Retand	Retand	Retand	NA	48520201	48865896	Out
mey_LTRRT_8357_Gypsy_Retand_incomplete	O. meyeriana	incomplete	Gypsy	Retand	0.9978	0.0846154	5145	Retand2	Chr12	40358583	40363727	5145	TGCA	TGATC	Retand	NA	NA	NA	NA	NA	48520201	48865896	Out
mey_LTRRT_8370_Gypsy_Retand_incomplete	O. meyeriana	incomplete	Gypsy	Retand	0.9859	0.542308	9153	Retand2	Chr12	41932695	41941847	9153	TGCA	CAGGG	Retand	NA	NA	NA	Retand	NA	48520201	48865896	Out
mey_LTRRT_8373_Gypsy_Retand_incomplete	O. meyeriana	incomplete	Gypsy	Retand	0.9978	0.0846154	5143	Retand2	Chr12	42123125	42128267	5143	TGCA	ATCTC	Retand	NA	NA	NA	NA	NA	48520201	48865896	Out
mey_LTRRT_8375_Gypsy_Retand_incomplete	O. meyeriana	incomplete	Gypsy	Retand	0.9957	0.165385	5043	Retand2	Chr12	42176883	42181925	5043	TGCA	CACCT	Retand	NA	NA	NA	NA	NA	48520201	48865896	Out
mey_LTRRT_8379_Gypsy_Retand_complete	O. meyeriana	complete	Gypsy	Retand	0.9930	0.269231	11265	Retand9	Chr12	42374776	42386040	11265	TGCA	GTATT	Retand	Retand	Retand	Retand	Retand	NA	48520201	48865896	Out
mey_LTRRT_8382_Gypsy_Retand_incomplete	O. meyeriana	incomplete	Gypsy	Retand	0.9572	1.64615	7684	Retand95	Chr12	42554176	42561859	7684	TGCA	CATAT	Retand	NA	NA	NA	Retand	NA	48520201	48865896	Out
mey_LTRRT_8386_Gypsy_Retand_incomplete	O. meyeriana	incomplete	Gypsy	Retand	0.9977	0.0884615	5016	Retand2	Chr12	42766552	42771567	5016	TGCA	GATCC	Retand	NA	NA	NA	NA	NA	48520201	48865896	Out
mey_LTRRT_8388_Gypsy_Retand_complete	O. meyeriana	complete	Gypsy	Retand	1.0000	0	11532	Retand2	Chr12	43158721	43170252	11532	TGCA	TGCCT	Retand	Retand	Retand	Retand	Retand	NA	48520201	48865896	Out
mey_LTRRT_8392_Gypsy_Retand_complete	O. meyeriana	complete	Gypsy	Retand	1.0000	0	11536	Retand2	Chr12	43565619	43577154	11536	TGCA	CCCAT	Retand	Retand	Retand	Retand	Retand	NA	48520201	48865896	Out
mey_LTRRT_8394_Gypsy_Retand_incomplete	O. meyeriana	incomplete	Gypsy	Retand	0.9838	0.623077	8044	Retand61	Chr12	44083288	44091331	8044	TGAC	GCCGT	Retand	NA	NA	NA	Retand	NA	48520201	48865896	Out
mey_LTRRT_8395_Gypsy_Retand_incomplete	O. meyeriana	incomplete	Gypsy	Retand	0.9837	0.626923	8044	Retand61	Chr12	44083289	44091332	8044	TTCA	CGCCG	Retand	NA	NA	NA	Retand	NA	48520201	48865896	Out
mey_LTRRT_8401_Gypsy_Retand_incomplete	O. meyeriana	incomplete	Gypsy	Retand	0.9264	2.83077	5082	Retand2	Chr12	45640986	45646067	5082	TGCA	CTTCC	Retand	NA	NA	NA	NA	NA	48520201	48865896	Out
mey_LTRRT_8405_Gypsy_Retand_incomplete	O. meyeriana	incomplete	Gypsy	Retand	0.9809	0.734615	6683	Retand21	Chr12	46219353	46226035	6683	TGCA	GCCGC	Retand	NA	NA	NA	NA	NA	48520201	48865896	Out
mey_LTRRT_8408_Gypsy_Retand_incomplete	O. meyeriana	incomplete	Gypsy	Retand	0.9453	2.10385	5018	Retand2	Chr12	46474171	46479188	5018	TGCA	CAACA	Retand	NA	NA	NA	NA	NA	48520201	48865896	Out
mey_LTRRT_8413_Gypsy_Retand_complete	O. meyeriana	complete	Gypsy	Retand	0.9893	0.411538	13388	Retand9	Chr12	47164055	47177442	13388	TGCA	ATTAT	Retand	Retand	Retand	Retand	Retand	NA	48520201	48865896	Out
mey_LTRRT_8415_Gypsy_Retand_complete	O. meyeriana	complete	Gypsy	Retand	0.9795	0.788462	11643	Retand2	Chr12	47459862	47471504	11643	TGCA	ATCTC	Retand	Retand	Retand	Retand	Retand	NA	48520201	48865896	Out
mey_LTRRT_8416_Gypsy_Retand_incomplete	O. meyeriana	incomplete	Gypsy	Retand	0.9027	3.74231	10203	Retand166	Chr12	47582343	47592545	10203	TGCA	ATTAT	Retand	NA	Retand	Retand	Retand	NA	48520201	48865896	Out
mey_LTRRT_8422_Gypsy_Retand_incomplete	O. meyeriana	incomplete	Gypsy	Retand	0.9338	2.54615	5115	Retand2	Chr12	48730691	48735805	5115	TGCA	CATGG	Retand	NA	NA	NA	NA	NA	48520201	48865896	In
mey_LTRRT_920_Gypsy_Retand_incomplete	O. meyeriana	incomplete	Gypsy	Retand	0.9977	0.0884615	4918	Retand2	Chr2	200073	204990	4918	TGCA	AGCCT	Retand	NA	NA	NA	NA	NA	64348783	64463228	Out
mey_LTRRT_921_Gypsy_Retand_incomplete	O. meyeriana	incomplete	Gypsy	Retand	0.9955	0.173077	5153	Retand2	Chr2	282754	287906	5153	TGCA	CGCTG	Retand	NA	NA	NA	NA	NA	64348783	64463228	Out
mey_LTRRT_924_Gypsy_Retand_incomplete	O. meyeriana	incomplete	Gypsy	Retand	0.9944	0.215385	6159	Retand10	Chr2	746306	752464	6159	TGCA	CCACG	Retand	NA	NA	NA	NA	NA	64348783	64463228	Out
mey_LTRRT_925_Gypsy_Retand_incomplete	O. meyeriana	incomplete	Gypsy	Retand	0.9692	1.18462	8323	Retand27	Chr2	807673	815995	8323	TGCA	ACGGC	Retand	NA	NA	NA	NA	NA	64348783	64463228	Out
mey_LTRRT_926_Gypsy_Retand_incomplete	O. meyeriana	incomplete	Gypsy	Retand	1.0000	0	5251	Retand2	Chr2	983185	988435	5251	TGCA	GGAAC	Retand	NA	NA	NA	NA	NA	64348783	64463228	Out
mey_LTRRT_927_Gypsy_Retand_incomplete	O. meyeriana	incomplete	Gypsy	Retand	0.9750	0.961538	6806	Retand108	Chr2	1069307	1076112	6806	TGCA	CTTGT	NA	NA	NA	NA	Retand	NA	64348783	64463228	Out
mey_LTRRT_929_Gypsy_Retand_incomplete	O. meyeriana	incomplete	Gypsy	Retand	0.9956	0.169231	5141	Retand2	Chr2	1094659	1099799	5141	TGCA	AATTC	Retand	NA	NA	NA	NA	NA	64348783	64463228	Out
mey_LTRRT_932_Gypsy_Retand_complete	O. meyeriana	complete	Gypsy	Retand	0.9968	0.123077	12684	Retand9	Chr2	1470315	1482998	12684	TGCA	GCAGC	Retand	Retand	Retand	Retand	Retand	NA	64348783	64463228	Out
mey_LTRRT_935_Gypsy_Retand_complete	O. meyeriana	complete	Gypsy	Retand	0.9868	0.507692	13340	Retand12	Chr2	1887097	1900436	13340	TGCA	TATGT	Retand	Retand	Retand	Retand	Retand	NA	64348783	64463228	Out
mey_LTRRT_942_Gypsy_Retand_complete	O. meyeriana	complete	Gypsy	Retand	0.9795	0.788462	13047	Retand2	Chr2	2517784	2530830	13047	TGCA	GGTTC	Retand	Retand	Retand	Retand	Retand	NA	64348783	64463228	Out
mey_LTRRT_943_Gypsy_Retand_incomplete	O. meyeriana	incomplete	Gypsy	Retand	0.9587	1.58846	7682	Retand2	Chr2	2672535	2680216	7682	TGCA	ATGGC	Retand	NA	NA	NA	NA	NA	64348783	64463228	Out
mey_LTRRT_950_Gypsy_Retand_incomplete	O. meyeriana	incomplete	Gypsy	Retand	0.9958	0.161538	5995	Retand9	Chr2	3650178	3656172	5995	TGCA	GACTA	Retand	NA	NA	NA	NA	NA	64348783	64463228	Out
mey_LTRRT_951_Gypsy_Retand_complete	O. meyeriana	complete	Gypsy	Retand	0.9883	0.45	14535	Retand2	Chr2	3681582	3696116	14535	TGCA	CTCAT	Retand	Retand	Retand	Retand	Retand	NA	64348783	64463228	Out
mey_LTRRT_953_Gypsy_Retand_complete	O. meyeriana	complete	Gypsy	Retand	0.9964	0.138462	13138	Retand14	Chr2	3777332	3790469	13138	TGCA	GTTTG	Retand	Retand	Retand	Retand	Retand	NA	64348783	64463228	Out
mey_LTRRT_955_Gypsy_Retand_incomplete	O. meyeriana	incomplete	Gypsy	Retand	0.9978	0.0846154	5431	Retand2	Chr2	4138906	4144336	5431	TGCA	CTGCT	Retand	NA	NA	NA	NA	NA	64348783	64463228	Out
mey_LTRRT_956_Gypsy_Retand_incomplete	O. meyeriana	incomplete	Gypsy	Retand	0.9913	0.334615	5046	Retand2	Chr2	4523697	4528742	5046	TGCA	AGTTC	Retand	NA	NA	NA	NA	NA	64348783	64463228	Out
mey_LTRRT_961_Gypsy_Retand_incomplete	O. meyeriana	incomplete	Gypsy	Retand	0.9914	0.330769	5158	Retand2	Chr2	4846868	4852025	5158	TGCA	CATAG	Retand	NA	NA	NA	NA	NA	64348783	64463228	Out
mey_LTRRT_962_Gypsy_Retand_incomplete	O. meyeriana	incomplete	Gypsy	Retand	0.9978	0.0846154	5141	Retand2	Chr2	4894566	4899706	5141	TGCA	GAAGC	Retand	NA	NA	NA	NA	NA	64348783	64463228	Out
mey_LTRRT_963_Gypsy_Retand_incomplete	O. meyeriana	incomplete	Gypsy	Retand	0.9935	0.25	5070	Retand2	Chr2	4921517	4926586	5070	TGCA	CTGTG	Retand	NA	NA	NA	NA	NA	64348783	64463228	Out
mey_LTRRT_965_Gypsy_Retand_incomplete	O. meyeriana	incomplete	Gypsy	Retand	0.9957	0.165385	5256	Retand2	Chr2	5015406	5020661	5256	TGCA	CTGCG	Retand	NA	NA	NA	NA	NA	64348783	64463228	Out
mey_LTRRT_967_Gypsy_Retand_complete	O. meyeriana	complete	Gypsy	Retand	0.9888	0.430769	12612	Retand9	Chr2	5096624	5109235	12612	TGCA	ACATC	Retand	Retand	Retand	Retand	Retand	NA	64348783	64463228	Out
mey_LTRRT_972_Gypsy_Retand_incomplete	O. meyeriana	incomplete	Gypsy	Retand	1.0000	0	6076	Retand9	Chr2	5847456	5853531	6076	TGCA	ATATA	Retand	NA	NA	NA	NA	NA	64348783	64463228	Out
mey_LTRRT_973_Gypsy_Retand_incomplete	O. meyeriana	incomplete	Gypsy	Retand	0.9366	2.43846	11544	Retand2	Chr2	5869452	5880995	11544	TGCA	GGTGC	Retand	Retand	Retand	Retand	Retand	NA	64348783	64463228	Out
mey_LTRRT_974_Gypsy_Retand_complete	O. meyeriana	complete	Gypsy	Retand	0.9804	0.753846	11213	Retand10	Chr2	6173327	6184539	11213	TGCA	ACTTG	Retand	Retand	Retand	Retand	Retand	NA	64348783	64463228	Out
mey_LTRRT_980_Gypsy_Retand_incomplete	O. meyeriana	incomplete	Gypsy	Retand	0.9807	0.742308	6210	Retand49	Chr2	6739432	6745641	6210	TGCA	ATATT	Retand	NA	NA	NA	NA	NA	64348783	64463228	Out
mey_LTRRT_983_Gypsy_Retand_complete	O. meyeriana	complete	Gypsy	Retand	0.9918	0.315385	11451	Retand9	Chr2	7054452	7065902	11451	TGCA	CACTA	Retand	Retand	Retand	Retand	Retand	NA	64348783	64463228	Out
mey_LTRRT_986_Gypsy_Retand_complete	O. meyeriana	complete	Gypsy	Retand	0.9840	0.615385	11289	Retand10	Chr2	7182807	7194095	11289	TGCA	AATAT	Retand	Retand	Retand	Retand	Retand	NA	64348783	64463228	Out
mey_LTRRT_989_Gypsy_Retand_incomplete	O. meyeriana	incomplete	Gypsy	Retand	0.9897	0.396154	6560	Retand27	Chr2	7630698	7637257	6560	TGCA	CAAGT	Retand	NA	NA	NA	NA	NA	64348783	64463228	Out
mey_LTRRT_991_Gypsy_Retand_incomplete	O. meyeriana	incomplete	Gypsy	Retand	0.9909	0.35	5245	Retand2	Chr2	8083185	8088429	5245	TGCA	ATTTT	Retand	NA	NA	NA	NA	NA	64348783	64463228	Out
mey_LTRRT_995_Gypsy_Retand_incomplete	O. meyeriana	incomplete	Gypsy	Retand	1.0000	0	5209	Retand2	Chr2	8628593	8633801	5209	TGCA	TGTTC	Retand	NA	NA	NA	NA	NA	64348783	64463228	Out
mey_LTRRT_998_Gypsy_Retand_complete	O. meyeriana	complete	Gypsy	Retand	0.9693	1.18077	11619	Retand2	Chr2	8986953	8998571	11619	TGCA	CACGA	Retand	Retand	Retand	Retand	Retand	NA	64348783	64463228	Out
mey_LTRRT_999_Gypsy_Retand_complete	O. meyeriana	complete	Gypsy	Retand	0.9549	1.73462	12473	Retand28	Chr2	9072369	9084841	12473	TGCA	GCTGG	Retand	Retand	Retand	Retand	Retand	NA	64348783	64463228	Out
mey_LTRRT_1000_Gypsy_Retand_incomplete	O. meyeriana	incomplete	Gypsy	Retand	1.0000	0	5148	Retand2	Chr2	9155130	9160277	5148	TGCA	GGACT	Retand	NA	NA	NA	NA	NA	64348783	64463228	Out
mey_LTRRT_1003_Gypsy_Retand_incomplete	O. meyeriana	incomplete	Gypsy	Retand	0.9982	0.0692308	11693	Retand9	Chr2	9238769	9250461	11693	TGCA	GAGCG	Retand	Retand	Retand	Retand	Retand	NA	64348783	64463228	Out
mey_LTRRT_1005_Gypsy_Retand_incomplete	O. meyeriana	incomplete	Gypsy	Retand	0.9811	0.726923	12612	Retand36	Chr2	9416040	9428651	12612	TGCA	TGCGT	Retand	Retand	NA	NA	Retand	NA	64348783	64463228	Out
mey_LTRRT_1008_Gypsy_Retand_incomplete	O. meyeriana	incomplete	Gypsy	Retand	0.9829	0.657692	5084	Retand2	Chr2	9893505	9898588	5084	TGCA	CATAT	Retand	NA	NA	NA	NA	NA	64348783	64463228	Out
mey_LTRRT_1009_Gypsy_Retand_complete	O. meyeriana	complete	Gypsy	Retand	0.9904	0.369231	11505	Retand2	Chr2	9952468	9963972	11505	TGCA	GTCCA	Retand	Retand	Retand	Retand	Retand	NA	64348783	64463228	Out
mey_LTRRT_1010_Gypsy_Retand_complete	O. meyeriana	complete	Gypsy	Retand	1.0000	0	11534	Retand2	Chr2	10067639	10079172	11534	TGCA	CACCT	Retand	Retand	Retand	Retand	Retand	NA	64348783	64463228	Out
mey_LTRRT_1011_Gypsy_Retand_incomplete	O. meyeriana	incomplete	Gypsy	Retand	0.9863	0.526923	8016	Retand2	Chr2	10088865	10096880	8016	TGCA	CCAAG	Retand	NA	NA	NA	NA	NA	64348783	64463228	Out
mey_LTRRT_1014_Gypsy_Retand_incomplete	O. meyeriana	incomplete	Gypsy	Retand	0.9802	0.761538	6858	Retand27	Chr2	10791545	10798402	6858	TGCA	ATACC	Retand	NA	NA	NA	NA	NA	64348783	64463228	Out
mey_LTRRT_1016_Gypsy_Retand_complete	O. meyeriana	complete	Gypsy	Retand	0.9837	0.626923	11612	Retand2	Chr2	10871048	10882659	11612	TGCA	GTGGT	Retand	Retand	Retand	Retand	Retand	NA	64348783	64463228	Out
mey_LTRRT_1020_Gypsy_Retand_incomplete	O. meyeriana	incomplete	Gypsy	Retand	0.9347	2.51154	5113	Retand2	Chr2	11686368	11691480	5113	TGCA	ACTTT	Retand	NA	NA	NA	NA	NA	64348783	64463228	Out
mey_LTRRT_1021_Gypsy_Retand_complete	O. meyeriana	complete	Gypsy	Retand	0.9883	0.45	11553	Retand2	Chr2	11757194	11768746	11553	TGCA	GCCAC	Retand	Retand	Retand	Retand	Retand	NA	64348783	64463228	Out
mey_LTRRT_1022_Gypsy_Retand_incomplete	O. meyeriana	incomplete	Gypsy	Retand	0.9930	0.269231	9033	Retand2	Chr2	11847358	11856390	9033	TGCA	CCTTC	NA	NA	Retand	Retand	Retand	NA	64348783	64463228	Out
mey_LTRRT_1027_Gypsy_Retand_incomplete	O. meyeriana	incomplete	Gypsy	Retand	0.9932	0.261538	4939	Retand2	Chr2	12364459	12369397	4939	TGCA	GTTGG	Retand	NA	NA	NA	NA	NA	64348783	64463228	Out
mey_LTRRT_1028_Gypsy_Retand_complete	O. meyeriana	complete	Gypsy	Retand	0.9883	0.45	11541	Retand2	Chr2	12374107	12385647	11541	TGCA	CTCAC	Retand	Retand	Retand	Retand	Retand	NA	64348783	64463228	Out
mey_LTRRT_1029_Gypsy_Retand_complete	O. meyeriana	complete	Gypsy	Retand	0.9953	0.180769	11533	Retand2	Chr2	12426921	12438453	11533	TGCA	ATGGG	Retand	Retand	Retand	Retand	Retand	NA	64348783	64463228	Out
mey_LTRRT_1034_Gypsy_Retand_incomplete	O. meyeriana	incomplete	Gypsy	Retand	0.9931	0.265385	6791	Retand9	Chr2	13322932	13329722	6791	TGCA	ACATG	Retand	NA	NA	NA	NA	NA	64348783	64463228	Out
mey_LTRRT_1037_Gypsy_Retand_complete	O. meyeriana	complete	Gypsy	Retand	0.9860	0.538462	12564	Retand2	Chr2	13929427	13941990	12564	TGCA	GCGGG	Retand	Retand	Retand	Retand	Retand	NA	64348783	64463228	Out
mey_LTRRT_1038_Gypsy_Retand_incomplete	O. meyeriana	incomplete	Gypsy	Retand	0.9841	0.611538	4933	Retand2	Chr2	13958454	13963386	4933	TGCA	CATTG	Retand	NA	NA	NA	NA	NA	64348783	64463228	Out
mey_LTRRT_1039_Gypsy_Retand_incomplete	O. meyeriana	incomplete	Gypsy	Retand	0.9608	1.50769	7715	Retand110	Chr2	14032909	14040623	7715	TGCA	GAGGT	NA	NA	NA	NA	Retand	NA	64348783	64463228	Out
mey_LTRRT_1040_Gypsy_Retand_complete	O. meyeriana	complete	Gypsy	Retand	0.9768	0.892308	12328	Retand2	Chr2	14103036	14115363	12328	TGCA	CAGGG	Retand	Retand	Retand	Retand	Retand	NA	64348783	64463228	Out
mey_LTRRT_1045_Gypsy_Retand_incomplete	O. meyeriana	incomplete	Gypsy	Retand	0.9778	0.853846	6210	Retand9	Chr2	14648100	14654309	6210	TGCA	GCTAC	Retand	NA	NA	NA	NA	NA	64348783	64463228	Out
mey_LTRRT_1047_Gypsy_Retand_complete	O. meyeriana	complete	Gypsy	Retand	0.9927	0.280769	12435	Retand10	Chr2	15054598	15067032	12435	TGCA	GCTGG	Retand	Retand	Retand	Retand	Retand	NA	64348783	64463228	Out
mey_LTRRT_1048_Gypsy_Retand_complete	O. meyeriana	complete	Gypsy	Retand	0.9711	1.11154	10955	Retand2	Chr2	15367645	15378599	10955	TGCA	CAACC	Retand	Retand	Retand	Retand	Retand	NA	64348783	64463228	Out
mey_LTRRT_1049_Gypsy_Retand_incomplete	O. meyeriana	incomplete	Gypsy	Retand	0.9870	0.5	5184	Retand2	Chr2	15393317	15398500	5184	TGCA	CCACC	Retand	NA	NA	NA	NA	NA	64348783	64463228	Out
mey_LTRRT_1052_Gypsy_Retand_incomplete	O. meyeriana	incomplete	Gypsy	Retand	0.9915	0.326923	6304	Retand9	Chr2	15562755	15569058	6304	TGCA	ACAGT	NA	NA	NA	NA	Retand	NA	64348783	64463228	Out
mey_LTRRT_1054_Gypsy_Retand_incomplete	O. meyeriana	incomplete	Gypsy	Retand	0.9206	3.05385	5608	Retand2	Chr2	15611986	15617593	5608	TGCA	CTAAT	Retand	NA	NA	NA	NA	NA	64348783	64463228	Out
mey_LTRRT_1055_Gypsy_Retand_incomplete	O. meyeriana	incomplete	Gypsy	Retand	0.9251	2.88077	6068	Retand2	Chr2	15683973	15690040	6068	TGCA	TATTT	Retand	NA	NA	NA	NA	NA	64348783	64463228	Out
mey_LTRRT_1056_Gypsy_Retand_complete	O. meyeriana	complete	Gypsy	Retand	0.9502	1.91538	15798	Retand2	Chr2	15692027	15707824	15798	TGCA	TATAA	Retand	Retand	Retand	Retand	Retand	NA	64348783	64463228	Out
mey_LTRRT_1059_Gypsy_Retand_complete	O. meyeriana	complete	Gypsy	Retand	0.9393	2.33462	11540	Retand2	Chr2	15777317	15788856	11540	TGCA	GTAAT	Retand	Retand	Retand	Retand	Retand	NA	64348783	64463228	Out
mey_LTRRT_1061_Gypsy_Retand_incomplete	O. meyeriana	incomplete	Gypsy	Retand	0.9329	2.58077	13559	Retand2	Chr2	15859746	15873304	13559	TGCA	CTCGG	Retand	NA	NA	NA	NA	NA	64348783	64463228	Out
mey_LTRRT_1060_Gypsy_Retand_incomplete	O. meyeriana	incomplete	Gypsy	Retand	0.9480	2	5129	Retand2	Chr2	15861352	15866480	5129	TGCA	CTTTA	Retand	NA	NA	NA	NA	NA	64348783	64463228	Out
mey_LTRRT_1062_Gypsy_Retand_incomplete	O. meyeriana	incomplete	Gypsy	Retand	0.9933	0.257692	5229	Retand2	Chr2	15875093	15880321	5229	TGCA	CCACG	Retand	NA	NA	NA	NA	NA	64348783	64463228	Out
mey_LTRRT_1064_Gypsy_Retand_incomplete	O. meyeriana	incomplete	Gypsy	Retand	0.9554	1.71538	5218	Retand2	Chr2	16030716	16035933	5218	TGCA	TTCAT	Retand	NA	NA	NA	NA	NA	64348783	64463228	Out
mey_LTRRT_1065_Gypsy_Retand_incomplete	O. meyeriana	incomplete	Gypsy	Retand	0.9703	1.14231	14155	Retand2	Chr2	16122399	16136553	14155	TGCA	GGTTC	Retand	Retand	Retand	Retand	Retand	NA	64348783	64463228	Out
mey_LTRRT_1066_Gypsy_Retand_incomplete	O. meyeriana	incomplete	Gypsy	Retand	0.9935	0.25	5007	Retand2	Chr2	16325271	16330277	5007	TGCA	GGCGT	Retand	NA	NA	NA	NA	NA	64348783	64463228	Out
mey_LTRRT_1070_Gypsy_Retand_incomplete	O. meyeriana	incomplete	Gypsy	Retand	0.9891	0.419231	5264	Retand2	Chr2	16821682	16826945	5264	TGCA	CTATA	Retand	NA	NA	NA	NA	NA	64348783	64463228	Out
mey_LTRRT_1071_Gypsy_Retand_complete	O. meyeriana	complete	Gypsy	Retand	0.9953	0.180769	11552	Retand2	Chr2	16833456	16845007	11552	TGCA	CCGAG	Retand	Retand	Retand	Retand	Retand	NA	64348783	64463228	Out
mey_LTRRT_1073_Gypsy_Retand_incomplete	O. meyeriana	incomplete	Gypsy	Retand	0.9602	1.53077	9577	Retand2	Chr2	16925564	16935140	9577	TGCA	GTAAG	Retand	NA	NA	Retand	Retand	NA	64348783	64463228	Out
mey_LTRRT_1074_Gypsy_Retand_incomplete	O. meyeriana	incomplete	Gypsy	Retand	0.9977	0.0884615	5156	Retand2	Chr2	16956122	16961277	5156	TGCA	GTCCC	Retand	NA	NA	NA	NA	NA	64348783	64463228	Out
mey_LTRRT_1079_Gypsy_Retand_complete	O. meyeriana	complete	Gypsy	Retand	0.9766	0.9	11608	Retand2	Chr2	17606347	17617954	11608	TGCA	CGATC	Retand	Retand	Retand	Retand	Retand	NA	64348783	64463228	Out
mey_LTRRT_1081_Gypsy_Retand_complete	O. meyeriana	complete	Gypsy	Retand	0.9750	0.961538	11616	Retand2	Chr2	17871414	17883029	11616	TGCA	ACTCC	Retand	Retand	Retand	Retand	Retand	NA	64348783	64463228	Out
mey_LTRRT_1082_Gypsy_Retand_complete	O. meyeriana	complete	Gypsy	Retand	0.9556	1.70769	11629	Retand2	Chr2	17898806	17910434	11629	TGCA	CACTC	Retand	Retand	Retand	Retand	Retand	NA	64348783	64463228	Out
mey_LTRRT_1083_Gypsy_Retand_complete	O. meyeriana	complete	Gypsy	Retand	0.9393	2.33462	12925	Retand2	Chr2	18233020	18245944	12925	TGCA	CTATT	Retand	Retand	Retand	Retand	Retand	NA	64348783	64463228	Out
mey_LTRRT_1084_Gypsy_Retand_incomplete	O. meyeriana	incomplete	Gypsy	Retand	0.9955	0.173077	5232	Retand2	Chr2	18253656	18258887	5232	TGCA	CACC	Retand	NA	NA	NA	NA	NA	64348783	64463228	Out
mey_LTRRT_1086_Gypsy_Retand_incomplete	O. meyeriana	incomplete	Gypsy	Retand	0.9696	1.16923	8570	Retand2	Chr2	18295008	18303577	8570	TGCA	GACTT	Retand	Retand	Retand	Retand	Retand	NA	64348783	64463228	Out
mey_LTRRT_1088_Gypsy_Retand_incomplete	O. meyeriana	incomplete	Gypsy	Retand	0.9954	0.176923	10092	Retand2	Chr2	18381197	18391288	10092	TGCA	GTGGC	Retand	NA	NA	NA	NA	NA	64348783	64463228	Out
mey_LTRRT_1089_Gypsy_Retand_incomplete	O. meyeriana	incomplete	Gypsy	Retand	0.9978	0.0846154	4938	Retand2	Chr2	18381786	18386723	4938	TGCA	CTCAC	Retand	NA	NA	NA	NA	NA	64348783	64463228	Out
mey_LTRRT_1091_Gypsy_Retand_complete	O. meyeriana	complete	Gypsy	Retand	0.9841	0.611538	13051	Retand2	Chr2	18505270	18518320	13051	TGCA	CAAAG	Retand	Retand	Retand	Retand	Retand	NA	64348783	64463228	Out
mey_LTRRT_1092_Gypsy_Retand_incomplete	O. meyeriana	incomplete	Gypsy	Retand	0.9884	0.446154	9725	Retand2	Chr2	18608429	18618153	9725	TGCA	GTCTC	Retand	Retand	Retand	NA	Retand	NA	64348783	64463228	Out
mey_LTRRT_1096_Gypsy_Retand_incomplete	O. meyeriana	incomplete	Gypsy	Retand	0.9977	0.0884615	5318	Retand2	Chr2	19095012	19100329	5318	TGCA	CCATG	Retand	NA	NA	NA	NA	NA	64348783	64463228	Out
mey_LTRRT_1098_Gypsy_Retand_incomplete	O. meyeriana	incomplete	Gypsy	Retand	0.9814	0.715385	8946	Retand2	Chr2	19287632	19296577	8946	TGCA	GATAC	NA	NA	NA	Retand	Retand	NA	64348783	64463228	Out
mey_LTRRT_1102_Gypsy_Retand_incomplete	O. meyeriana	incomplete	Gypsy	Retand	0.9977	0.0884615	5006	Retand2	Chr2	20003706	20008711	5006	TGCA	TACGC	Retand	NA	NA	NA	NA	NA	64348783	64463228	Out
mey_LTRRT_1103_Gypsy_Retand_incomplete	O. meyeriana	incomplete	Gypsy	Retand	0.9902	0.376923	6167	Retand10	Chr2	20113215	20119381	6167	TGCA	CCCGG	Retand	NA	NA	NA	NA	NA	64348783	64463228	Out
mey_LTRRT_1104_Gypsy_Retand_complete	O. meyeriana	complete	Gypsy	Retand	0.9604	1.52308	11628	Retand2	Chr2	20157555	20169182	11628	TGCA	ATCAG	Retand	Retand	Retand	Retand	Retand	NA	64348783	64463228	Out
mey_LTRRT_1105_Gypsy_Retand_incomplete	O. meyeriana	incomplete	Gypsy	Retand	0.9939	0.234615	6862	Retand9	Chr2	20279773	20286634	6862	TGCA	CTGGT	Retand	NA	NA	NA	NA	NA	64348783	64463228	Out
mey_LTRRT_1107_Gypsy_Retand_complete	O. meyeriana	complete	Gypsy	Retand	0.9955	0.173077	11660	Retand2	Chr2	20569805	20581464	11660	TGCA	CCATT	Retand	Retand	Retand	Retand	Retand	NA	64348783	64463228	Out
mey_LTRRT_1108_Gypsy_Retand_complete	O. meyeriana	complete	Gypsy	Retand	0.9841	0.611538	11437	Retand2	Chr2	20591443	20602879	11437	TGCA	CCTAC	Retand	Retand	Retand	Retand	Retand	NA	64348783	64463228	Out
mey_LTRRT_1110_Gypsy_Retand_complete	O. meyeriana	complete	Gypsy	Retand	0.9697	1.16538	6223	Retand2	Chr2	20840745	20846967	6223	TGCA	CTTGG	Retand	Retand	Retand	Retand	Retand	NA	64348783	64463228	Out
mey_LTRRT_1111_Gypsy_Retand_complete	O. meyeriana	complete	Gypsy	Retand	0.9909	0.35	11542	Retand2	Chr2	20882750	20894291	11542	TGCA	ACGAC	Retand	Retand	Retand	Retand	Retand	NA	64348783	64463228	Out
mey_LTRRT_1116_Gypsy_Retand_incomplete	O. meyeriana	incomplete	Gypsy	Retand	0.9649	1.35	8824	Retand2	Chr2	21208837	21217660	8824	TGCA	ATAGT	NA	NA	Retand	Retand	Retand	NA	64348783	64463228	Out
mey_LTRRT_1117_Gypsy_Retand_incomplete	O. meyeriana	incomplete	Gypsy	Retand	0.9891	0.419231	5125	Retand2	Chr2	21273334	21278458	5125	TGCA	GGGAG	Retand	NA	NA	NA	NA	NA	64348783	64463228	Out
mey_LTRRT_1118_Gypsy_Retand_incomplete	O. meyeriana	incomplete	Gypsy	Retand	0.9818	0.7	8539	Retand2	Chr2	21347385	21355923	8539	TGCA	CTAGC	NA	NA	Retand	Retand	Retand	NA	64348783	64463228	Out
mey_LTRRT_1121_Gypsy_Retand_incomplete	O. meyeriana	incomplete	Gypsy	Retand	0.9704	1.13846	5015	Retand2	Chr2	21640304	21645318	5015	TGCA	CCGAG	Retand	NA	NA	NA	NA	NA	64348783	64463228	Out
mey_LTRRT_1123_Gypsy_Retand_incomplete	O. meyeriana	incomplete	Gypsy	Retand	0.9818	0.7	5020	Retand2	Chr2	21779366	21784385	5020	TGCA	GGGTT	Retand	NA	NA	NA	NA	NA	64348783	64463228	Out
mey_LTRRT_1124_Gypsy_Retand_incomplete	O. meyeriana	incomplete	Gypsy	Retand	0.9953	0.180769	5151	Retand2	Chr2	21917960	21923110	5151	TGCA	GGCGG	Retand	NA	NA	NA	NA	NA	64348783	64463228	Out
mey_LTRRT_1128_Gypsy_Retand_incomplete	O. meyeriana	incomplete	Gypsy	Retand	0.9795	0.788462	5060	Retand2	Chr2	22205967	22211026	5060	TGCA	CTCTC	Retand	NA	NA	NA	NA	NA	64348783	64463228	Out
mey_LTRRT_1129_Gypsy_Retand_incomplete	O. meyeriana	incomplete	Gypsy	Retand	0.9636	1.4	5098	Retand2	Chr2	22251439	22256536	5098	TGCA	CATCC	Retand	NA	NA	NA	NA	NA	64348783	64463228	Out
mey_LTRRT_1130_Gypsy_Retand_incomplete	O. meyeriana	incomplete	Gypsy	Retand	0.9464	2.06154	5157	Retand2	Chr2	22261987	22267143	5157	TGCA	ATCGG	Retand	NA	NA	NA	NA	NA	64348783	64463228	Out
mey_LTRRT_1131_Gypsy_Retand_incomplete	O. meyeriana	incomplete	Gypsy	Retand	0.9838	0.623077	11620	Retand2	Chr2	22321195	22332814	11620	TGCA	CCTCG	Retand	Retand	Retand	Retand	Retand	NA	64348783	64463228	Out
mey_LTRRT_1132_Gypsy_Retand_incomplete	O. meyeriana	incomplete	Gypsy	Retand	0.9375	2.40385	10662	Retand2	Chr2	22369746	22380407	10662	TGCA	AAAAT	NA	Retand	Retand	Retand	Retand	NA	64348783	64463228	Out
mey_LTRRT_1133_Gypsy_Retand_complete	O. meyeriana	complete	Gypsy	Retand	0.9790	0.807692	11644	Retand2	Chr2	22421740	22433383	11644	TGCA	GCCA	Retand	Retand	Retand	Retand	Retand	NA	64348783	64463228	Out
mey_LTRRT_1135_Gypsy_Retand_complete	O. meyeriana	complete	Gypsy	Retand	0.9722	1.06923	11512	Retand2	Chr2	22533934	22545445	11512	TGCA	ATCAT	Retand	Retand	Retand	Retand	Retand	NA	64348783	64463228	Out
mey_LTRRT_1143_Gypsy_Retand_incomplete	O. meyeriana	incomplete	Gypsy	Retand	0.9485	1.98077	3819	Retand2	Chr2	22991234	22995052	3819	TGCA	GAAAG	Retand	NA	NA	NA	NA	NA	64348783	64463228	Out
mey_LTRRT_1144_Gypsy_Retand_complete	O. meyeriana	complete	Gypsy	Retand	0.9648	1.35385	11563	Retand2	Chr2	23084294	23095856	11563	TGCA	CTCAG	Retand	Retand	Retand	Retand	Retand	NA	64348783	64463228	Out
mey_LTRRT_1145_Gypsy_Retand_incomplete	O. meyeriana	incomplete	Gypsy	Retand	0.9213	3.02692	15230	Retand2	Chr2	23178546	23193775	15230	TGCA	TGGGG	Retand	Retand	Retand	Retand	Retand	NA	64348783	64463228	Out
mey_LTRRT_1146_Gypsy_Retand_complete	O. meyeriana	complete	Gypsy	Retand	0.9110	3.42308	11428	Retand2	Chr2	23228053	23239480	11428	TGCA	CGTAG	Retand	Retand	Retand	Retand	Retand	NA	64348783	64463228	Out
mey_LTRRT_1148_Gypsy_Retand_incomplete	O. meyeriana	incomplete	Gypsy	Retand	0.9644	1.36923	10767	Retand2	Chr2	23325363	23336129	10767	TGCA	TTATT	Retand	NA	Retand	Retand	Retand	NA	64348783	64463228	Out
mey_LTRRT_1151_Gypsy_Retand_complete	O. meyeriana	complete	Gypsy	Retand	0.9745	0.980769	11614	Retand2	Chr2	23643125	23654738	11614	TGCA	CTAGG	Retand	Retand	Retand	Retand	Retand	NA	64348783	64463228	Out
mey_LTRRT_1156_Gypsy_Retand_incomplete	O. meyeriana	incomplete	Gypsy	Retand	0.9522	1.83846	5039	Retand2	Chr2	23856510	23861548	5039	TGCA	AAAGG	Retand	NA	NA	NA	NA	NA	64348783	64463228	Out
mey_LTRRT_1158_Gypsy_Retand_complete	O. meyeriana	complete	Gypsy	Retand	0.9909	0.35	11535	Retand2	Chr2	24092757	24104291	11535	TGCA	AGCTT	Retand	Retand	Retand	Retand	Retand	NA	64348783	64463228	Out
mey_LTRRT_1159_Gypsy_Retand_complete	O. meyeriana	complete	Gypsy	Retand	0.9886	0.438462	11574	Retand2	Chr2	24143011	24154584	11574	TGCA	CATCG	Retand	Retand	Retand	Retand	Retand	NA	64348783	64463228	Out
mey_LTRRT_1163_Gypsy_Retand_complete	O. meyeriana	complete	Gypsy	Retand	1.0000	0	11543	Retand2	Chr2	24475152	24486694	11543	TGCA	CTAGT	Retand	Retand	Retand	Retand	Retand	NA	64348783	64463228	Out
mey_LTRRT_1167_Gypsy_Retand_incomplete	O. meyeriana	incomplete	Gypsy	Retand	0.9415	2.25	4964	Retand2	Chr2	25022152	25027115	4964	TGCA	GTATC	Retand	Retand	Retand	Retand	NA	NA	64348783	64463228	Out
mey_LTRRT_1170_Gypsy_Retand_complete	O. meyeriana	complete	Gypsy	Retand	0.9438	2.16154	11586	Retand2	Chr2	25151743	25163328	11586	TGCA	GGACC	Retand	Retand	Retand	Retand	Retand	NA	64348783	64463228	Out
mey_LTRRT_1174_Gypsy_Retand_incomplete	O. meyeriana	incomplete	Gypsy	Retand	0.9568	1.66154	5010	Retand2	Chr2	25639764	25644773	5010	TGCA	AAGGT	Retand	NA	NA	NA	NA	NA	64348783	64463228	Out
mey_LTRRT_1177_Gypsy_Retand_complete	O. meyeriana	complete	Gypsy	Retand	0.9671	1.26538	11573	Retand2	Chr2	25979648	25991220	11573	TGAC	CACAC	Retand	Retand	Retand	Retand	Retand	NA	64348783	64463228	Out
mey_LTRRT_1178_Gypsy_Retand_complete	O. meyeriana	complete	Gypsy	Retand	0.9671	1.26538	11573	Retand2	Chr2	25979648	25991220	11573	TGGA	CACAC	Retand	Retand	Retand	Retand	Retand	NA	64348783	64463228	Out
mey_LTRRT_1182_Gypsy_Retand_incomplete	O. meyeriana	incomplete	Gypsy	Retand	0.8964	3.98462	13972	Retand2	Chr2	26349424	26363395	13972	TGCA	GTACA	Retand	NA	Retand	Retand	Retand	NA	64348783	64463228	Out
mey_LTRRT_1183_Gypsy_Retand_complete	O. meyeriana	complete	Gypsy	Retand	0.9770	0.884615	11573	Retand2	Chr2	26391086	26402658	11573	TGCA	AGGCA	Retand	Retand	Retand	Retand	Retand	NA	64348783	64463228	Out
mey_LTRRT_1187_Gypsy_Retand_complete	O. meyeriana	complete	Gypsy	Retand	0.9801	0.765385	12301	Retand14	Chr2	26756804	26769104	12301	TGCA	AAACC	Retand	Retand	Retand	Retand	Retand	NA	64348783	64463228	Out
mey_LTRRT_1190_Gypsy_Retand_complete	O. meyeriana	complete	Gypsy	Retand	0.9864	0.523077	12855	Retand2	Chr2	26949270	26962124	12855	TGCA	CTCGG	Retand	Retand	Retand	Retand	Retand	NA	64348783	64463228	Out
mey_LTRRT_1191_Gypsy_Retand_complete	O. meyeriana	complete	Gypsy	Retand	0.9116	3.4	11145	Retand2	Chr2	27102380	27113524	11145	TGCA	GTCAT	Retand	Retand	Retand	Retand	Retand	NA	64348783	64463228	Out
mey_LTRRT_1197_Gypsy_Retand_incomplete	O. meyeriana	incomplete	Gypsy	Retand	0.9531	1.80385	8335	Retand2	Chr2	27563521	27571855	8335	TGCA	ATTAA	Retand	Retand	NA	NA	Retand	NA	64348783	64463228	Out
mey_LTRRT_1200_Gypsy_Retand_incomplete	O. meyeriana	incomplete	Gypsy	Retand	0.9704	1.13846	4951	Retand2	Chr2	27955717	27960667	4951	TGCA	GATAC	Retand	NA	NA	NA	NA	NA	64348783	64463228	Out
mey_LTRRT_1202_Gypsy_Retand_incomplete	O. meyeriana	incomplete	Gypsy	Retand	0.9883	0.45	5134	Retand2	Chr2	28044828	28049961	5134	TGCA	CTCTT	Retand	NA	NA	NA	NA	NA	64348783	64463228	Out
mey_LTRRT_1205_Gypsy_Retand_incomplete	O. meyeriana	incomplete	Gypsy	Retand	0.9977	0.0884615	5152	Retand2	Chr2	28191656	28196807	5152	TGCA	GAGAG	Retand	NA	NA	NA	NA	NA	64348783	64463228	Out
mey_LTRRT_1206_Gypsy_Retand_complete	O. meyeriana	complete	Gypsy	Retand	0.9720	1.07692	11502	Retand2	Chr2	28251408	28262909	11502	TGCA	AGAGG	Retand	Retand	Retand	Retand	Retand	NA	64348783	64463228	Out
mey_LTRRT_1207_Gypsy_Retand_incomplete	O. meyeriana	incomplete	Gypsy	Retand	0.9227	2.97308	11084	Retand2	Chr2	28328964	28340047	11084	TGCA	ATGAT	Retand	Retand	Retand	Retand	Retand	NA	64348783	64463228	Out
mey_LTRRT_1209_Gypsy_Retand_incomplete	O. meyeriana	incomplete	Gypsy	Retand	0.9556	1.70769	10197	Retand2	Chr2	28492252	28502448	10197	TGCA	GATGG	Retand	Retand	Retand	Retand	Retand	NA	64348783	64463228	Out
mey_LTRRT_1210_Gypsy_Retand_complete	O. meyeriana	complete	Gypsy	Retand	0.9461	2.07308	11243	Retand2	Chr2	28567190	28578432	11243	TGCA	CTCCA	Retand	Retand	Retand	Retand	Retand	NA	64348783	64463228	Out
mey_LTRRT_1213_Gypsy_Retand_incomplete	O. meyeriana	incomplete	Gypsy	Retand	0.9912	0.338462	5342	Retand2	Chr2	28715172	28720513	5342	TGCA	CATCG	Retand	NA	NA	NA	NA	NA	64348783	64463228	Out
mey_LTRRT_1214_Gypsy_Retand_incomplete	O. meyeriana	incomplete	Gypsy	Retand	0.9586	1.59231	8949	Retand2	Chr2	28785836	28794784	8949	TGCA	CATGC	Retand	NA	NA	NA	NA	NA	64348783	64463228	Out
mey_LTRRT_1221_Gypsy_Retand_complete	O. meyeriana	complete	Gypsy	Retand	0.9510	1.88462	11614	Retand2	Chr2	29297358	29308971	11614	TGCA	GTGGC	Retand	Retand	Retand	Retand	Retand	NA	64348783	64463228	Out
mey_LTRRT_1222_Gypsy_Retand_complete	O. meyeriana	complete	Gypsy	Retand	0.9652	1.33846	11596	Retand2	Chr2	29319766	29331361	11596	TGCA	CCCCT	Retand	Retand	Retand	Retand	Retand	NA	64348783	64463228	Out
mey_LTRRT_1224_Gypsy_Retand_complete	O. meyeriana	complete	Gypsy	Retand	0.9579	1.61923	13195	Retand2	Chr2	29438604	29451798	13195	TGCA	CCAGG	Retand	Retand	Retand	Retand	Retand	NA	64348783	64463228	Out
mey_LTRRT_1226_Gypsy_Retand_complete	O. meyeriana	complete	Gypsy	Retand	0.9254	2.86923	12092	Retand2	Chr2	29682996	29695087	12092	TGCA	ATTAT	Retand	Retand	Retand	Retand	Retand	NA	64348783	64463228	Out
mey_LTRRT_1227_Gypsy_Retand_incomplete	O. meyeriana	incomplete	Gypsy	Retand	0.9487	1.97308	11599	Retand2	Chr2	29709972	29721570	11599	TGCA	GAAAA	Retand	Retand	Retand	Retand	Retand	NA	64348783	64463228	Out
mey_LTRRT_1228_Gypsy_Retand_complete	O. meyeriana	complete	Gypsy	Retand	0.9650	1.34615	11146	Retand2	Chr2	29767534	29778679	11146	TGCA	ATATC	Retand	Retand	Retand	Retand	Retand	NA	64348783	64463228	Out
mey_LTRRT_1230_Gypsy_Retand_incomplete	O. meyeriana	incomplete	Gypsy	Retand	0.9239	2.92692	4379	Retand2	Chr2	30069414	30073792	4379	TGCA	ACGCA	Retand	NA	NA	NA	NA	NA	64348783	64463228	Out
mey_LTRRT_1231_Gypsy_Retand_complete	O. meyeriana	complete	Gypsy	Retand	0.9764	0.907692	12938	Retand14	Chr2	30232013	30244950	12938	TGCA	CATAG	Retand	Retand	Retand	Retand	Retand	NA	64348783	64463228	Out
mey_LTRRT_1235_Gypsy_Retand_complete	O. meyeriana	complete	Gypsy	Retand	0.9590	1.57692	11240	Retand2	Chr2	30634236	30645475	11240	TGCA	AAGGT	Retand	Retand	Retand	Retand	Retand	NA	64348783	64463228	Out
mey_LTRRT_1237_Gypsy_Retand_incomplete	O. meyeriana	incomplete	Gypsy	Retand	0.9267	2.81923	10823	Retand2	Chr2	30727827	30738649	10823	TGCA	GTCAG	Retand	Retand	Retand	Retand	Retand	NA	64348783	64463228	Out
mey_LTRRT_1239_Gypsy_Retand_incomplete	O. meyeriana	incomplete	Gypsy	Retand	0.9287	2.74231	6542	Retand2	Chr2	30932454	30938995	6542	TGCA	TCCCG	Retand	NA	NA	NA	NA	NA	64348783	64463228	Out
mey_LTRRT_1240_Gypsy_Retand_complete	O. meyeriana	complete	Gypsy	Retand	0.9886	0.438462	11632	Retand2	Chr2	31089684	31101315	11632	TGCA	GTCGA	Retand	Retand	Retand	Retand	Retand	NA	64348783	64463228	Out
mey_LTRRT_1242_Gypsy_Retand_complete	O. meyeriana	complete	Gypsy	Retand	0.9652	1.33846	11568	Retand2	Chr2	31164183	31175750	11568	TGCA	GTGTT	Retand	Retand	Retand	Retand	Retand	NA	64348783	64463228	Out
mey_LTRRT_1244_Gypsy_Retand_incomplete	O. meyeriana	incomplete	Gypsy	Retand	0.9254	2.86923	5110	Retand2	Chr2	31280486	31285595	5110	TGCA	TGGCT	Retand	NA	NA	NA	NA	NA	64348783	64463228	Out
mey_LTRRT_1247_Gypsy_Retand_incomplete	O. meyeriana	incomplete	Gypsy	Retand	0.9871	0.496154	10062	Retand12	Chr2	31502662	31512723	10062	TGCA	GCTGC	Retand	Retand	Retand	Retand	NA	NA	64348783	64463228	Out
mey_LTRRT_1248_Gypsy_Retand_incomplete	O. meyeriana	incomplete	Gypsy	Retand	0.9840	0.615385	4925	Retand2	Chr2	31927556	31932480	4925	TGCA	ACTAG	Retand	NA	NA	NA	NA	NA	64348783	64463228	Out
mey_LTRRT_1250_Gypsy_Retand_incomplete	O. meyeriana	incomplete	Gypsy	Retand	0.9346	2.51538	13982	Retand2	Chr2	32034512	32048493	13982	TGCA	GGATT	Retand	NA	NA	NA	NA	NA	64348783	64463228	Out
mey_LTRRT_1251_Gypsy_Retand_complete	O. meyeriana	complete	Gypsy	Retand	0.9749	0.965385	13112	Retand2	Chr2	32077575	32090686	13112	TGCA	GGTAT	Retand	Retand	Retand	Retand	Retand	NA	64348783	64463228	Out
mey_LTRRT_1253_Gypsy_Retand_incomplete	O. meyeriana	incomplete	Gypsy	Retand	0.9818	0.7	11641	Retand2	Chr2	32172472	32184112	11641	TGCA	CGTAC	Retand	Retand	Retand	Retand	Retand	NA	64348783	64463228	Out
mey_LTRRT_1254_Gypsy_Retand_incomplete	O. meyeriana	incomplete	Gypsy	Retand	0.9819	0.696154	11641	Retand2	Chr2	32172475	32184115	11641	TACG	ACACG	Retand	Retand	Retand	Retand	Retand	NA	64348783	64463228	Out
mey_LTRRT_1255_Gypsy_Retand_incomplete	O. meyeriana	incomplete	Gypsy	Retand	0.9977	0.0884615	5134	Retand2	Chr2	32305218	32310351	5134	TGCA	ATTCC	Retand	NA	NA	NA	NA	NA	64348783	64463228	Out
mey_LTRRT_1257_Gypsy_Retand_complete	O. meyeriana	complete	Gypsy	Retand	0.9768	0.892308	11574	Retand2	Chr2	32487326	32498899	11574	TGCA	AATAC	Retand	Retand	Retand	Retand	Retand	NA	64348783	64463228	Out
mey_LTRRT_1260_Gypsy_Retand_incomplete	O. meyeriana	incomplete	Gypsy	Retand	0.9860	0.538462	5193	Retand2	Chr2	32580567	32585759	5193	TGCA	CGACG	Retand	NA	NA	NA	NA	NA	64348783	64463228	Out
mey_LTRRT_1264_Gypsy_Retand_incomplete	O. meyeriana	incomplete	Gypsy	Retand	0.9887	0.434615	6851	Retand82	Chr2	32888019	32894869	6851	TACA	GTATG	Retand	NA	NA	NA	NA	NA	64348783	64463228	Out
mey_LTRRT_1269_Gypsy_Retand_incomplete	O. meyeriana	incomplete	Gypsy	Retand	0.9727	1.05	5104	Retand2	Chr2	33356994	33362097	5104	TGCA	GAGCG	Retand	NA	NA	NA	NA	NA	64348783	64463228	Out
mey_LTRRT_1273_Gypsy_Retand_complete	O. meyeriana	complete	Gypsy	Retand	0.9907	0.357692	11250	Retand2	Chr2	33574326	33585575	11250	TGCA	AGAAG	Retand	Retand	Retand	Retand	Retand	NA	64348783	64463228	Out
mey_LTRRT_1276_Gypsy_Retand_complete	O. meyeriana	complete	Gypsy	Retand	0.9727	1.05	10484	Retand2	Chr2	33850432	33860915	10484	TGCA	CAACA	Retand	Retand	Retand	Retand	Retand	NA	64348783	64463228	Out
mey_LTRRT_1277_Gypsy_Retand_incomplete	O. meyeriana	incomplete	Gypsy	Retand	0.9777	0.857692	6385	Retand29	Chr2	34027932	34034316	6385	TGCA	GCACT	Retand	NA	NA	NA	NA	NA	64348783	64463228	Out
mey_LTRRT_1279_Gypsy_Retand_complete	O. meyeriana	complete	Gypsy	Retand	0.9636	1.4	15179	Retand2	Chr2	34132023	34147201	15179	TGCA	CTATT	Retand	Retand	Retand	Retand	Retand	NA	64348783	64463228	Out
mey_LTRRT_1281_Gypsy_Retand_incomplete	O. meyeriana	incomplete	Gypsy	Retand	0.9907	0.357692	5134	Retand2	Chr2	34373478	34378611	5134	TGCA	GAATC	Retand	NA	NA	NA	NA	NA	64348783	64463228	Out
mey_LTRRT_1282_Gypsy_Retand_incomplete	O. meyeriana	incomplete	Gypsy	Retand	0.9453	2.10385	8849	Retand2	Chr2	34403693	34412541	8849	TGCA	CGTGG	Retand	NA	NA	Retand	Retand	NA	64348783	64463228	Out
mey_LTRRT_1284_Gypsy_Retand_incomplete	O. meyeriana	incomplete	Gypsy	Retand	0.9826	0.669231	5121	Retand2	Chr2	34532632	34537752	5121	TGCA	AGATG	Retand	NA	NA	NA	NA	NA	64348783	64463228	Out
mey_LTRRT_1286_Gypsy_Retand_incomplete	O. meyeriana	incomplete	Gypsy	Retand	0.9751	0.957692	5055	Retand2	Chr2	34643678	34648732	5055	TGCA	CGAAT	Retand	NA	NA	NA	NA	NA	64348783	64463228	Out
mey_LTRRT_1287_Gypsy_Retand_incomplete	O. meyeriana	incomplete	Gypsy	Retand	0.9750	0.961538	5065	Retand2	Chr2	34778873	34783937	5065	TGCA	CATCC	Retand	NA	NA	NA	NA	NA	64348783	64463228	Out
mey_LTRRT_1291_Gypsy_Retand_incomplete	O. meyeriana	incomplete	Gypsy	Retand	0.9565	1.67308	5198	Retand2	Chr2	35128244	35133441	5198	TGCA	CAAAT	Retand	NA	NA	NA	NA	NA	64348783	64463228	Out
mey_LTRRT_1293_Gypsy_Retand_incomplete	O. meyeriana	incomplete	Gypsy	Retand	0.9727	1.05	10991	Retand2	Chr2	35314572	35325562	10991	TGCA	GGAAC	Retand	Retand	Retand	Retand	Retand	NA	64348783	64463228	Out
mey_LTRRT_1294_Gypsy_Retand_incomplete	O. meyeriana	incomplete	Gypsy	Retand	0.9977	0.0884615	5152	Retand2	Chr2	35384237	35389388	5152	TGCA	TCGAG	Retand	NA	NA	NA	NA	NA	64348783	64463228	Out
mey_LTRRT_1297_Gypsy_Retand_incomplete	O. meyeriana	incomplete	Gypsy	Retand	0.9650	1.34615	4996	Retand2	Chr2	35606067	35611062	4996	TGCA	TTTAG	Retand	NA	NA	NA	NA	NA	64348783	64463228	Out
mey_LTRRT_1298_Gypsy_Retand_complete	O. meyeriana	complete	Gypsy	Retand	0.9555	1.71154	11611	Retand2	Chr2	35640591	35652201	11611	TGCA	CAAAG	Retand	Retand	Retand	Retand	Retand	NA	64348783	64463228	Out
mey_LTRRT_1300_Gypsy_Retand_complete	O. meyeriana	complete	Gypsy	Retand	0.9745	0.980769	11620	Retand2	Chr2	35861653	35873272	11620	TGCA	ACTAG	Retand	Retand	Retand	Retand	Retand	NA	64348783	64463228	Out
mey_LTRRT_1301_Gypsy_Retand_incomplete	O. meyeriana	incomplete	Gypsy	Retand	0.9438	2.16154	7066	Retand2	Chr2	35917030	35924095	7066	TGCA	CCTGC	Retand	NA	NA	NA	Retand	NA	64348783	64463228	Out
mey_LTRRT_1302_Gypsy_Retand_incomplete	O. meyeriana	incomplete	Gypsy	Retand	0.9408	2.27692	5115	Retand2	Chr2	35948704	35953818	5115	TGCA	CGACT	Retand	NA	NA	NA	NA	NA	64348783	64463228	Out
mey_LTRRT_1303_Gypsy_Retand_incomplete	O. meyeriana	incomplete	Gypsy	Retand	0.9932	0.261538	5300	Retand2	Chr2	35980166	35985465	5300	TGCA	ATTCC	Retand	NA	NA	NA	NA	NA	64348783	64463228	Out
mey_LTRRT_1305_Gypsy_Retand_incomplete	O. meyeriana	incomplete	Gypsy	Retand	0.9704	1.13846	4925	Retand2	Chr2	36055044	36059968	4925	TGCA	CCAAT	Retand	NA	NA	NA	NA	NA	64348783	64463228	Out
mey_LTRRT_1306_Gypsy_Retand_incomplete	O. meyeriana	incomplete	Gypsy	Retand	0.9907	0.357692	5193	Retand2	Chr2	36128037	36133229	5193	TGCA	CATAA	Retand	NA	NA	NA	NA	NA	64348783	64463228	Out
mey_LTRRT_1308_Gypsy_Retand_incomplete	O. meyeriana	incomplete	Gypsy	Retand	0.9930	0.269231	5147	Retand2	Chr2	36293298	36298444	5147	TGCA	CCTTG	Retand	NA	NA	NA	NA	NA	64348783	64463228	Out
mey_LTRRT_1309_Gypsy_Retand_incomplete	O. meyeriana	incomplete	Gypsy	Retand	0.9695	1.17308	6517	Retand50	Chr2	36329974	36336490	6517	TGCA	GACGG	Retand	NA	NA	NA	NA	NA	64348783	64463228	Out
mey_LTRRT_1314_Gypsy_Retand_incomplete	O. meyeriana	incomplete	Gypsy	Retand	0.9909	0.35	7927	Retand2	Chr2	36464431	36472357	7927	TGCA	ACATG	Retand	NA	NA	NA	NA	NA	64348783	64463228	Out
mey_LTRRT_1318_Gypsy_Retand_incomplete	O. meyeriana	incomplete	Gypsy	Retand	0.9519	1.85	5055	Retand2	Chr2	36584218	36589272	5055	TGCA	CTATC	Retand	NA	NA	NA	NA	NA	64348783	64463228	Out
mey_LTRRT_1320_Gypsy_Retand_incomplete	O. meyeriana	incomplete	Gypsy	Retand	0.9297	2.70385	4964	Retand2	Chr2	36675939	36680902	4964	TGCA	GTAAG	Retand	NA	NA	NA	NA	NA	64348783	64463228	Out
mey_LTRRT_1323_Gypsy_Retand_complete	O. meyeriana	complete	Gypsy	Retand	0.9815	0.711538	11563	Retand2	Chr2	36874089	36885651	11563	TGCA	GTGAC	Retand	Retand	Retand	Retand	Retand	NA	64348783	64463228	Out
mey_LTRRT_1324_Gypsy_Retand_incomplete	O. meyeriana	incomplete	Gypsy	Retand	0.9977	0.0884615	5132	Retand2	Chr2	36888927	36894058	5132	TGCA	GTCAG	Retand	NA	NA	NA	NA	NA	64348783	64463228	Out
mey_LTRRT_1327_Gypsy_Retand_complete	O. meyeriana	complete	Gypsy	Retand	0.9486	1.97692	11449	Retand2	Chr2	37231169	37242617	11449	TGCA	CTTTG	Retand	Retand	Retand	Retand	Retand	NA	64348783	64463228	Out
mey_LTRRT_1328_Gypsy_Retand_complete	O. meyeriana	complete	Gypsy	Retand	0.9500	1.92308	14793	Retand2	Chr2	37277303	37292095	14793	TGCA	CTCGA	Retand	Retand	Retand	Retand	Retand	NA	64348783	64463228	Out
mey_LTRRT_1330_Gypsy_Retand_complete	O. meyeriana	complete	Gypsy	Retand	0.9439	2.15769	11568	Retand2	Chr2	37387199	37398766	11568	TGCA	CTCCA	Retand	Retand	Retand	Retand	Retand	NA	64348783	64463228	Out
mey_LTRRT_1331_Gypsy_Retand_incomplete	O. meyeriana	incomplete	Gypsy	Retand	0.9612	1.49231	5104	Retand2	Chr2	37441536	37446639	5104	TGCA	GCATG	Retand	NA	NA	NA	NA	NA	64348783	64463228	Out
mey_LTRRT_1332_Gypsy_Retand_complete	O. meyeriana	complete	Gypsy	Retand	0.9953	0.180769	11548	Retand2	Chr2	37449929	37461476	11548	TGCA	ATAAG	Retand	Retand	Retand	Retand	Retand	NA	64348783	64463228	Out
mey_LTRRT_1333_Gypsy_Retand_complete	O. meyeriana	complete	Gypsy	Retand	0.9603	1.52692	11158	Retand2	Chr2	37463379	37474536	11158	TGCA	GATTG	Retand	Retand	Retand	Retand	Retand	NA	64348783	64463228	Out
mey_LTRRT_1336_Gypsy_Retand_incomplete	O. meyeriana	incomplete	Gypsy	Retand	0.9614	1.48462	6273	Retand2	Chr2	37616110	37622382	6273	TGCA	AGTCG	Retand	NA	NA	NA	NA	NA	64348783	64463228	Out
mey_LTRRT_1338_Gypsy_Retand_incomplete	O. meyeriana	incomplete	Gypsy	Retand	0.9912	0.338462	5190	Retand2	Chr2	37645537	37650726	5190	TGCA	CATCC	Retand	NA	NA	NA	NA	NA	64348783	64463228	Out
mey_LTRRT_1339_Gypsy_Retand_complete	O. meyeriana	complete	Gypsy	Retand	0.9977	0.0884615	11561	Retand2	Chr2	37683736	37695296	11561	TGCA	CCCCC	Retand	Retand	Retand	Retand	Retand	NA	64348783	64463228	Out
mey_LTRRT_1341_Gypsy_Retand_incomplete	O. meyeriana	incomplete	Gypsy	Retand	0.9930	0.269231	10006	Retand2	Chr2	37764341	37774346	10006	TGCA	AGTGG	Retand	NA	NA	NA	NA	NA	64348783	64463228	Out
mey_LTRRT_1340_Gypsy_Retand_incomplete	O. meyeriana	incomplete	Gypsy	Retand	0.9930	0.269231	5152	Retand2	Chr2	37766929	37772080	5152	TGCA	CACCT	Retand	NA	NA	NA	NA	NA	64348783	64463228	Out
mey_LTRRT_1345_Gypsy_Retand_incomplete	O. meyeriana	incomplete	Gypsy	Retand	0.9522	1.83846	15078	Retand2	Chr2	37955318	37970395	15078	TGCA	AACTT	Retand	NA	Retand	Retand	Retand	NA	64348783	64463228	Out
mey_LTRRT_1346_Gypsy_Retand_incomplete	O. meyeriana	incomplete	Gypsy	Retand	0.9681	1.22692	4929	Retand2	Chr2	37963554	37968482	4929	TGCA	CCTGG	Retand	NA	NA	NA	NA	NA	64348783	64463228	Out
mey_LTRRT_1347_Gypsy_Retand_complete	O. meyeriana	complete	Gypsy	Retand	0.9953	0.180769	11559	Retand2	Chr2	37980861	37992419	11559	TGCA	GTTAT	Retand	Retand	Retand	Retand	Retand	NA	64348783	64463228	Out
mey_LTRRT_1349_Gypsy_Retand_incomplete	O. meyeriana	incomplete	Gypsy	Retand	0.9930	0.269231	5150	Retand2	Chr2	38132260	38137409	5150	TGCA	GCTAG	Retand	NA	NA	NA	NA	NA	64348783	64463228	Out
mey_LTRRT_1350_Gypsy_Retand_complete	O. meyeriana	complete	Gypsy	Retand	0.9884	0.446154	11567	Retand2	Chr2	38154812	38166378	11567	TACA	GATCC	Retand	Retand	Retand	Retand	Retand	NA	64348783	64463228	Out
mey_LTRRT_1351_Gypsy_Retand_complete	O. meyeriana	complete	Gypsy	Retand	0.9368	2.43077	11567	Retand2	Chr2	38167374	38178940	11567	TGCA	GTGAT	Retand	Retand	Retand	Retand	Retand	NA	64348783	64463228	Out
mey_LTRRT_1352_Gypsy_Retand_incomplete	O. meyeriana	incomplete	Gypsy	Retand	0.9930	0.269231	5129	Retand2	Chr2	38184961	38190089	5129	TGCA	ACGCT	Retand	NA	NA	NA	NA	NA	64348783	64463228	Out
mey_LTRRT_1353_Gypsy_Retand_incomplete	O. meyeriana	incomplete	Gypsy	Retand	0.9826	0.669231	5176	Retand2	Chr2	38203144	38208319	5176	TGCA	CTTGC	Retand	NA	NA	NA	NA	NA	64348783	64463228	Out
mey_LTRRT_1355_Gypsy_Retand_incomplete	O. meyeriana	incomplete	Gypsy	Retand	0.9886	0.438462	7695	Retand2	Chr2	38408956	38416650	7695	TGCA	CCCTC	NA	NA	NA	Retand	Retand	NA	64348783	64463228	Out
mey_LTRRT_1356_Gypsy_Retand_incomplete	O. meyeriana	incomplete	Gypsy	Retand	0.9475	2.01923	5283	Retand2	Chr2	38489004	38494286	5283	TGCA	GGAAC	Retand	NA	NA	NA	NA	NA	64348783	64463228	Out
mey_LTRRT_1359_Gypsy_Retand_incomplete	O. meyeriana	incomplete	Gypsy	Retand	0.9672	1.26154	4982	Retand2	Chr2	38818335	38823316	4982	TGCA	AGCAG	Retand	NA	NA	NA	NA	NA	64348783	64463228	Out
mey_LTRRT_1360_Gypsy_Retand_incomplete	O. meyeriana	incomplete	Gypsy	Retand	0.9698	1.16154	7380	Retand2	Chr2	38927599	38934978	7380	TGCA	AAATT	Retand	Retand	Retand	Retand	NA	NA	64348783	64463228	Out
mey_LTRRT_1374_Gypsy_Retand_incomplete	O. meyeriana	incomplete	Gypsy	Retand	0.9953	0.180769	5003	Retand2	Chr2	40227528	40232530	5003	TGCA	GGGCT	Retand	NA	NA	NA	NA	NA	64348783	64463228	Out
mey_LTRRT_1382_Gypsy_Retand_complete	O. meyeriana	complete	Gypsy	Retand	0.9384	2.36923	14185	Retand2	Chr2	40786548	40800732	14185	TGCA	CCTTC	Retand	Retand	Retand	Retand	Retand	NA	64348783	64463228	Out
mey_LTRRT_1384_Gypsy_Retand_complete	O. meyeriana	complete	Gypsy	Retand	0.9897	0.396154	12797	Retand14	Chr2	40945793	40958589	12797	TGCA	CCTGC	Retand	Retand	Retand	Retand	Retand	NA	64348783	64463228	Out
mey_LTRRT_1386_Gypsy_Retand_incomplete	O. meyeriana	incomplete	Gypsy	Retand	0.9932	0.261538	10826	Retand2	Chr2	41174092	41184917	10826	TGCA	GCCTC	Retand	Retand	Retand	Retand	Retand	NA	64348783	64463228	Out
mey_LTRRT_1389_Gypsy_Retand_complete	O. meyeriana	complete	Gypsy	Retand	0.9626	1.43846	12960	Retand2	Chr2	41314972	41327931	12960	TGCA	GAAGG	Retand	Retand	Retand	Retand	Retand	NA	64348783	64463228	Out
mey_LTRRT_1392_Gypsy_Retand_complete	O. meyeriana	complete	Gypsy	Retand	0.9836	0.630769	11583	Retand2	Chr2	41425086	41436668	11583	TGCA	ACG	Retand	Retand	Retand	Retand	Retand	NA	64348783	64463228	Out
mey_LTRRT_1403_Gypsy_Retand_incomplete	O. meyeriana	incomplete	Gypsy	Retand	0.9818	0.7	5005	Retand2	Chr2	42094780	42099784	5005	TGCA	ATAAG	Retand	NA	NA	NA	NA	NA	64348783	64463228	Out
mey_LTRRT_1404_Gypsy_Retand_complete	O. meyeriana	complete	Gypsy	Retand	0.9932	0.261538	11594	Retand2	Chr2	42105326	42116919	11594	TGCA	CCGTA	Retand	Retand	Retand	Retand	Retand	NA	64348783	64463228	Out
mey_LTRRT_1405_Gypsy_Retand_incomplete	O. meyeriana	incomplete	Gypsy	Retand	0.9841	0.611538	5108	Retand2	Chr2	42119383	42124490	5108	TGCA	TCCTC	Retand	NA	NA	NA	NA	NA	64348783	64463228	Out
mey_LTRRT_1409_Gypsy_Retand_complete	O. meyeriana	complete	Gypsy	Retand	0.9841	0.611538	11024	Retand2	Chr2	42337963	42348986	11024	TGCA	CTCCC	Retand	Retand	Retand	Retand	Retand	NA	64348783	64463228	Out
mey_LTRRT_1414_Gypsy_Retand_incomplete	O. meyeriana	incomplete	Gypsy	Retand	0.9536	1.78462	10230	Retand2	Chr2	42928321	42938550	10230	TGCA	CCAAT	NA	Retand	Retand	Retand	Retand	NA	64348783	64463228	Out
mey_LTRRT_1415_Gypsy_Retand_complete	O. meyeriana	complete	Gypsy	Retand	0.9839	0.619231	11577	Retand2	Chr2	42940996	42952572	11577	TGCA	GGTTT	Retand	Retand	Retand	Retand	Retand	NA	64348783	64463228	Out
mey_LTRRT_1416_Gypsy_Retand_incomplete	O. meyeriana	incomplete	Gypsy	Retand	0.9953	0.180769	4234	Retand2	Chr2	43007270	43011503	4234	TGCA	GTTTT	Retand	NA	NA	NA	NA	NA	64348783	64463228	Out
mey_LTRRT_1417_Gypsy_Retand_incomplete	O. meyeriana	incomplete	Gypsy	Retand	0.9886	0.438462	4994	Retand2	Chr2	43171384	43176377	4994	TGCA	CTTCT	Retand	NA	NA	NA	NA	NA	64348783	64463228	Out
mey_LTRRT_1420_Gypsy_Retand_complete	O. meyeriana	complete	Gypsy	Retand	0.9861	0.534615	11190	Retand2	Chr2	43343049	43354238	11190	TGCA	ATGAG	Retand	Retand	Retand	Retand	Retand	NA	64348783	64463228	Out
mey_LTRRT_1426_Gypsy_Retand_incomplete	O. meyeriana	incomplete	Gypsy	Retand	0.9936	0.246154	4917	Retand2	Chr2	43447785	43452701	4917	TGCA	CAAGG	Retand	NA	NA	NA	NA	NA	64348783	64463228	Out
mey_LTRRT_1430_Gypsy_Retand_incomplete	O. meyeriana	incomplete	Gypsy	Retand	0.9977	0.0884615	5229	Retand2	Chr2	43750948	43756176	5229	TGCA	CGAAG	Retand	NA	NA	NA	NA	NA	64348783	64463228	Out
mey_LTRRT_1435_Gypsy_Retand_complete	O. meyeriana	complete	Gypsy	Retand	0.9510	1.88462	11628	Retand2	Chr2	44072921	44084548	11628	TGCA	GAGGG	Retand	Retand	Retand	Retand	Retand	NA	64348783	64463228	Out
mey_LTRRT_1440_Gypsy_Retand_incomplete	O. meyeriana	incomplete	Gypsy	Retand	0.9953	0.180769	5131	Retand2	Chr2	44481681	44486811	5131	TGCA	GAACT	Retand	NA	NA	NA	NA	NA	64348783	64463228	Out
mey_LTRRT_1441_Gypsy_Retand_incomplete	O. meyeriana	incomplete	Gypsy	Retand	0.9461	2.07308	11005	Retand2	Chr2	44500662	44511666	11005	TGCA	AAATT	Retand	Retand	Retand	Retand	Retand	NA	64348783	64463228	Out
mey_LTRRT_1442_Gypsy_Retand_complete	O. meyeriana	complete	Gypsy	Retand	0.9909	0.35	11641	Retand2	Chr2	44518687	44530327	11641	TGCA	CAAAG	Retand	Retand	Retand	Retand	Retand	NA	64348783	64463228	Out
mey_LTRRT_1443_Gypsy_Retand_incomplete	O. meyeriana	incomplete	Gypsy	Retand	0.9522	1.83846	5053	Retand2	Chr2	44538767	44543819	5053	TGCA	CTATG	Retand	NA	NA	NA	NA	NA	64348783	64463228	Out
mey_LTRRT_1444_Gypsy_Retand_incomplete	O. meyeriana	incomplete	Gypsy	Retand	0.9659	1.31154	6249	Retand2	Chr2	44602025	44608273	6249	TGCA	GGAGA	Retand	Retand	Retand	NA	NA	NA	64348783	64463228	Out
mey_LTRRT_1445_Gypsy_Retand_complete	O. meyeriana	complete	Gypsy	Retand	0.9310	2.65385	11403	Retand2	Chr2	44652781	44664183	11403	TGCA	GGGTT	Retand	Retand	Retand	Retand	Retand	NA	64348783	64463228	Out
mey_LTRRT_1446_Gypsy_Retand_incomplete	O. meyeriana	incomplete	Gypsy	Retand	0.9322	2.60769	10407	Retand2	Chr2	44669071	44679477	10407	TGCA	CACAT	NA	Retand	Retand	Retand	Retand	NA	64348783	64463228	Out
mey_LTRRT_1448_Gypsy_Retand_incomplete	O. meyeriana	incomplete	Gypsy	Retand	1.0000	0	5151	Retand2	Chr2	44706596	44711746	5151	TGCA	CTCAA	Retand	NA	NA	NA	NA	NA	64348783	64463228	Out
mey_LTRRT_1453_Gypsy_Retand_incomplete	O. meyeriana	incomplete	Gypsy	Retand	0.9533	1.79615	7063	Retand2	Chr2	45287465	45294527	7063	TGCA	CCAAT	Retand	Retand	NA	NA	NA	NA	64348783	64463228	Out
mey_LTRRT_1459_Gypsy_Retand_incomplete	O. meyeriana	incomplete	Gypsy	Retand	0.9977	0.0884615	5148	Retand2	Chr2	45798690	45803837	5148	TGCA	CCACT	Retand	NA	NA	NA	NA	NA	64348783	64463228	Out
mey_LTRRT_1460_Gypsy_Retand_incomplete	O. meyeriana	incomplete	Gypsy	Retand	0.9886	0.438462	11427	Retand2	Chr2	45826934	45838360	11427	TGCA	GACAC	Retand	Retand	Retand	Retand	Retand	NA	64348783	64463228	Out
mey_LTRRT_1461_Gypsy_Retand_complete	O. meyeriana	complete	Gypsy	Retand	0.9818	0.7	11638	Retand2	Chr2	45871363	45883000	11638	TGCA	TCATC	Retand	Retand	Retand	Retand	Retand	NA	64348783	64463228	Out
mey_LTRRT_1462_Gypsy_Retand_incomplete	O. meyeriana	incomplete	Gypsy	Retand	0.9753	0.95	4902	Retand2	Chr2	46142878	46147779	4902	TGCA	GGCTG	Retand	NA	NA	NA	NA	NA	64348783	64463228	Out
mey_LTRRT_1463_Gypsy_Retand_complete	O. meyeriana	complete	Gypsy	Retand	0.9415	2.25	11924	Retand2	Chr2	46178942	46190865	11924	TGCA	CCAGT	Retand	Retand	Retand	Retand	Retand	NA	64348783	64463228	Out
mey_LTRRT_1464_Gypsy_Retand_incomplete	O. meyeriana	incomplete	Gypsy	Retand	0.9358	2.46923	5104	Retand2	Chr2	46204270	46209373	5104	TGCA	GGTG	Retand	NA	NA	NA	NA	NA	64348783	64463228	Out
mey_LTRRT_1467_Gypsy_Retand_incomplete	O. meyeriana	incomplete	Gypsy	Retand	0.9722	1.06923	11385	Retand2	Chr2	46256217	46267601	11385	TGCA	GTTTC	Retand	Retand	Retand	Retand	Retand	NA	64348783	64463228	Out
mey_LTRRT_1468_Gypsy_Retand_incomplete	O. meyeriana	incomplete	Gypsy	Retand	0.9953	0.180769	11516	Retand2	Chr2	46271166	46282681	11516	TGCA	GCGTT	Retand	Retand	Retand	Retand	Retand	NA	64348783	64463228	Out
mey_LTRRT_1469_Gypsy_Retand_incomplete	O. meyeriana	incomplete	Gypsy	Retand	0.9147	3.28077	5324	Retand2	Chr2	46297509	46302832	5324	TGCA	GGTAT	Retand	NA	NA	NA	NA	NA	64348783	64463228	Out
mey_LTRRT_1470_Gypsy_Retand_incomplete	O. meyeriana	incomplete	Gypsy	Retand	0.9772	0.876923	5068	Retand2	Chr2	46346985	46352052	5068	TGCA	CATCC	Retand	NA	NA	NA	NA	NA	64348783	64463228	Out
mey_LTRRT_1471_Gypsy_Retand_incomplete	O. meyeriana	incomplete	Gypsy	Retand	0.8959	4.00385	12157	Retand2	Chr2	46510455	46522611	12157	TGCA	CCCCG	Retand	Retand	Retand	Retand	NA	NA	64348783	64463228	Out
mey_LTRRT_1472_Gypsy_Retand_incomplete	O. meyeriana	incomplete	Gypsy	Retand	0.9500	1.92308	4473	Retand2	Chr2	46530425	46534897	4473	TGCA	CATAT	Retand	NA	NA	NA	NA	NA	64348783	64463228	Out
mey_LTRRT_1473_Gypsy_Retand_complete	O. meyeriana	complete	Gypsy	Retand	0.9605	1.51923	11580	Retand2	Chr2	46551532	46563111	11580	TGCA	CAGGG	Retand	Retand	Retand	Retand	Retand	NA	64348783	64463228	Out
mey_LTRRT_1474_Gypsy_Retand_incomplete	O. meyeriana	incomplete	Gypsy	Retand	0.9817	0.703846	5055	Retand2	Chr2	46600780	46605834	5055	TGCA	ATGAG	Retand	NA	NA	NA	NA	NA	64348783	64463228	Out
mey_LTRRT_1476_Gypsy_Retand_incomplete	O. meyeriana	incomplete	Gypsy	Retand	0.9826	0.669231	5176	Retand2	Chr2	46705659	46710834	5176	TGCA	GAAGC	Retand	NA	NA	NA	NA	NA	64348783	64463228	Out
mey_LTRRT_1477_Gypsy_Retand_incomplete	O. meyeriana	incomplete	Gypsy	Retand	1.0000	0	5152	Retand2	Chr2	46715749	46720900	5152	TGCA	CGTTG	Retand	NA	NA	NA	NA	NA	64348783	64463228	Out
mey_LTRRT_1478_Gypsy_Retand_complete	O. meyeriana	complete	Gypsy	Retand	0.9705	1.13462	11632	Retand2	Chr2	46729736	46741367	11632	TGCA	CTACA	Retand	Retand	Retand	Retand	Retand	NA	64348783	64463228	Out
mey_LTRRT_1481_Gypsy_Retand_incomplete	O. meyeriana	incomplete	Gypsy	Retand	0.9932	0.261538	5018	Retand2	Chr2	46958213	46963230	5018	TGCA	CAATC	Retand	NA	NA	NA	NA	NA	64348783	64463228	Out
mey_LTRRT_1482_Gypsy_Retand_complete	O. meyeriana	complete	Gypsy	Retand	0.9932	0.261538	9713	Retand2	Chr2	46978965	46988677	9713	TGCA	ATTAG	Retand	Retand	Retand	Retand	Retand	NA	64348783	64463228	Out
mey_LTRRT_1486_Gypsy_Retand_incomplete	O. meyeriana	incomplete	Gypsy	Retand	0.9838	0.623077	11613	Retand2	Chr2	47208452	47220064	11613	TGCA	GATGT	Retand	Retand	Retand	Retand	Retand	NA	64348783	64463228	Out
mey_LTRRT_1487_Gypsy_Retand_complete	O. meyeriana	complete	Gypsy	Retand	0.9588	1.58462	11561	Retand2	Chr2	47229279	47240839	11561	TGCA	CCATG	Retand	Retand	Retand	Retand	Retand	NA	64348783	64463228	Out
mey_LTRRT_1488_Gypsy_Retand_incomplete	O. meyeriana	incomplete	Gypsy	Retand	0.9376	2.4	7970	Retand2	Chr2	47253779	47261748	7970	TGCA	AAATC	NA	NA	NA	Retand	Retand	NA	64348783	64463228	Out
mey_LTRRT_1489_Gypsy_Retand_complete	O. meyeriana	complete	Gypsy	Retand	0.9727	1.05	11650	Retand2	Chr2	47273431	47285080	11650	TGCA	CTTTC	Retand	Retand	Retand	Retand	Retand	NA	64348783	64463228	Out
mey_LTRRT_1490_Gypsy_Retand_incomplete	O. meyeriana	incomplete	Gypsy	Retand	0.9487	1.97308	12420	Retand2	Chr2	47291157	47303576	12420	TGCA	ACCCT	Retand	Retand	Retand	Retand	Retand	NA	64348783	64463228	Out
mey_LTRRT_1492_Gypsy_Retand_incomplete	O. meyeriana	incomplete	Gypsy	Retand	0.9712	1.10769	5021	Retand2	Chr2	47410430	47415450	5021	TGCA	CCAAC	Retand	NA	NA	NA	NA	NA	64348783	64463228	Out
mey_LTRRT_1493_Gypsy_Retand_complete	O. meyeriana	complete	Gypsy	Retand	0.9578	1.62308	11973	Retand2	Chr2	47491213	47503185	11973	TGCA	GAGAG	Retand	Retand	Retand	Retand	Retand	NA	64348783	64463228	Out
mey_LTRRT_1497_Gypsy_Retand_incomplete	O. meyeriana	incomplete	Gypsy	Retand	0.9509	1.88846	5052	Retand2	Chr2	47648353	47653404	5052	TGCA	GCTAT	Retand	NA	NA	NA	NA	NA	64348783	64463228	Out
mey_LTRRT_1498_Gypsy_Retand_complete	O. meyeriana	complete	Gypsy	Retand	0.9795	0.788462	11592	Retand2	Chr2	47692861	47704452	11592	TGCA	CTCTC	Retand	Retand	Retand	Retand	Retand	NA	64348783	64463228	Out
mey_LTRRT_1515_Gypsy_Retand_incomplete	O. meyeriana	incomplete	Gypsy	Retand	0.9399	2.31154	4925	Retand2	Chr2	49738346	49743270	4925	TGAT	AAAAC	Retand	NA	NA	NA	NA	NA	64348783	64463228	Out
mey_LTRRT_1516_Gypsy_Retand_complete	O. meyeriana	complete	Gypsy	Retand	0.9023	3.75769	11297	Retand2	Chr2	49745953	49757249	11297	TGCA	CATA	Retand	Retand	Retand	Retand	Retand	NA	64348783	64463228	Out
mey_LTRRT_1517_Gypsy_Retand_incomplete	O. meyeriana	incomplete	Gypsy	Retand	0.9372	2.41538	5016	Retand2	Chr2	49849815	49854830	5016	TACA	CCATC	Retand	NA	NA	NA	NA	NA	64348783	64463228	Out
mey_LTRRT_1519_Gypsy_Retand_incomplete	O. meyeriana	incomplete	Gypsy	Retand	0.9534	1.79231	11613	Retand2	Chr2	50137447	50149059	11613	TGCA	TATTC	Retand	Retand	Retand	Retand	Retand	NA	64348783	64463228	Out
mey_LTRRT_1523_Gypsy_Retand_incomplete	O. meyeriana	incomplete	Gypsy	Retand	0.9977	0.0884615	5392	Retand2	Chr2	50382212	50387603	5392	TGCA	CCAGC	Retand	NA	NA	NA	NA	NA	64348783	64463228	Out
mey_LTRRT_1526_Gypsy_Retand_incomplete	O. meyeriana	incomplete	Gypsy	Retand	0.9736	1.01538	7209	Retand21	Chr2	50615202	50622410	7209	TGCA	GGTGT	NA	NA	NA	NA	Retand	NA	64348783	64463228	Out
mey_LTRRT_1530_Gypsy_Retand_incomplete	O. meyeriana	incomplete	Gypsy	Retand	0.9955	0.173077	5311	Retand2	Chr2	51209043	51214353	5311	TGCA	ACTAC	Retand	NA	NA	NA	NA	NA	64348783	64463228	Out
mey_LTRRT_1532_Gypsy_Retand_complete	O. meyeriana	complete	Gypsy	Retand	0.9836	0.630769	14875	Retand2	Chr2	51384703	51399577	14875	TGCA	CCGCA	Retand	Retand	Retand	Retand	Retand	NA	64348783	64463228	Out
mey_LTRRT_1533_Gypsy_Retand_incomplete	O. meyeriana	incomplete	Gypsy	Retand	0.9957	0.165385	4945	Retand2	Chr2	51400098	51405042	4945	TGCA	GCGAT	Retand	NA	NA	NA	NA	NA	64348783	64463228	Out
mey_LTRRT_1534_Gypsy_Retand_incomplete	O. meyeriana	incomplete	Gypsy	Retand	0.9233	2.95	5192	Retand2	Chr2	51439385	51444576	5192	TGCA	CACCT	Retand	NA	NA	NA	NA	NA	64348783	64463228	Out
mey_LTRRT_1535_Gypsy_Retand_incomplete	O. meyeriana	incomplete	Gypsy	Retand	0.9545	1.75	5069	Retand2	Chr2	51455023	51460091	5069	TGCA	CGGAG	Retand	NA	NA	NA	NA	NA	64348783	64463228	Out
mey_LTRRT_1536_Gypsy_Retand_incomplete	O. meyeriana	incomplete	Gypsy	Retand	0.9757	0.934615	5105	Retand2	Chr2	51539656	51544760	5105	TGCA	ACGAC	Retand	NA	NA	NA	NA	NA	64348783	64463228	Out
mey_LTRRT_1537_Gypsy_Retand_complete	O. meyeriana	complete	Gypsy	Retand	0.9748	0.969231	12043	Retand2	Chr2	51577648	51589690	12043	TGCA	CGTTG	Retand	Retand	Retand	Retand	Retand	NA	64348783	64463228	Out
mey_LTRRT_1538_Gypsy_Retand_incomplete	O. meyeriana	incomplete	Gypsy	Retand	0.9977	0.0884615	9061	Retand2	Chr2	51606879	51615939	9061	TGCA	CATCA	Retand	NA	NA	Retand	Retand	NA	64348783	64463228	Out
mey_LTRRT_1539_Gypsy_Retand_incomplete	O. meyeriana	incomplete	Gypsy	Retand	0.9258	2.85385	4746	Retand2	Chr2	51793881	51798626	4746	TGCA	AGGTC	Retand	NA	NA	NA	NA	NA	64348783	64463228	Out
mey_LTRRT_1540_Gypsy_Retand_complete	O. meyeriana	complete	Gypsy	Retand	0.9930	0.269231	11595	Retand2	Chr2	51838360	51849954	11595	TGCA	CTGCC	Retand	Retand	Retand	Retand	Retand	NA	64348783	64463228	Out
mey_LTRRT_1543_Gypsy_Retand_complete	O. meyeriana	complete	Gypsy	Retand	0.8951	4.03462	11737	Retand2	Chr2	52586654	52598390	11737	TGCA	ATGGG	Retand	Retand	Retand	Retand	Retand	NA	64348783	64463228	Out
mey_LTRRT_1544_Gypsy_Retand_incomplete	O. meyeriana	incomplete	Gypsy	Retand	0.9705	1.13462	10485	Retand2	Chr2	52847518	52858002	10485	TGCA	CAGGC	Retand	Retand	NA	Retand	Retand	NA	64348783	64463228	Out
mey_LTRRT_1545_Gypsy_Retand_complete	O. meyeriana	complete	Gypsy	Retand	0.9907	0.357692	11578	Retand2	Chr2	52914042	52925619	11578	TGCA	GGGGC	Retand	Retand	Retand	Retand	Retand	NA	64348783	64463228	Out
mey_LTRRT_1546_Gypsy_Retand_incomplete	O. meyeriana	incomplete	Gypsy	Retand	0.9481	1.99615	8207	Retand18	Chr2	53063431	53071637	8207	TGCA	CATTA	Retand	NA	NA	Retand	Retand	NA	64348783	64463228	Out
mey_LTRRT_1548_Gypsy_Retand_complete	O. meyeriana	complete	Gypsy	Retand	0.9624	1.44615	13222	Retand14	Chr2	53463312	53476533	13222	TGCA	GCAGC	Retand	Retand	Retand	Retand	Retand	NA	64348783	64463228	Out
mey_LTRRT_1549_Gypsy_Retand_incomplete	O. meyeriana	incomplete	Gypsy	Retand	0.9954	0.176923	4906	Retand2	Chr2	53643536	53648441	4906	TGCA	TCTTG	Retand	NA	NA	NA	NA	NA	64348783	64463228	Out
mey_LTRRT_1551_Gypsy_Retand_complete	O. meyeriana	complete	Gypsy	Retand	0.9864	0.523077	11645	Retand2	Chr2	53755458	53767102	11645	TGCA	GGGAA	Retand	Retand	Retand	Retand	Retand	NA	64348783	64463228	Out
mey_LTRRT_1552_Gypsy_Retand_incomplete	O. meyeriana	incomplete	Gypsy	Retand	0.9840	0.615385	4777	Retand2	Chr2	53891623	53896399	4777	TGCA	CTAGC	Retand	NA	NA	NA	NA	NA	64348783	64463228	Out
mey_LTRRT_1554_Gypsy_Retand_incomplete	O. meyeriana	incomplete	Gypsy	Retand	0.9935	0.25	5194	Retand2	Chr2	53941859	53947052	5194	TGCA	ATATA	Retand	NA	NA	NA	NA	NA	64348783	64463228	Out
mey_LTRRT_1556_Gypsy_Retand_incomplete	O. meyeriana	incomplete	Gypsy	Retand	0.9955	0.173077	5219	Retand2	Chr2	54016778	54021996	5219	TGCA	CCTTG	Retand	NA	NA	NA	NA	NA	64348783	64463228	Out
mey_LTRRT_1557_Gypsy_Retand_incomplete	O. meyeriana	incomplete	Gypsy	Retand	0.9581	1.61154	5133	Retand2	Chr2	54043938	54049070	5133	TGCA	CTTAC	Retand	NA	NA	NA	NA	NA	64348783	64463228	Out
mey_LTRRT_1558_Gypsy_Retand_incomplete	O. meyeriana	incomplete	Gypsy	Retand	0.9795	0.788462	5151	Retand2	Chr2	54063100	54068250	5151	TGCA	CCCGG	Retand	NA	NA	NA	NA	NA	64348783	64463228	Out
mey_LTRRT_1559_Gypsy_Retand_incomplete	O. meyeriana	incomplete	Gypsy	Retand	0.9864	0.523077	5090	Retand2	Chr2	54095618	54100707	5090	TGCA	AGTCC	Retand	NA	NA	NA	NA	NA	64348783	64463228	Out
mey_LTRRT_1561_Gypsy_Retand_incomplete	O. meyeriana	incomplete	Gypsy	Retand	0.9089	3.50385	5127	Retand2	Chr2	54328678	54333804	5127	TGCA	TCTAT	Retand	NA	NA	NA	NA	NA	64348783	64463228	Out
mey_LTRRT_1562_Gypsy_Retand_incomplete	O. meyeriana	incomplete	Gypsy	Retand	0.9220	3	14151	Retand2	Chr2	54355515	54369665	14151	TGCA	CATAC	Retand	Retand	Retand	Retand	Retand	NA	64348783	64463228	Out
mey_LTRRT_1563_Gypsy_Retand_complete	O. meyeriana	complete	Gypsy	Retand	0.9583	1.60385	14328	Retand2	Chr2	54410883	54425210	14328	TGCA	GGATC	Retand	Retand	Retand	Retand	Retand	NA	64348783	64463228	Out
mey_LTRRT_1565_Gypsy_Retand_incomplete	O. meyeriana	incomplete	Gypsy	Retand	0.9956	0.169231	5143	Retand2	Chr2	54522060	54527202	5143	TGCA	CTATT	Retand	NA	NA	NA	NA	NA	64348783	64463228	Out
mey_LTRRT_1570_Gypsy_Retand_incomplete	O. meyeriana	incomplete	Gypsy	Retand	0.9841	0.611538	4934	Retand2	Chr2	54818514	54823447	4934	TGCA	CACCT	Retand	NA	NA	NA	NA	NA	64348783	64463228	Out
mey_LTRRT_1572_Gypsy_Retand_incomplete	O. meyeriana	incomplete	Gypsy	Retand	0.9977	0.0884615	5083	Retand2	Chr2	54956382	54961464	5083	TGCA	CCTGG	Retand	NA	NA	NA	NA	NA	64348783	64463228	Out
mey_LTRRT_1575_Gypsy_Retand_incomplete	O. meyeriana	incomplete	Gypsy	Retand	0.9813	0.719231	7564	Retand2	Chr2	55134343	55141906	7564	TGCA	ATATT	Retand	Retand	Retand	Retand	NA	NA	64348783	64463228	Out
mey_LTRRT_1576_Gypsy_Retand_incomplete	O. meyeriana	incomplete	Gypsy	Retand	0.9795	0.788462	4903	Retand2	Chr2	55143256	55148158	4903	TGCA	CATTA	Retand	NA	NA	NA	NA	NA	64348783	64463228	Out
mey_LTRRT_1577_Gypsy_Retand_incomplete	O. meyeriana	incomplete	Gypsy	Retand	0.9568	1.66154	5080	Retand2	Chr2	55210545	55215624	5080	TGCA	CCTTG	Retand	NA	NA	NA	NA	NA	64348783	64463228	Out
mey_LTRRT_1580_Gypsy_Retand_complete	O. meyeriana	complete	Gypsy	Retand	0.9919	0.311538	15656	Retand9	Chr2	55523230	55538885	15656	TGCA	GTCGT	Retand	Retand	Retand	Retand	Retand	NA	64348783	64463228	Out
mey_LTRRT_1581_Gypsy_Retand_complete	O. meyeriana	complete	Gypsy	Retand	0.8974	3.94615	11091	Retand2	Chr2	55543268	55554358	11091	TGCA	CAAAT	Retand	Retand	Retand	Retand	Retand	NA	64348783	64463228	Out
mey_LTRRT_1582_Gypsy_Retand_incomplete	O. meyeriana	incomplete	Gypsy	Retand	0.9426	2.20769	9020	Retand18	Chr2	55828227	55837246	9020	TGCA	ATATG	Retand	NA	NA	Retand	NA	NA	64348783	64463228	Out
mey_LTRRT_1583_Gypsy_Retand_complete	O. meyeriana	complete	Gypsy	Retand	0.9883	0.45	11554	Retand2	Chr2	55924682	55936235	11554	TGCA	AGTTG	Retand	Retand	Retand	Retand	Retand	NA	64348783	64463228	Out
mey_LTRRT_1585_Gypsy_Retand_complete	O. meyeriana	complete	Gypsy	Retand	0.9533	1.79615	11407	Retand2	Chr2	56016530	56027936	11407	TGCA	CATAT	Retand	Retand	Retand	Retand	Retand	NA	64348783	64463228	Out
mey_LTRRT_1586_Gypsy_Retand_incomplete	O. meyeriana	incomplete	Gypsy	Retand	0.9826	0.669231	4976	Retand2	Chr2	56079579	56084554	4976	TGCA	GGAAA	Retand	NA	NA	NA	NA	NA	64348783	64463228	Out
mey_LTRRT_1587_Gypsy_Retand_complete	O. meyeriana	complete	Gypsy	Retand	0.9870	0.5	11839	Retand2	Chr2	56149667	56161505	11839	TGCA	GACAT	Retand	Retand	Retand	Retand	Retand	NA	64348783	64463228	Out
mey_LTRRT_1589_Gypsy_Retand_incomplete	O. meyeriana	incomplete	Gypsy	Retand	0.9923	0.296154	6474	Retand9	Chr2	56576600	56583073	6474	TGCA	ATCGC	NA	NA	NA	NA	Retand	NA	64348783	64463228	Out
mey_LTRRT_1590_Gypsy_Retand_complete	O. meyeriana	complete	Gypsy	Retand	0.9886	0.438462	11500	Retand2	Chr2	57449732	57461231	11500	TGCA	GGTGA	Retand	Retand	Retand	Retand	Retand	NA	64348783	64463228	Out
mey_LTRRT_1591_Gypsy_Retand_incomplete	O. meyeriana	incomplete	Gypsy	Retand	0.9680	1.23077	5224	Retand2	Chr2	57524507	57529730	5224	TGCA	GGTGG	Retand	NA	NA	NA	NA	NA	64348783	64463228	Out
mey_LTRRT_1594_Gypsy_Retand_complete	O. meyeriana	complete	Gypsy	Retand	0.9953	0.180769	11553	Retand2	Chr2	57642040	57653592	11553	TGCA	GCTGG	Retand	Retand	Retand	Retand	Retand	NA	64348783	64463228	Out
mey_LTRRT_1595_Gypsy_Retand_incomplete	O. meyeriana	incomplete	Gypsy	Retand	0.9557	1.70385	12942	Retand2	Chr2	57725713	57738654	12942	TGCA	CCTGG	Retand	NA	NA	Retand	NA	NA	64348783	64463228	Out
mey_LTRRT_1596_Gypsy_Retand_incomplete	O. meyeriana	incomplete	Gypsy	Retand	0.9913	0.334615	4962	Retand2	Chr2	57757907	57762868	4962	TGCA	CTCAC	Retand	NA	NA	NA	NA	NA	64348783	64463228	Out
mey_LTRRT_1597_Gypsy_Retand_complete	O. meyeriana	complete	Gypsy	Retand	0.9930	0.269231	11611	Retand2	Chr2	57867686	57879296	11611	TGCA	CTTTG	Retand	Retand	Retand	Retand	Retand	NA	64348783	64463228	Out
mey_LTRRT_1598_Gypsy_Retand_complete	O. meyeriana	complete	Gypsy	Retand	0.9803	0.757692	12677	Retand22	Chr2	57981869	57994545	12677	TGCA	CCGTT	Retand	Retand	Retand	Retand	Retand	NA	64348783	64463228	Out
mey_LTRRT_1602_Gypsy_Retand_incomplete	O. meyeriana	incomplete	Gypsy	Retand	0.9955	0.173077	5079	Retand2	Chr2	58266204	58271282	5079	TGCA	CCGAC	Retand	NA	NA	NA	NA	NA	64348783	64463228	Out
mey_LTRRT_1603_Gypsy_Retand_incomplete	O. meyeriana	incomplete	Gypsy	Retand	0.9790	0.807692	10744	Retand2	Chr2	58286566	58297309	10744	TGCA	CATGA	Retand	NA	Retand	Retand	Retand	NA	64348783	64463228	Out
mey_LTRRT_1604_Gypsy_Retand_incomplete	O. meyeriana	incomplete	Gypsy	Retand	0.9772	0.876923	6574	Retand27	Chr2	58636758	58643331	6574	TGCA	GCCGT	Retand	NA	NA	NA	NA	NA	64348783	64463228	Out
mey_LTRRT_1608_Gypsy_Retand_incomplete	O. meyeriana	incomplete	Gypsy	Retand	0.9614	1.48462	4730	Retand2	Chr2	59017923	59022652	4730	TGCA	AGTTG	Retand	NA	NA	NA	NA	NA	64348783	64463228	Out
mey_LTRRT_1609_Gypsy_Retand_incomplete	O. meyeriana	incomplete	Gypsy	Retand	0.9682	1.22308	4730	Retand2	Chr2	59091703	59096432	4730	TGCA	AGTTG	Retand	NA	NA	NA	NA	NA	64348783	64463228	Out
mey_LTRRT_1612_Gypsy_Retand_incomplete	O. meyeriana	incomplete	Gypsy	Retand	0.9682	1.22308	4730	Retand2	Chr2	59251874	59256603	4730	TGCA	AGTTG	Retand	NA	NA	NA	NA	NA	64348783	64463228	Out
mey_LTRRT_1615_Gypsy_Retand_complete	O. meyeriana	complete	Gypsy	Retand	1.0000	0	11515	Retand2	Chr2	59550387	59561901	11515	TGCA	AGTCA	Retand	Retand	Retand	Retand	Retand	NA	64348783	64463228	Out
mey_LTRRT_1617_Gypsy_Retand_complete	O. meyeriana	complete	Gypsy	Retand	0.9675	1.25	11613	Retand2	Chr2	60114185	60125797	11613	TGCA	AGTAT	Retand	Retand	Retand	Retand	Retand	NA	64348783	64463228	Out
mey_LTRRT_1618_Gypsy_Retand_incomplete	O. meyeriana	incomplete	Gypsy	Retand	0.9932	0.261538	4934	Retand2	Chr2	60265187	60270120	4934	TGCA	ACCAT	Retand	NA	NA	NA	NA	NA	64348783	64463228	Out
mey_LTRRT_1626_Gypsy_Retand_complete	O. meyeriana	complete	Gypsy	Retand	0.9930	0.269231	12362	Retand2	Chr2	61401937	61414298	12362	TGCA	GGCGG	Retand	Retand	Retand	Retand	Retand	NA	64348783	64463228	Out
mey_LTRRT_1627_Gypsy_Retand_incomplete	O. meyeriana	incomplete	Gypsy	Retand	0.9935	0.25	5196	Retand2	Chr2	61560365	61565560	5196	TGCA	GTCCC	Retand	NA	NA	NA	NA	NA	64348783	64463228	Out
mey_LTRRT_1628_Gypsy_Retand_complete	O. meyeriana	complete	Gypsy	Retand	0.9636	1.4	11596	Retand2	Chr2	61759922	61771517	11596	TGCA	CCATT	Retand	Retand	Retand	Retand	Retand	NA	64348783	64463228	Out
mey_LTRRT_1630_Gypsy_Retand_complete	O. meyeriana	complete	Gypsy	Retand	0.9954	0.176923	11616	Retand2	Chr2	61793708	61805323	11616	TGCA	CCAAT	Retand	Retand	Retand	Retand	Retand	NA	64348783	64463228	Out
mey_LTRRT_1631_Gypsy_Retand_incomplete	O. meyeriana	incomplete	Gypsy	Retand	0.9954	0.176923	4649	Retand2	Chr2	61824885	61829533	4649	TGCA	CAACC	Retand	NA	NA	NA	NA	NA	64348783	64463228	Out
mey_LTRRT_1634_Gypsy_Retand_complete	O. meyeriana	complete	Gypsy	Retand	0.9928	0.276923	11250	Retand10	Chr2	62159985	62171234	11250	TGCA	AACGA	Retand	Retand	Retand	Retand	Retand	NA	64348783	64463228	Out
mey_LTRRT_1635_Gypsy_Retand_complete	O. meyeriana	complete	Gypsy	Retand	0.9930	0.269231	15106	Retand2	Chr2	62465889	62480994	15106	TGCA	CTGGG	Retand	Retand	Retand	Retand	Retand	NA	64348783	64463228	Out
mey_LTRRT_1636_Gypsy_Retand_incomplete	O. meyeriana	incomplete	Gypsy	Retand	0.9864	0.523077	5147	Retand2	Chr2	62551252	62556398	5147	TGCA	CACAC	Retand	NA	NA	NA	NA	NA	64348783	64463228	Out
mey_LTRRT_1638_Gypsy_Retand_incomplete	O. meyeriana	incomplete	Gypsy	Retand	0.9913	0.334615	4996	Retand2	Chr2	62632524	62637519	4996	TGCA	CTAGG	Retand	NA	NA	NA	NA	NA	64348783	64463228	Out
mey_LTRRT_1639_Gypsy_Retand_incomplete	O. meyeriana	incomplete	Gypsy	Retand	1.0000	0	5077	Retand2	Chr2	62699695	62704771	5077	TGCA	CAAGG	Retand	NA	NA	NA	NA	NA	64348783	64463228	Out
mey_LTRRT_1641_Gypsy_Retand_incomplete	O. meyeriana	incomplete	Gypsy	Retand	0.9932	0.261538	4950	Retand2	Chr2	63063701	63068650	4950	TGCA	CAGTG	Retand	NA	NA	NA	NA	NA	64348783	64463228	Out
mey_LTRRT_1644_Gypsy_Retand_complete	O. meyeriana	complete	Gypsy	Retand	0.9856	0.553846	11011	Retand9	Chr2	63396460	63407470	11011	TGCA	ATTAC	Retand	Retand	Retand	Retand	Retand	NA	64348783	64463228	Out
mey_LTRRT_1645_Gypsy_Retand_incomplete	O. meyeriana	incomplete	Gypsy	Retand	0.9841	0.611538	5119	Retand2	Chr2	63446019	63451137	5119	TGCA	GTAGG	Retand	NA	NA	NA	NA	NA	64348783	64463228	Out
mey_LTRRT_1647_Gypsy_Retand_complete	O. meyeriana	complete	Gypsy	Retand	0.9883	0.45	11515	Retand2	Chr2	63531266	63542780	11515	TGCA	ATCTT	Retand	Retand	Retand	Retand	Retand	NA	64348783	64463228	Out
mey_LTRRT_1649_Gypsy_Retand_incomplete	O. meyeriana	incomplete	Gypsy	Retand	0.9488	1.96923	8051	Retand2	Chr2	63747003	63755053	8051	TGCA	GATCT	Retand	Retand	Retand	Retand	NA	NA	64348783	64463228	Out
mey_LTRRT_1651_Gypsy_Retand_complete	O. meyeriana	complete	Gypsy	Retand	0.9977	0.0884615	11533	Retand2	Chr2	63788348	63799880	11533	TGCA	GGTAC	Retand	Retand	Retand	Retand	Retand	NA	64348783	64463228	Out
mey_LTRRT_1652_Gypsy_Retand_complete	O. meyeriana	complete	Gypsy	Retand	0.9698	1.16154	11690	Retand2	Chr2	63885009	63896698	11690	TGCA	GAACT	Retand	Retand	Retand	Retand	Retand	NA	64348783	64463228	Out
mey_LTRRT_1653_Gypsy_Retand_complete	O. meyeriana	complete	Gypsy	Retand	1.0000	0	11462	Retand2	Chr2	63897492	63908953	11462	TGCA	GAGTT	Retand	Retand	Retand	Retand	Retand	NA	64348783	64463228	Out
mey_LTRRT_1654_Gypsy_Retand_incomplete	O. meyeriana	incomplete	Gypsy	Retand	0.9932	0.261538	5362	Retand2	Chr2	63931339	63936700	5362	TGCA	TCCCG	Retand	NA	NA	NA	NA	NA	64348783	64463228	Out
mey_LTRRT_1656_Gypsy_Retand_incomplete	O. meyeriana	incomplete	Gypsy	Retand	0.9978	0.0846154	5144	Retand2	Chr2	63972179	63977322	5144	TGCA	GGGAC	Retand	NA	NA	NA	NA	NA	64348783	64463228	Out
mey_LTRRT_1657_Gypsy_Retand_complete	O. meyeriana	complete	Gypsy	Retand	0.9451	2.11154	11984	Retand2	Chr2	64006823	64018806	11984	TGCA	GATCA	Retand	Retand	Retand	Retand	Retand	NA	64348783	64463228	Out
mey_LTRRT_1658_Gypsy_Retand_incomplete	O. meyeriana	incomplete	Gypsy	Retand	0.9956	0.169231	5072	Retand2	Chr2	64030875	64035946	5072	TGCA	GTTTG	Retand	NA	NA	NA	NA	NA	64348783	64463228	Out
mey_LTRRT_1659_Gypsy_Retand_incomplete	O. meyeriana	incomplete	Gypsy	Retand	0.9452	2.10769	10119	Retand2	Chr2	64045806	64055924	10119	TGTA	GGAGG	Retand	NA	NA	NA	NA	NA	64348783	64463228	Out
mey_LTRRT_1660_Gypsy_Retand_incomplete	O. meyeriana	incomplete	Gypsy	Retand	0.9391	2.34231	4251	Retand2	Chr2	64093288	64097538	4251	TGCA	AGAGG	Retand	NA	NA	NA	NA	NA	64348783	64463228	Out
mey_LTRRT_1661_Gypsy_Retand_incomplete	O. meyeriana	incomplete	Gypsy	Retand	0.9864	0.523077	5296	Retand2	Chr2	64106963	64112258	5296	TGCA	GATAG	Retand	NA	NA	NA	NA	NA	64348783	64463228	Out
mey_LTRRT_1662_Gypsy_Retand_incomplete	O. meyeriana	incomplete	Gypsy	Retand	0.9818	0.7	4928	Retand2	Chr2	64116144	64121071	4928	TGCA	ATGAC	Retand	NA	NA	NA	NA	NA	64348783	64463228	Out
mey_LTRRT_1663_Gypsy_Retand_complete	O. meyeriana	complete	Gypsy	Retand	0.9977	0.0884615	11553	Retand2	Chr2	64167282	64178834	11553	TGCA	CGTGG	Retand	Retand	Retand	Retand	Retand	NA	64348783	64463228	Out
mey_LTRRT_1665_Gypsy_Retand_incomplete	O. meyeriana	incomplete	Gypsy	Retand	0.9955	0.173077	5171	Retand2	Chr2	64380667	64385837	5171	TGCA	ATAAG	Retand	NA	NA	NA	NA	NA	64348783	64463228	In
mey_LTRRT_1670_Gypsy_Retand_incomplete	O. meyeriana	incomplete	Gypsy	Retand	0.9957	0.165385	4963	Retand2	Chr2	64678255	64683217	4963	TGCA	AATAG	Retand	NA	NA	NA	NA	NA	64348783	64463228	Out
mey_LTRRT_1672_Gypsy_Retand_incomplete	O. meyeriana	incomplete	Gypsy	Retand	0.9818	0.7	4313	Retand2	Chr2	64883423	64887735	4313	TGCA	TGTTG	Retand	NA	NA	NA	NA	NA	64348783	64463228	Out
mey_LTRRT_1674_Gypsy_Retand_incomplete	O. meyeriana	incomplete	Gypsy	Retand	0.9358	2.46923	5037	Retand2	Chr2	65194439	65199475	5037	TGCA	CCCAC	Retand	NA	NA	NA	NA	NA	64348783	64463228	Out
mey_LTRRT_1676_Gypsy_Retand_incomplete	O. meyeriana	incomplete	Gypsy	Retand	0.9182	3.14615	5084	Retand2	Chr2	65433128	65438211	5084	TGCA	CTAGC	Retand	NA	NA	NA	NA	NA	64348783	64463228	Out
mey_LTRRT_1677_Gypsy_Retand_incomplete	O. meyeriana	incomplete	Gypsy	Retand	0.9835	0.634615	6091	Retand22	Chr2	65523819	65529909	6091	TGCA	GTGTC	Retand	NA	NA	NA	NA	NA	64348783	64463228	Out
mey_LTRRT_1678_Gypsy_Retand_incomplete	O. meyeriana	incomplete	Gypsy	Retand	0.9909	0.35	5004	Retand2	Chr2	65641758	65646761	5004	TGCA	CTTCT	Retand	NA	NA	NA	NA	NA	64348783	64463228	Out
mey_LTRRT_1679_Gypsy_Retand_incomplete	O. meyeriana	incomplete	Gypsy	Retand	0.9841	0.611538	5096	Retand2	Chr2	65726017	65731112	5096	TGCA	AGTTT	Retand	NA	NA	NA	NA	NA	64348783	64463228	Out
mey_LTRRT_1681_Gypsy_Retand_incomplete	O. meyeriana	incomplete	Gypsy	Retand	0.9932	0.261538	5048	Retand2	Chr2	66302390	66307437	5048	TGCA	ATCAT	Retand	NA	NA	NA	NA	NA	64348783	64463228	Out
mey_LTRRT_1683_Gypsy_Retand_incomplete	O. meyeriana	incomplete	Gypsy	Retand	0.9977	0.0884615	5135	Retand2	Chr2	66421153	66426287	5135	TGCA	CATCC	Retand	NA	NA	NA	NA	NA	64348783	64463228	Out
mey_LTRRT_1686_Gypsy_Retand_complete	O. meyeriana	complete	Gypsy	Retand	0.9636	1.4	11623	Retand2	Chr2	66987649	66999271	11623	TGCA	CTATT	Retand	Retand	Retand	Retand	Retand	NA	64348783	64463228	Out
mey_LTRRT_1688_Gypsy_Retand_incomplete	O. meyeriana	incomplete	Gypsy	Retand	0.9406	2.28462	11062	Retand2	Chr2	67414856	67425917	11062	TGCA	GTAAC	NA	NA	Retand	Retand	Retand	NA	64348783	64463228	Out
mey_LTRRT_1689_Gypsy_Retand_complete	O. meyeriana	complete	Gypsy	Retand	1.0000	0	11507	Retand2	Chr2	67430162	67441668	11507	TGCA	TTTAG	Retand	Retand	Retand	Retand	Retand	NA	64348783	64463228	Out
mey_LTRRT_1692_Gypsy_Retand_complete	O. meyeriana	complete	Gypsy	Retand	0.9818	0.7	9837	Retand2	Chr2	67519263	67529099	9837	TGCA	CTAAC	Retand	Retand	Retand	Retand	Retand	NA	64348783	64463228	Out
mey_LTRRT_1694_Gypsy_Retand_incomplete	O. meyeriana	incomplete	Gypsy	Retand	0.9870	0.5	5186	Retand2	Chr2	67717701	67722886	5186	TGCA	AATAC	Retand	NA	NA	NA	NA	NA	64348783	64463228	Out
mey_LTRRT_1697_Gypsy_Retand_complete	O. meyeriana	complete	Gypsy	Retand	0.9888	0.430769	10393	Retand9	Chr2	68172096	68182488	10393	TGCA	GTAGG	Retand	Retand	Retand	Retand	Retand	NA	64348783	64463228	Out
mey_LTRRT_1702_Gypsy_Retand_incomplete	O. meyeriana	incomplete	Gypsy	Retand	0.9977	0.0884615	8285	Retand2	Chr2	68660678	68668962	8285	TGCA	ACGAT	NA	NA	NA	Retand	Retand	NA	64348783	64463228	Out
mey_LTRRT_1703_Gypsy_Retand_incomplete	O. meyeriana	incomplete	Gypsy	Retand	0.9889	0.426923	6702	Retand9	Chr2	68865793	68872494	6702	TGCA	AACGC	Retand	NA	NA	NA	NA	NA	64348783	64463228	Out
mey_LTRRT_1704_Gypsy_Retand_complete	O. meyeriana	complete	Gypsy	Retand	1.0000	0	10103	Retand2	Chr2	68929981	68940083	10103	TGCA	ATATT	Retand	Retand	Retand	Retand	Retand	NA	64348783	64463228	Out
mey_LTRRT_1705_Gypsy_Retand_incomplete	O. meyeriana	incomplete	Gypsy	Retand	0.9909	0.35	5149	Retand2	Chr2	68977039	68982187	5149	TGCA	CTGCA	Retand	NA	NA	NA	NA	NA	64348783	64463228	Out
mey_LTRRT_1706_Gypsy_Retand_complete	O. meyeriana	complete	Gypsy	Retand	0.9580	1.61538	15769	Retand28	Chr2	69089218	69104986	15769	TGCA	GAATC	Retand	Retand	Retand	Retand	Retand	NA	64348783	64463228	Out
mey_LTRRT_1712_Gypsy_Retand_complete	O. meyeriana	complete	Gypsy	Retand	0.9977	0.0884615	11534	Retand2	Chr2	69608353	69619886	11534	TGCA	GGTGT	Retand	Retand	Retand	Retand	Retand	NA	64348783	64463228	Out
mey_LTRRT_1713_Gypsy_Retand_complete	O. meyeriana	complete	Gypsy	Retand	0.9966	0.130769	11415	Retand2	Chr2	69619889	69631303	11415	TGCA	CCTG	Retand	Retand	Retand	Retand	Retand	NA	64348783	64463228	Out
mey_LTRRT_1714_Gypsy_Retand_complete	O. meyeriana	complete	Gypsy	Retand	0.9930	0.269231	11548	Retand2	Chr2	69710760	69722307	11548	TGCA	GATAG	Retand	Retand	Retand	Retand	Retand	NA	64348783	64463228	Out
mey_LTRRT_1717_Gypsy_Retand_complete	O. meyeriana	complete	Gypsy	Retand	0.9841	0.611538	11630	Retand2	Chr2	69962459	69974088	11630	TGCA	TGTAG	Retand	Retand	Retand	Retand	Retand	NA	64348783	64463228	Out
mey_LTRRT_1719_Gypsy_Retand_incomplete	O. meyeriana	incomplete	Gypsy	Retand	0.9165	3.21154	4999	Retand2	Chr2	70076512	70081510	4999	TGCA	CCCTC	Retand	NA	NA	NA	NA	NA	64348783	64463228	Out
mey_LTRRT_1720_Gypsy_Retand_incomplete	O. meyeriana	incomplete	Gypsy	Retand	0.9658	1.31538	5015	Retand2	Chr2	70092297	70097311	5015	TGCA	GACAC	Retand	NA	NA	NA	NA	NA	64348783	64463228	Out
mey_LTRRT_1721_Gypsy_Retand_incomplete	O. meyeriana	incomplete	Gypsy	Retand	0.9935	0.25	5389	Retand2	Chr2	70130623	70136011	5389	TGCA	GTATC	Retand	NA	NA	NA	NA	NA	64348783	64463228	Out
mey_LTRRT_1723_Gypsy_Retand_incomplete	O. meyeriana	incomplete	Gypsy	Retand	0.9542	1.76154	5035	Retand2	Chr2	70159348	70164382	5035	TGCA	ACACC	Retand	NA	NA	NA	NA	NA	64348783	64463228	Out
mey_LTRRT_1724_Gypsy_Retand_incomplete	O. meyeriana	incomplete	Gypsy	Retand	0.9037	3.70385	15759	Retand2	Chr2	70196310	70212068	15759	TGCA	CAGT	Ogre	Ogre	Retand	Retand	Retand	NA	64348783	64463228	Out
mey_LTRRT_1725_Gypsy_Retand_incomplete	O. meyeriana	incomplete	Gypsy	Retand	0.9841	0.611538	5221	Retand2	Chr2	70211631	70216851	5221	TGCA	CCTTT	Retand	NA	NA	NA	NA	NA	64348783	64463228	Out
mey_LTRRT_1726_Gypsy_Retand_incomplete	O. meyeriana	incomplete	Gypsy	Retand	0.9913	0.334615	5113	Retand2	Chr2	70217385	70222497	5113	TGCA	AGAAG	Retand	NA	NA	NA	NA	NA	64348783	64463228	Out
mey_LTRRT_1727_Gypsy_Retand_incomplete	O. meyeriana	incomplete	Gypsy	Retand	0.9956	0.169231	5138	Retand2	Chr2	70239411	70244548	5138	TGCA	TGATC	Retand	NA	NA	NA	NA	NA	64348783	64463228	Out
mey_LTRRT_1730_Gypsy_Retand_complete	O. meyeriana	complete	Gypsy	Retand	0.9615	1.48077	13208	Retand2	Chr2	70509913	70523120	13208	TGCA	TTCCC	Retand	Retand	Retand	Retand	Retand	NA	64348783	64463228	Out
mey_LTRRT_1733_Gypsy_Retand_incomplete	O. meyeriana	incomplete	Gypsy	Retand	0.9568	1.66154	7133	Retand2	Chr2	71422100	71429232	7133	TGCA	CTCCG	Retand	NA	NA	NA	NA	NA	64348783	64463228	Out
mey_LTRRT_1735_Gypsy_Retand_incomplete	O. meyeriana	incomplete	Gypsy	Retand	0.9614	1.48462	4990	Retand2	Chr2	71522314	71527303	4990	TGCA	GCTTA	Retand	NA	NA	NA	NA	NA	64348783	64463228	Out
mey_LTRRT_1740_Gypsy_Retand_complete	O. meyeriana	complete	Gypsy	Retand	0.9318	2.62308	11277	Retand2	Chr2	71903919	71915195	11277	TGCA	CCTAA	Retand	Retand	Retand	Retand	Retand	NA	64348783	64463228	Out
mey_LTRRT_1743_Gypsy_Retand_complete	O. meyeriana	complete	Gypsy	Retand	0.9953	0.180769	11555	Retand2	Chr2	72226507	72238061	11555	TGCA	GGAGG	Retand	Retand	Retand	Retand	Retand	NA	64348783	64463228	Out
mey_LTRRT_1744_Gypsy_Retand_complete	O. meyeriana	complete	Gypsy	Retand	0.9907	0.357692	11534	Retand2	Chr2	72470926	72482459	11534	TGCA	GGCCT	Retand	Retand	Retand	Retand	Retand	NA	64348783	64463228	Out
mey_LTRRT_1745_Gypsy_Retand_complete	O. meyeriana	complete	Gypsy	Retand	0.9773	0.873077	11580	Retand2	Chr2	72568264	72579843	11580	TGCA	GCTGC	Retand	Retand	Retand	Retand	Retand	NA	64348783	64463228	Out
mey_LTRRT_1751_Gypsy_Retand_complete	O. meyeriana	complete	Gypsy	Retand	0.9362	2.45385	11091	Retand2	Chr2	73874952	73886042	11091	TGCA	GTGAT	Retand	Retand	Retand	Retand	Retand	NA	64348783	64463228	Out
mey_LTRRT_1754_Gypsy_Retand_complete	O. meyeriana	complete	Gypsy	Retand	0.9883	0.45	11553	Retand2	Chr2	74504451	74516003	11553	TGCA	ATGAG	Retand	Retand	Retand	Retand	Retand	NA	64348783	64463228	Out
mey_LTRRT_1757_Gypsy_Retand_incomplete	O. meyeriana	incomplete	Gypsy	Retand	0.9601	1.53462	7963	Retand80	Chr2	75006097	75014059	7963	TGCA	ACAGT	NA	NA	NA	NA	Retand	NA	64348783	64463228	Out
mey_LTRRT_1769_Gypsy_Retand_incomplete	O. meyeriana	incomplete	Gypsy	Retand	0.9788	0.815385	10200	Retand12	Chr2	76684277	76694476	10200	TGCA	ACCAT	Retand	NA	NA	NA	Retand	NA	64348783	64463228	Out
mey_LTRRT_1772_Gypsy_Retand_incomplete	O. meyeriana	incomplete	Gypsy	Retand	0.9978	0.0846154	5144	Retand2	Chr2	77014437	77019580	5144	TGCA	CCTGG	Retand	NA	NA	NA	NA	NA	64348783	64463228	Out
mey_LTRRT_1774_Gypsy_Retand_incomplete	O. meyeriana	incomplete	Gypsy	Retand	0.9957	0.165385	5124	Retand2	Chr2	77235057	77240180	5124	TGCA	ACTGG	Retand	NA	NA	NA	NA	NA	64348783	64463228	Out
mey_LTRRT_1777_Gypsy_Retand_incomplete	O. meyeriana	incomplete	Gypsy	Retand	0.9977	0.0884615	11552	Retand2	Chr2	77475944	77487495	11552	TGCA	CTAGG	Retand	Retand	Retand	Retand	Retand	NA	64348783	64463228	Out
mey_LTRRT_1780_Gypsy_Retand_incomplete	O. meyeriana	incomplete	Gypsy	Retand	0.9978	0.0846154	5146	Retand2	Chr2	78176019	78181164	5146	TGCA	GGGAC	Retand	NA	NA	NA	NA	NA	64348783	64463228	Out
mey_LTRRT_1784_Gypsy_Retand_incomplete	O. meyeriana	incomplete	Gypsy	Retand	0.9624	1.44615	11524	Retand2	Chr3	225092	236615	11524	TGCA	CGACC	Retand	Retand	Retand	Retand	Retand	NA	66482091	66836385	Out
mey_LTRRT_1787_Gypsy_Retand_incomplete	O. meyeriana	incomplete	Gypsy	Retand	0.9588	1.58462	11582	Retand2	Chr3	346796	358377	11582	TGCA	CACGG	Retand	Retand	Retand	Retand	Retand	NA	66482091	66836385	Out
mey_LTRRT_1789_Gypsy_Retand_incomplete	O. meyeriana	incomplete	Gypsy	Retand	0.9909	0.35	6781	Retand2	Chr3	493756	500536	6781	TGCA	CCGTA	Retand	NA	NA	NA	NA	NA	66482091	66836385	Out
mey_LTRRT_1792_Gypsy_Retand_incomplete	O. meyeriana	incomplete	Gypsy	Retand	0.9841	0.611538	6602	Retand2	Chr3	716827	723428	6602	TGCA	GAAGC	Retand	NA	NA	NA	NA	NA	66482091	66836385	Out
mey_LTRRT_1793_Gypsy_Retand_incomplete	O. meyeriana	incomplete	Gypsy	Retand	0.9442	2.14615	5058	Retand2	Chr3	729785	734842	5058	TGCA	ATAAT	Retand	NA	NA	NA	NA	NA	66482091	66836385	Out
mey_LTRRT_1796_Gypsy_Retand_incomplete	O. meyeriana	incomplete	Gypsy	Retand	0.9745	0.980769	11553	Retand2	Chr3	795133	806685	11553	TGCA	GCGCT	Retand	Retand	Retand	Retand	Retand	NA	66482091	66836385	Out
mey_LTRRT_1798_Gypsy_Retand_complete	O. meyeriana	complete	Gypsy	Retand	0.9650	1.34615	11547	Retand2	Chr3	855341	866887	11547	TGCA	TGAAG	Retand	Retand	Retand	Retand	Retand	NA	66482091	66836385	Out
mey_LTRRT_1799_Gypsy_Retand_incomplete	O. meyeriana	incomplete	Gypsy	Retand	0.9727	1.05	6543	Retand2	Chr3	871687	878229	6543	TGCA	GGTAG	Retand	NA	NA	NA	NA	NA	66482091	66836385	Out
mey_LTRRT_1800_Gypsy_Retand_complete	O. meyeriana	complete	Gypsy	Retand	0.9627	1.43462	11434	Retand2	Chr3	918949	930382	11434	TGCA	CAAGC	Retand	Retand	Retand	Retand	Retand	NA	66482091	66836385	Out
mey_LTRRT_1801_Gypsy_Retand_complete	O. meyeriana	complete	Gypsy	Retand	0.9705	1.13462	8282	Retand2	Chr3	981515	989796	8282	TGCA	ACACC	Retand	Retand	Retand	Retand	Retand	NA	66482091	66836385	Out
mey_LTRRT_1803_Gypsy_Retand_incomplete	O. meyeriana	incomplete	Gypsy	Retand	0.9341	2.53462	4847	Retand2	Chr3	1057331	1062177	4847	TGCA	GGGAG	Retand	NA	NA	NA	NA	NA	66482091	66836385	Out
mey_LTRRT_1805_Gypsy_Retand_incomplete	O. meyeriana	incomplete	Gypsy	Retand	0.9909	0.35	5143	Retand2	Chr3	1185711	1190853	5143	TGCA	CAACC	Retand	NA	NA	NA	NA	NA	66482091	66836385	Out
mey_LTRRT_1810_Gypsy_Retand_complete	O. meyeriana	complete	Gypsy	Retand	0.9836	0.630769	11385	Retand2	Chr3	1507381	1518765	11385	TGCA	AGATG	Retand	Retand	Retand	Retand	Retand	NA	66482091	66836385	Out
mey_LTRRT_1811_Gypsy_Retand_complete	O. meyeriana	complete	Gypsy	Retand	0.9509	1.88846	11292	Retand2	Chr3	1674348	1685639	11292	TGCA	GGGAG	Retand	Retand	Retand	Retand	Retand	NA	66482091	66836385	Out
mey_LTRRT_1815_Gypsy_Retand_incomplete	O. meyeriana	incomplete	Gypsy	Retand	0.9760	0.923077	6852	Retand9	Chr3	2055239	2062090	6852	TGCA	AGCAT	NA	NA	NA	NA	Retand	NA	66482091	66836385	Out
mey_LTRRT_1816_Gypsy_Retand_incomplete	O. meyeriana	incomplete	Gypsy	Retand	0.9437	2.16538	4967	Retand2	Chr3	2098778	2103744	4967	TGCA	CACAG	Retand	NA	NA	NA	NA	NA	66482091	66836385	Out
mey_LTRRT_1818_Gypsy_Retand_incomplete	O. meyeriana	incomplete	Gypsy	Retand	0.9892	0.415385	5182	Retand2	Chr3	2133401	2138582	5182	TGCA	CTCCC	Retand	NA	NA	NA	NA	NA	66482091	66836385	Out
mey_LTRRT_1820_Gypsy_Retand_incomplete	O. meyeriana	incomplete	Gypsy	Retand	1.0000	0	4988	Retand2	Chr3	2232643	2237630	4988	TGCA	GGCTG	Retand	NA	NA	NA	NA	NA	66482091	66836385	Out
mey_LTRRT_1821_Gypsy_Retand_complete	O. meyeriana	complete	Gypsy	Retand	0.9795	0.788462	11604	Retand2	Chr3	2253663	2265266	11604	TGCA	GCACC	Retand	Retand	Retand	Retand	Retand	NA	66482091	66836385	Out
mey_LTRRT_1823_Gypsy_Retand_incomplete	O. meyeriana	incomplete	Gypsy	Retand	0.9913	0.334615	5142	Retand2	Chr3	2826830	2831971	5142	TGCA	CTCGG	Retand	NA	NA	NA	NA	NA	66482091	66836385	Out
mey_LTRRT_1824_Gypsy_Retand_incomplete	O. meyeriana	incomplete	Gypsy	Retand	1.0000	0	5525	Retand2	Chr3	2899944	2905468	5525	TGCA	ATCAT	Retand	NA	NA	NA	NA	NA	66482091	66836385	Out
mey_LTRRT_1828_Gypsy_Retand_incomplete	O. meyeriana	incomplete	Gypsy	Retand	0.9848	0.584615	6491	Retand2	Chr3	3496776	3503266	6491	TGCA	ATCGG	Retand	NA	NA	NA	NA	NA	66482091	66836385	Out
mey_LTRRT_1829_Gypsy_Retand_complete	O. meyeriana	complete	Gypsy	Retand	0.9301	2.68846	11464	Retand2	Chr3	3550963	3562426	11464	TGCA	GGTGG	Retand	Retand	Retand	Retand	Retand	NA	66482091	66836385	Out
mey_LTRRT_1830_Gypsy_Retand_incomplete	O. meyeriana	incomplete	Gypsy	Retand	1.0000	0	6067	Retand131	Chr3	3696410	3702476	6067	TGCA	GCGCC	Retand	NA	NA	NA	NA	NA	66482091	66836385	Out
mey_LTRRT_1831_Gypsy_Retand_complete	O. meyeriana	complete	Gypsy	Retand	0.9839	0.619231	12202	Retand9	Chr3	3745432	3757633	12202	TGCA	GAGGT	Retand	Retand	Retand	Retand	Retand	NA	66482091	66836385	Out
mey_LTRRT_1833_Gypsy_Retand_complete	O. meyeriana	complete	Gypsy	Retand	0.9743	0.988462	11590	Retand2	Chr3	4171691	4183280	11590	TGCA	ATGCC	Retand	Retand	Retand	Retand	Retand	NA	66482091	66836385	Out
mey_LTRRT_1834_Gypsy_Retand_incomplete	O. meyeriana	incomplete	Gypsy	Retand	0.9957	0.165385	5349	Retand2	Chr3	4183376	4188724	5349	TGCA	GTCAT	Retand	NA	NA	NA	NA	NA	66482091	66836385	Out
mey_LTRRT_1835_Gypsy_Retand_incomplete	O. meyeriana	incomplete	Gypsy	Retand	0.9935	0.25	4892	Retand2	Chr3	4192741	4197632	4892	TGCA	TCAGT	Retand	NA	NA	NA	NA	NA	66482091	66836385	Out
mey_LTRRT_1837_Gypsy_Retand_incomplete	O. meyeriana	incomplete	Gypsy	Retand	0.9512	1.87692	5406	Retand18	Chr3	4472807	4478212	5406	TGCA	ACGGT	NA	NA	NA	NA	Retand	NA	66482091	66836385	Out
mey_LTRRT_1838_Gypsy_Retand_complete	O. meyeriana	complete	Gypsy	Retand	0.9879	0.465385	13008	Retand12	Chr3	4518439	4531446	13008	TGCA	ATTTC	Retand	Retand	Retand	Retand	Retand	NA	66482091	66836385	Out
mey_LTRRT_1841_Gypsy_Retand_incomplete	O. meyeriana	incomplete	Gypsy	Retand	0.9956	0.169231	5113	Retand2	Chr3	4585231	4590343	5113	TGCA	GGGTG	Retand	NA	NA	NA	NA	NA	66482091	66836385	Out
mey_LTRRT_1843_Gypsy_Retand_complete	O. meyeriana	complete	Gypsy	Retand	0.9979	0.0807692	11636	Retand2	Chr3	5262006	5273641	11636	TGCA	AGCTT	Retand	Retand	Retand	Retand	Retand	NA	66482091	66836385	Out
mey_LTRRT_1845_Gypsy_Retand_complete	O. meyeriana	complete	Gypsy	Retand	0.9938	0.238462	10153	Retand9	Chr3	5335507	5345659	10153	TGCA	GGTAT	Retand	Retand	Retand	Retand	Retand	NA	66482091	66836385	Out
mey_LTRRT_1847_Gypsy_Retand_complete	O. meyeriana	complete	Gypsy	Retand	0.9953	0.180769	11553	Retand2	Chr3	5627688	5639240	11553	TGCA	GTCGT	Retand	Retand	Retand	Retand	Retand	NA	66482091	66836385	Out
mey_LTRRT_1848_Gypsy_Retand_incomplete	O. meyeriana	incomplete	Gypsy	Retand	0.9524	1.83077	9702	Retand2	Chr3	5684483	5694184	9702	TGCA	CTTGG	Retand	NA	NA	NA	NA	NA	66482091	66836385	Out
mey_LTRRT_1849_Gypsy_Retand_incomplete	O. meyeriana	incomplete	Gypsy	Retand	0.9321	2.61154	4698	Retand2	Chr3	5687654	5692351	4698	TGCA	CTACT	Retand	NA	NA	NA	NA	NA	66482091	66836385	Out
mey_LTRRT_1850_Gypsy_Retand_complete	O. meyeriana	complete	Gypsy	Retand	0.9381	2.38077	10986	Retand2	Chr3	5817058	5828043	10986	TGCA	GAATC	Retand	Retand	Retand	Retand	Retand	NA	66482091	66836385	Out
mey_LTRRT_1852_Gypsy_Retand_complete	O. meyeriana	complete	Gypsy	Retand	0.9742	0.992308	11546	Retand2	Chr3	5933802	5945347	11546	TGCA	TATCC	Retand	Retand	Retand	Retand	Retand	NA	66482091	66836385	Out
mey_LTRRT_1854_Gypsy_Retand_incomplete	O. meyeriana	incomplete	Gypsy	Retand	0.9114	3.40769	5274	Retand2	Chr3	6053397	6058670	5274	TACA	CTACC	Retand	NA	NA	NA	NA	NA	66482091	66836385	Out
mey_LTRRT_1857_Gypsy_Retand_complete	O. meyeriana	complete	Gypsy	Retand	0.9400	2.30769	11074	Retand2	Chr3	6443988	6455061	11074	TGCA	CCCTG	Retand	Retand	Retand	Retand	Retand	NA	66482091	66836385	Out
mey_LTRRT_1860_Gypsy_Retand_incomplete	O. meyeriana	incomplete	Gypsy	Retand	0.9431	2.18846	5103	Retand2	Chr3	6681153	6686255	5103	TGCA	CGGGC	Retand	NA	NA	NA	NA	NA	66482091	66836385	Out
mey_LTRRT_1864_Gypsy_Retand_incomplete	O. meyeriana	incomplete	Gypsy	Retand	0.9516	1.86154	4786	Retand2	Chr3	6939587	6944372	4786	TGCA	GAATT	Retand	NA	NA	NA	NA	NA	66482091	66836385	Out
mey_LTRRT_1865_Gypsy_Retand_incomplete	O. meyeriana	incomplete	Gypsy	Retand	0.9638	1.39231	6638	Retand92	Chr3	7092204	7098841	6638	TGCA	ATATC	Retand	NA	NA	NA	NA	NA	66482091	66836385	Out
mey_LTRRT_1869_Gypsy_Retand_incomplete	O. meyeriana	incomplete	Gypsy	Retand	0.9684	1.21538	8743	Retand2	Chr3	7554926	7563668	8743	TGCA	CTACA	NA	NA	NA	Retand	Retand	NA	66482091	66836385	Out
mey_LTRRT_1872_Gypsy_Retand_incomplete	O. meyeriana	incomplete	Gypsy	Retand	0.9727	1.05	5035	Retand2	Chr3	8221937	8226971	5035	TGCA	CAAGC	Retand	NA	NA	NA	NA	NA	66482091	66836385	Out
mey_LTRRT_1874_Gypsy_Retand_incomplete	O. meyeriana	incomplete	Gypsy	Retand	0.9658	1.31538	4988	Retand2	Chr3	8311436	8316423	4988	TGCA	CTCCA	Retand	NA	NA	NA	NA	NA	66482091	66836385	Out
mey_LTRRT_1875_Gypsy_Retand_complete	O. meyeriana	complete	Gypsy	Retand	0.9977	0.0884615	11525	Retand2	Chr3	8786773	8798297	11525	TGCA	GCAAT	Retand	Retand	Retand	Retand	Retand	NA	66482091	66836385	Out
mey_LTRRT_1877_Gypsy_Retand_incomplete	O. meyeriana	incomplete	Gypsy	Retand	0.9953	0.180769	5152	Retand2	Chr3	9211396	9216547	5152	TGCA	ACGTC	Retand	NA	NA	NA	NA	NA	66482091	66836385	Out
mey_LTRRT_1878_Gypsy_Retand_incomplete	O. meyeriana	incomplete	Gypsy	Retand	0.9953	0.180769	5153	Retand2	Chr3	9218467	9223619	5153	TGCA	GTAGT	Retand	NA	NA	NA	NA	NA	66482091	66836385	Out
mey_LTRRT_1883_Gypsy_Retand_incomplete	O. meyeriana	incomplete	Gypsy	Retand	0.9847	0.588462	4116	Retand2	Chr3	10660165	10664280	4116	TGCA	CCGAC	Retand	NA	NA	NA	NA	NA	66482091	66836385	Out
mey_LTRRT_1884_Gypsy_Retand_incomplete	O. meyeriana	incomplete	Gypsy	Retand	0.9717	1.08846	4737	Retand2	Chr3	10693021	10697757	4737	TGCA	GGTAT	Retand	NA	NA	NA	NA	NA	66482091	66836385	Out
mey_LTRRT_1885_Gypsy_Retand_incomplete	O. meyeriana	incomplete	Gypsy	Retand	0.9954	0.176923	5126	Retand2	Chr3	10735902	10741027	5126	TGCA	CAATC	Retand	NA	NA	NA	NA	NA	66482091	66836385	Out
mey_LTRRT_1890_Gypsy_Retand_incomplete	O. meyeriana	incomplete	Gypsy	Retand	0.9883	0.45	5133	Retand2	Chr3	12333711	12338843	5133	TGCA	GACCC	Retand	NA	NA	NA	NA	NA	66482091	66836385	Out
mey_LTRRT_1891_Gypsy_Retand_complete	O. meyeriana	complete	Gypsy	Retand	0.9953	0.180769	11559	Retand2	Chr3	12341219	12352777	11559	TGCA	ATCAC	Retand	Retand	Retand	Retand	Retand	NA	66482091	66836385	Out
mey_LTRRT_1892_Gypsy_Retand_incomplete	O. meyeriana	incomplete	Gypsy	Retand	0.9781	0.842308	5068	Retand2	Chr3	12371823	12376890	5068	TGCA	CCTGC	Retand	NA	NA	NA	NA	NA	66482091	66836385	Out
mey_LTRRT_1893_Gypsy_Retand_incomplete	O. meyeriana	incomplete	Gypsy	Retand	0.9798	0.776923	9968	Retand97	Chr3	12531504	12541471	9968	TGCA	TTATG	Retand	NA	NA	NA	NA	NA	66482091	66836385	Out
mey_LTRRT_1895_Gypsy_Retand_complete	O. meyeriana	complete	Gypsy	Retand	0.9907	0.357692	11510	Retand2	Chr3	12717272	12728781	11510	TGCA	GATAT	Retand	Retand	Retand	Retand	Retand	NA	66482091	66836385	Out
mey_LTRRT_1896_Gypsy_Retand_incomplete	O. meyeriana	incomplete	Gypsy	Retand	0.9782	0.838462	4387	Retand2	Chr3	12755575	12759961	4387	TGCA	GAGCC	Retand	NA	NA	NA	NA	NA	66482091	66836385	Out
mey_LTRRT_1898_Gypsy_Retand_incomplete	O. meyeriana	incomplete	Gypsy	Retand	0.9763	0.911538	6742	Retand108	Chr3	12837579	12844320	6742	TGCA	AAATC	NA	NA	NA	NA	Retand	NA	66482091	66836385	Out
mey_LTRRT_1907_Gypsy_Retand_incomplete	O. meyeriana	incomplete	Gypsy	Retand	0.9464	2.06154	5540	Retand2	Chr3	14525017	14530556	5540	TGCA	CATGG	Retand	NA	NA	NA	NA	NA	66482091	66836385	Out
mey_LTRRT_1908_Gypsy_Retand_incomplete	O. meyeriana	incomplete	Gypsy	Retand	0.9953	0.180769	5152	Retand2	Chr3	14587243	14592394	5152	TGCA	ACCTT	Retand	NA	NA	NA	NA	NA	66482091	66836385	Out
mey_LTRRT_1909_Gypsy_Retand_incomplete	O. meyeriana	incomplete	Gypsy	Retand	0.9480	2	11194	Retand34	Chr3	14872189	14883382	11194	TGCA	GTATG	Retand	NA	NA	Retand	NA	NA	66482091	66836385	Out
mey_LTRRT_1911_Gypsy_Retand_incomplete	O. meyeriana	incomplete	Gypsy	Retand	0.8642	5.22308	4028	Retand2	Chr3	15230443	15234470	4028	TGCA	TAAAT	Retand	NA	NA	NA	NA	NA	66482091	66836385	Out
mey_LTRRT_1921_Gypsy_Retand_incomplete	O. meyeriana	incomplete	Gypsy	Retand	0.9264	2.83077	13188	Retand2	Chr3	16672179	16685366	13188	TGCA	CAAGG	Retand	Retand	Retand	Retand	Retand	NA	66482091	66836385	Out
mey_LTRRT_1922_Gypsy_Retand_incomplete	O. meyeriana	incomplete	Gypsy	Retand	0.9539	1.77308	7878	Retand18	Chr3	16714532	16722409	7878	TGCA	ACATG	Retand	NA	NA	NA	Retand	NA	66482091	66836385	Out
mey_LTRRT_1923_Gypsy_Retand_complete	O. meyeriana	complete	Gypsy	Retand	0.9696	1.16923	11429	Retand2	Chr3	16944792	16956220	11429	TGCA	AAGCT	Retand	Retand	Retand	Retand	Retand	NA	66482091	66836385	Out
mey_LTRRT_1925_Gypsy_Retand_complete	O. meyeriana	complete	Gypsy	Retand	0.9903	0.373077	12711	Retand12	Chr3	17131397	17144107	12711	TGCA	CACCC	Retand	Retand	Retand	Retand	Retand	NA	66482091	66836385	Out
mey_LTRRT_1927_Gypsy_Retand_complete	O. meyeriana	complete	Gypsy	Retand	0.9905	0.365385	11552	Retand2	Chr3	17385731	17397282	11552	TGAT	CGACT	Retand	Retand	Retand	Retand	Retand	NA	66482091	66836385	Out
mey_LTRRT_1928_Gypsy_Retand_complete	O. meyeriana	complete	Gypsy	Retand	0.9768	0.892308	13253	Retand2	Chr3	17841406	17854658	13253	TGCA	GATTG	Retand	Retand	Retand	Retand	Retand	NA	66482091	66836385	Out
mey_LTRRT_1934_Gypsy_Retand_complete	O. meyeriana	complete	Gypsy	Retand	0.9869	0.503846	14950	Retand12	Chr3	19619735	19634684	14950	TGCA	GATAT	Retand	Retand	Retand	Retand	Retand	NA	66482091	66836385	Out
mey_LTRRT_1936_Gypsy_Retand_incomplete	O. meyeriana	incomplete	Gypsy	Retand	0.9557	1.70385	11605	Retand2	Chr3	19858682	19870286	11605	TGCA	AGGAG	Retand	Retand	Retand	Retand	Retand	NA	66482091	66836385	Out
mey_LTRRT_1941_Gypsy_Retand_complete	O. meyeriana	complete	Gypsy	Retand	0.9863	0.526923	12831	Retand14	Chr3	20393584	20406414	12831	TGCA	AATGC	Retand	Retand	Retand	Retand	Retand	NA	66482091	66836385	Out
mey_LTRRT_1951_Gypsy_Retand_complete	O. meyeriana	complete	Gypsy	Retand	0.9916	0.323077	12520	Retand14	Chr3	21538216	21550735	12520	TGCA	GGTGC	Retand	Retand	Retand	Retand	Retand	NA	66482091	66836385	Out
mey_LTRRT_1957_Gypsy_Retand_incomplete	O. meyeriana	incomplete	Gypsy	Retand	0.9869	0.503846	4979	Retand2	Chr3	22838125	22843103	4979	TGCA	GACAG	Retand	NA	NA	NA	NA	NA	66482091	66836385	Out
mey_LTRRT_1964_Gypsy_Retand_incomplete	O. meyeriana	incomplete	Gypsy	Retand	0.9869	0.503846	5043	Retand2	Chr3	23296744	23301786	5043	TGCA	AAAGC	Retand	NA	NA	NA	NA	NA	66482091	66836385	Out
mey_LTRRT_1965_Gypsy_Retand_incomplete	O. meyeriana	incomplete	Gypsy	Retand	0.9795	0.788462	4983	Retand2	Chr3	23903546	23908528	4983	TGCA	GCGCC	Retand	NA	NA	NA	NA	NA	66482091	66836385	Out
mey_LTRRT_1967_Gypsy_Retand_incomplete	O. meyeriana	incomplete	Gypsy	Retand	0.9909	0.35	8092	Retand2	Chr3	24565420	24573511	8092	TGCA	CACAC	Retand	NA	NA	NA	NA	NA	66482091	66836385	Out
mey_LTRRT_1969_Gypsy_Retand_incomplete	O. meyeriana	incomplete	Gypsy	Retand	0.9639	1.38846	9116	Retand2	Chr3	24632767	24641882	9116	TGCA	CAGAC	Retand	NA	NA	NA	NA	NA	66482091	66836385	Out
mey_LTRRT_1974_Gypsy_Retand_incomplete	O. meyeriana	incomplete	Gypsy	Retand	0.9977	0.0884615	10080	Retand2	Chr3	24946333	24956412	10080	TGCA	ACTTT	Retand	Retand	NA	Retand	Retand	NA	66482091	66836385	Out
mey_LTRRT_1978_Gypsy_Retand_incomplete	O. meyeriana	incomplete	Gypsy	Retand	0.9977	0.0884615	5106	Retand2	Chr3	25250229	25255334	5106	TGCA	AGGGT	Retand	NA	NA	NA	NA	NA	66482091	66836385	Out
mey_LTRRT_1979_Gypsy_Retand_incomplete	O. meyeriana	incomplete	Gypsy	Retand	0.9750	0.961538	5366	Retand2	Chr3	25422770	25428135	5366	TGCA	ATACC	Retand	NA	NA	NA	NA	NA	66482091	66836385	Out
mey_LTRRT_1980_Gypsy_Retand_incomplete	O. meyeriana	incomplete	Gypsy	Retand	0.9465	2.05769	7262	Retand2	Chr3	25582512	25589773	7262	TGCA	CCAAA	Retand	NA	NA	NA	Retand	NA	66482091	66836385	Out
mey_LTRRT_1981_Gypsy_Retand_complete	O. meyeriana	complete	Gypsy	Retand	0.9977	0.0884615	11537	Retand2	Chr3	25590326	25601862	11537	TGCA	CATGG	Retand	Retand	Retand	Retand	Retand	NA	66482091	66836385	Out
mey_LTRRT_1983_Gypsy_Retand_incomplete	O. meyeriana	incomplete	Gypsy	Retand	1.0000	0	4986	Retand2	Chr3	25869034	25874019	4986	TGCA	GTACT	Retand	NA	NA	NA	NA	NA	66482091	66836385	Out
mey_LTRRT_1985_Gypsy_Retand_incomplete	O. meyeriana	incomplete	Gypsy	Retand	0.9727	1.05	5008	Retand2	Chr3	25906669	25911676	5008	TGCA	AAGGC	Retand	NA	NA	NA	NA	NA	66482091	66836385	Out
mey_LTRRT_1990_Gypsy_Retand_incomplete	O. meyeriana	incomplete	Gypsy	Retand	0.9773	0.873077	10536	Retand2	Chr3	26404239	26414774	10536	TGCA	GGATG	Retand	Retand	Retand	Retand	Retand	NA	66482091	66836385	Out
mey_LTRRT_1992_Gypsy_Retand_complete	O. meyeriana	complete	Gypsy	Retand	0.9977	0.0884615	11539	Retand2	Chr3	26762689	26774227	11539	TGCA	CTTCT	Retand	Retand	Retand	Retand	Retand	NA	66482091	66836385	Out
mey_LTRRT_1993_Gypsy_Retand_complete	O. meyeriana	complete	Gypsy	Retand	0.9907	0.357692	11552	Retand2	Chr3	26780778	26792329	11552	TGCA	CCAAG	Retand	Retand	Retand	Retand	Retand	NA	66482091	66836385	Out
mey_LTRRT_1994_Gypsy_Retand_incomplete	O. meyeriana	incomplete	Gypsy	Retand	0.9704	1.13846	5080	Retand2	Chr3	26796993	26802072	5080	TGCA	CTCCC	Retand	NA	NA	NA	NA	NA	66482091	66836385	Out
mey_LTRRT_1995_Gypsy_Retand_complete	O. meyeriana	complete	Gypsy	Retand	0.9883	0.45	11621	Retand2	Chr3	26802912	26814532	11621	TGCA	GGTAC	Retand	Retand	Retand	Retand	Retand	NA	66482091	66836385	Out
mey_LTRRT_1996_Gypsy_Retand_incomplete	O. meyeriana	incomplete	Gypsy	Retand	0.9932	0.261538	5156	Retand2	Chr3	26840111	26845266	5156	TGCA	AAGCC	Retand	NA	NA	NA	NA	NA	66482091	66836385	Out
mey_LTRRT_1998_Gypsy_Retand_complete	O. meyeriana	complete	Gypsy	Retand	0.9858	0.546154	11191	Retand10	Chr3	28218642	28229832	11191	TGCA	GAGGT	Retand	Retand	Retand	Retand	Retand	NA	66482091	66836385	Out
mey_LTRRT_2005_Gypsy_Retand_complete	O. meyeriana	complete	Gypsy	Retand	0.9833	0.642308	12186	Retand9	Chr3	28747588	28759773	12186	TGCA	ATATG	Retand	Retand	Retand	Retand	Retand	NA	66482091	66836385	Out
mey_LTRRT_2007_Gypsy_Retand_incomplete	O. meyeriana	incomplete	Gypsy	Retand	0.9957	0.165385	5258	Retand2	Chr3	29121450	29126707	5258	TGCA	CTGCT	Retand	NA	NA	NA	NA	NA	66482091	66836385	Out
mey_LTRRT_2008_Gypsy_Retand_incomplete	O. meyeriana	incomplete	Gypsy	Retand	0.9544	1.75385	5057	Retand2	Chr3	29160603	29165659	5057	TGCA	GTTCC	Retand	NA	NA	NA	NA	NA	66482091	66836385	Out
mey_LTRRT_2009_Gypsy_Retand_incomplete	O. meyeriana	incomplete	Gypsy	Retand	0.9977	0.0884615	5180	Retand2	Chr3	29181546	29186725	5180	TGCA	CAAAA	Retand	NA	NA	NA	NA	NA	66482091	66836385	Out
mey_LTRRT_2011_Gypsy_Retand_complete	O. meyeriana	complete	Gypsy	Retand	0.9977	0.0884615	11533	Retand2	Chr3	29218348	29229880	11533	TGCA	CGTGG	Retand	Retand	Retand	Retand	Retand	NA	66482091	66836385	Out
mey_LTRRT_2013_Gypsy_Retand_complete	O. meyeriana	complete	Gypsy	Retand	0.9888	0.430769	11279	Retand9	Chr3	29451233	29462511	11279	TGCA	CTAAG	Retand	Retand	Retand	Retand	Retand	NA	66482091	66836385	Out
mey_LTRRT_2023_Gypsy_Retand_complete	O. meyeriana	complete	Gypsy	Retand	0.9567	1.66538	11165	Retand28	Chr3	31270614	31281778	11165	TGCA	GCAAC	Retand	Retand	Retand	Retand	Retand	NA	66482091	66836385	Out
mey_LTRRT_2024_Gypsy_Retand_incomplete	O. meyeriana	incomplete	Gypsy	Retand	0.9659	1.31154	10174	Retand111	Chr3	31583426	31593599	10174	TGCA	TATAC	NA	NA	NA	NA	Retand	NA	66482091	66836385	Out
mey_LTRRT_2025_Gypsy_Retand_complete	O. meyeriana	complete	Gypsy	Retand	0.9772	0.876923	11640	Retand2	Chr3	31634999	31646638	11640	TGCA	ACTAT	Retand	Retand	Retand	Retand	Retand	NA	66482091	66836385	Out
mey_LTRRT_2027_Gypsy_Retand_incomplete	O. meyeriana	incomplete	Gypsy	Retand	0.9829	0.657692	7592	Retand114	Chr3	31952888	31960479	7592	TGCA	GAGAG	Retand	NA	NA	NA	NA	NA	66482091	66836385	Out
mey_LTRRT_2028_Gypsy_Retand_complete	O. meyeriana	complete	Gypsy	Retand	0.9682	1.22308	11536	Retand2	Chr3	32107670	32119205	11536	TGCA	CTCAT	Retand	Retand	Retand	Retand	Retand	NA	66482091	66836385	Out
mey_LTRRT_2030_Gypsy_Retand_complete	O. meyeriana	complete	Gypsy	Retand	0.9519	1.85	12445	Retand2	Chr3	32380876	32393320	12445	TGCA	TATAT	Retand	Retand	Retand	Retand	Retand	NA	66482091	66836385	Out
mey_LTRRT_2031_Gypsy_Retand_complete	O. meyeriana	complete	Gypsy	Retand	0.9490	1.96154	11328	Retand2	Chr3	32707572	32718899	11328	TTCG	ACACC	Retand	Retand	Retand	Retand	Retand	NA	66482091	66836385	Out
mey_LTRRT_2033_Gypsy_Retand_complete	O. meyeriana	complete	Gypsy	Retand	0.9696	1.16923	11585	Retand2	Chr3	32770867	32782451	11585	TGCA	GGGAC	Retand	Retand	Retand	Retand	Retand	NA	66482091	66836385	Out
mey_LTRRT_2042_Gypsy_Retand_incomplete	O. meyeriana	incomplete	Gypsy	Retand	0.9886	0.438462	5225	Retand2	Chr3	35086676	35091900	5225	TGCA	CTTTC	Retand	NA	NA	NA	NA	NA	66482091	66836385	Out
mey_LTRRT_2045_Gypsy_Retand_complete	O. meyeriana	complete	Gypsy	Retand	0.9699	1.15769	11559	Retand2	Chr3	35600663	35612221	11559	TGCA	GGGGG	Retand	Retand	Retand	Retand	Retand	NA	66482091	66836385	Out
mey_LTRRT_2047_Gypsy_Retand_incomplete	O. meyeriana	incomplete	Gypsy	Retand	0.9814	0.715385	9176	Retand2	Chr3	35653447	35662622	9176	TGCA	CCAGG	NA	NA	NA	Retand	Retand	NA	66482091	66836385	Out
mey_LTRRT_2048_Gypsy_Retand_complete	O. meyeriana	complete	Gypsy	Retand	0.9773	0.873077	11641	Retand2	Chr3	35682961	35694601	11641	TGCA	CCTTC	Retand	Retand	Retand	Retand	Retand	NA	66482091	66836385	Out
mey_LTRRT_2049_Gypsy_Retand_incomplete	O. meyeriana	incomplete	Gypsy	Retand	0.9954	0.176923	5169	Retand2	Chr3	35700119	35705287	5169	TGCA	ACATG	Retand	NA	NA	NA	NA	NA	66482091	66836385	Out
mey_LTRRT_2052_Gypsy_Retand_incomplete	O. meyeriana	incomplete	Gypsy	Retand	0.9648	1.35385	5047	Retand2	Chr3	36016547	36021593	5047	TGCA	GTGTC	Retand	NA	NA	NA	NA	NA	66482091	66836385	Out
mey_LTRRT_2053_Gypsy_Retand_incomplete	O. meyeriana	incomplete	Gypsy	Retand	0.9543	1.75769	5190	Retand2	Chr3	36024573	36029762	5190	TGCA	AATCT	Retand	NA	NA	NA	NA	NA	66482091	66836385	Out
mey_LTRRT_2059_Gypsy_Retand_complete	O. meyeriana	complete	Gypsy	Retand	0.9510	1.88462	11608	Retand2	Chr3	38513418	38525025	11608	TGCA	ACTGG	Retand	Retand	Retand	Retand	Retand	NA	66482091	66836385	Out
mey_LTRRT_2060_Gypsy_Retand_incomplete	O. meyeriana	incomplete	Gypsy	Retand	0.9658	1.31538	5018	Retand2	Chr3	38538656	38543673	5018	TGCA	CTTT	Retand	NA	NA	NA	NA	NA	66482091	66836385	Out
mey_LTRRT_2062_Gypsy_Retand_incomplete	O. meyeriana	incomplete	Gypsy	Retand	0.9914	0.330769	6559	Retand9	Chr3	38791076	38797634	6559	TGCA	GATGT	Retand	NA	NA	NA	NA	NA	66482091	66836385	Out
mey_LTRRT_2063_Gypsy_Retand_complete	O. meyeriana	complete	Gypsy	Retand	0.9886	0.438462	14715	Retand2	Chr3	38907090	38921804	14715	TGCA	CGTTG	Retand	Retand	Retand	Retand	Retand	NA	66482091	66836385	Out
mey_LTRRT_2065_Gypsy_Retand_incomplete	O. meyeriana	incomplete	Gypsy	Retand	0.9636	1.4	5008	Retand2	Chr3	39008651	39013658	5008	TGCA	CTCTA	Retand	NA	NA	NA	NA	NA	66482091	66836385	Out
mey_LTRRT_2066_Gypsy_Retand_complete	O. meyeriana	complete	Gypsy	Retand	0.9743	0.988462	11580	Retand2	Chr3	39016257	39027836	11580	TGCA	CGTTG	Retand	Retand	Retand	Retand	Retand	NA	66482091	66836385	Out
mey_LTRRT_2069_Gypsy_Retand_complete	O. meyeriana	complete	Gypsy	Retand	0.9795	0.788462	11651	Retand2	Chr3	40098802	40110452	11651	TGCA	ACCGC	Retand	Retand	Retand	Retand	Retand	NA	66482091	66836385	Out
mey_LTRRT_2071_Gypsy_Retand_incomplete	O. meyeriana	incomplete	Gypsy	Retand	0.9545	1.75	5086	Retand2	Chr3	40260291	40265376	5086	TGCA	TGACC	Retand	NA	NA	NA	NA	NA	66482091	66836385	Out
mey_LTRRT_2073_Gypsy_Retand_complete	O. meyeriana	complete	Gypsy	Retand	0.9883	0.45	11538	Retand2	Chr3	40495337	40506874	11538	TGCA	CTATT	Retand	Retand	Retand	Retand	Retand	NA	66482091	66836385	Out
mey_LTRRT_2074_Gypsy_Retand_incomplete	O. meyeriana	incomplete	Gypsy	Retand	0.9864	0.523077	4621	Retand2	Chr3	40514742	40519362	4621	TGCA	CCACC	Retand	NA	NA	NA	NA	NA	66482091	66836385	Out
mey_LTRRT_2075_Gypsy_Retand_incomplete	O. meyeriana	incomplete	Gypsy	Retand	0.9750	0.961538	4996	Retand2	Chr3	40671018	40676013	4996	TGCA	AGCTG	Retand	NA	NA	NA	NA	NA	66482091	66836385	Out
mey_LTRRT_2077_Gypsy_Retand_incomplete	O. meyeriana	incomplete	Gypsy	Retand	0.9795	0.788462	5027	Retand2	Chr3	40713208	40718234	5027	TGCA	ATTTG	Retand	NA	NA	NA	NA	NA	66482091	66836385	Out
mey_LTRRT_2078_Gypsy_Retand_incomplete	O. meyeriana	incomplete	Gypsy	Retand	0.9795	0.788462	3512	Retand2	Chr3	40751320	40754831	3512	TGCA	GGAGT	Retand	NA	NA	NA	NA	NA	66482091	66836385	Out
mey_LTRRT_2079_Gypsy_Retand_incomplete	O. meyeriana	incomplete	Gypsy	Retand	0.9567	1.66538	6446	Retand2	Chr3	40776790	40783235	6446	TGCA	GGCGT	Retand	NA	NA	NA	NA	NA	66482091	66836385	Out
mey_LTRRT_2080_Gypsy_Retand_complete	O. meyeriana	complete	Gypsy	Retand	0.9886	0.438462	11399	Retand2	Chr3	40788142	40799540	11399	TGCA	GAGCC	Retand	Retand	Retand	Retand	Retand	NA	66482091	66836385	Out
mey_LTRRT_2081_Gypsy_Retand_incomplete	O. meyeriana	incomplete	Gypsy	Retand	0.9909	0.35	5030	Retand2	Chr3	40846738	40851767	5030	TGCA	CAATG	Retand	NA	NA	NA	NA	NA	66482091	66836385	Out
mey_LTRRT_2083_Gypsy_Retand_complete	O. meyeriana	complete	Gypsy	Retand	0.9977	0.0884615	11533	Retand2	Chr3	40879275	40890807	11533	TGCA	ATGAC	Retand	Retand	Retand	Retand	Retand	NA	66482091	66836385	Out
mey_LTRRT_2084_Gypsy_Retand_incomplete	O. meyeriana	incomplete	Gypsy	Retand	0.9990	0.0384615	6184	Retand9	Chr3	40926839	40933022	6184	TGCA	ACAGT	Retand	NA	NA	NA	NA	NA	66482091	66836385	Out
mey_LTRRT_2088_Gypsy_Retand_incomplete	O. meyeriana	incomplete	Gypsy	Retand	0.9894	0.407692	6008	Retand144	Chr3	41567878	41573885	6008	TGCA	CCATG	Retand	NA	NA	NA	NA	NA	66482091	66836385	Out
mey_LTRRT_2089_Gypsy_Retand_complete	O. meyeriana	complete	Gypsy	Retand	0.9651	1.34231	12080	Retand2	Chr3	41662748	41674827	12080	TGCA	CTCTT	Retand	Retand	Retand	Retand	Retand	NA	66482091	66836385	Out
mey_LTRRT_2095_Gypsy_Retand_complete	O. meyeriana	complete	Gypsy	Retand	0.9957	0.165385	11188	Retand9	Chr3	42573889	42585076	11188	TGCA	GGTGC	Retand	Retand	Retand	Retand	Retand	NA	66482091	66836385	Out
mey_LTRRT_2097_Gypsy_Retand_incomplete	O. meyeriana	incomplete	Gypsy	Retand	0.9630	1.42308	6812	Retand109	Chr3	43116911	43123722	6812	TGCA	CCGGG	Retand	NA	NA	NA	NA	NA	66482091	66836385	Out
mey_LTRRT_2100_Gypsy_Retand_incomplete	O. meyeriana	incomplete	Gypsy	Retand	0.9957	0.165385	5182	Retand2	Chr3	43499176	43504357	5182	TGCA	CTGGT	Retand	NA	NA	NA	NA	NA	66482091	66836385	Out
mey_LTRRT_2101_Gypsy_Retand_complete	O. meyeriana	complete	Gypsy	Retand	0.9930	0.269231	11060	Retand2	Chr3	43515079	43526138	11060	TGCA	CAACT	Retand	Retand	Retand	Retand	Retand	NA	66482091	66836385	Out
mey_LTRRT_2106_Gypsy_Retand_complete	O. meyeriana	complete	Gypsy	Retand	0.9953	0.180769	11558	Retand2	Chr3	43697231	43708788	11558	TGCA	GTTCA	Retand	Retand	Retand	Retand	Retand	NA	66482091	66836385	Out
mey_LTRRT_2107_Gypsy_Retand_complete	O. meyeriana	complete	Gypsy	Retand	0.9626	1.43846	12089	Retand2	Chr3	43719120	43731208	12089	TGCA	CAAGG	Retand	Retand	Retand	Retand	Retand	NA	66482091	66836385	Out
mey_LTRRT_2109_Gypsy_Retand_incomplete	O. meyeriana	incomplete	Gypsy	Retand	0.9957	0.165385	5272	Retand2	Chr3	43907288	43912559	5272	TGCA	ATACT	Retand	NA	NA	NA	NA	NA	66482091	66836385	Out
mey_LTRRT_2110_Gypsy_Retand_complete	O. meyeriana	complete	Gypsy	Retand	0.9953	0.180769	11532	Retand2	Chr3	44003418	44014949	11532	TGCA	TCAGC	Retand	Retand	Retand	Retand	Retand	NA	66482091	66836385	Out
mey_LTRRT_2118_Gypsy_Retand_complete	O. meyeriana	complete	Gypsy	Retand	0.9757	0.934615	12656	Retand14	Chr3	45290746	45303401	12656	TGCA	CCCGT	Retand	Retand	Retand	Retand	Retand	NA	66482091	66836385	Out
mey_LTRRT_2121_Gypsy_Retand_incomplete	O. meyeriana	incomplete	Gypsy	Retand	0.9624	1.44615	10915	Retand2	Chr3	46018529	46029443	10915	TGCA	GAACT	Retand	NA	Retand	Retand	Retand	NA	66482091	66836385	Out
mey_LTRRT_2125_Gypsy_Retand_incomplete	O. meyeriana	incomplete	Gypsy	Retand	0.9817	0.703846	7217	Retand9	Chr3	46511776	46518992	7217	TGCA	CTAAC	Retand	NA	NA	NA	NA	NA	66482091	66836385	Out
mey_LTRRT_2128_Gypsy_Retand_incomplete	O. meyeriana	incomplete	Gypsy	Retand	0.9848	0.584615	5406	Retand2	Chr3	47263511	47268916	5406	TGCA	GGACT	Retand	NA	NA	NA	NA	NA	66482091	66836385	Out
mey_LTRRT_2130_Gypsy_Retand_incomplete	O. meyeriana	incomplete	Gypsy	Retand	0.9883	0.45	8946	Retand2	Chr3	47411614	47420559	8946	TGCA	GAAGT	NA	NA	NA	Retand	Retand	NA	66482091	66836385	Out
mey_LTRRT_2132_Gypsy_Retand_complete	O. meyeriana	complete	Gypsy	Retand	0.9864	0.523077	11400	Retand2	Chr3	47804269	47815668	11400	TGCA	CAACT	Retand	Retand	Retand	Retand	Retand	NA	66482091	66836385	Out
mey_LTRRT_2134_Gypsy_Retand_complete	O. meyeriana	complete	Gypsy	Retand	0.9860	0.538462	11551	Retand2	Chr3	48055253	48066803	11551	TGCA	TGACT	Retand	Retand	Retand	Retand	Retand	NA	66482091	66836385	Out
mey_LTRRT_2136_Gypsy_Retand_complete	O. meyeriana	complete	Gypsy	Retand	0.9727	1.05	11626	Retand2	Chr3	48440355	48451980	11626	TGCA	CGTAG	Retand	Retand	Retand	Retand	Retand	NA	66482091	66836385	Out
mey_LTRRT_2137_Gypsy_Retand_incomplete	O. meyeriana	incomplete	Gypsy	Retand	0.9335	2.55769	7662	Retand2	Chr3	48464243	48471904	7662	TGCA	AGGAC	Retand	NA	NA	NA	NA	NA	66482091	66836385	Out
mey_LTRRT_2138_Gypsy_Retand_incomplete	O. meyeriana	incomplete	Gypsy	Retand	0.9841	0.611538	5142	Retand2	Chr3	48479467	48484608	5142	TGCA	CATCC	Retand	NA	NA	NA	NA	NA	66482091	66836385	Out
mey_LTRRT_2141_Gypsy_Retand_incomplete	O. meyeriana	incomplete	Gypsy	Retand	0.8953	4.02692	3892	Retand2	Chr3	48716154	48720045	3892	TGCA	AGAGT	NA	NA	NA	NA	Retand	NA	66482091	66836385	Out
mey_LTRRT_2142_Gypsy_Retand_incomplete	O. meyeriana	incomplete	Gypsy	Retand	0.9955	0.173077	5653	Retand2	Chr3	48720401	48726053	5653	TGCA	AGTTG	Retand	NA	NA	NA	NA	NA	66482091	66836385	Out
mey_LTRRT_2145_Gypsy_Retand_incomplete	O. meyeriana	incomplete	Gypsy	Retand	0.9956	0.169231	5142	Retand2	Chr3	49083655	49088796	5142	TGCA	ACGGG	Retand	NA	NA	NA	NA	NA	66482091	66836385	Out
mey_LTRRT_2146_Gypsy_Retand_incomplete	O. meyeriana	incomplete	Gypsy	Retand	0.9793	0.796154	6413	Retand9	Chr3	49090021	49096433	6413	TGCA	GGTAA	Retand	NA	NA	NA	NA	NA	66482091	66836385	Out
mey_LTRRT_2150_Gypsy_Retand_incomplete	O. meyeriana	incomplete	Gypsy	Retand	0.9981	0.0730769	6488	Retand9	Chr3	49768864	49775351	6488	TGCA	GATAT	Retand	NA	NA	NA	NA	NA	66482091	66836385	Out
mey_LTRRT_2152_Gypsy_Retand_incomplete	O. meyeriana	incomplete	Gypsy	Retand	0.9981	0.0730769	6674	Retand9	Chr3	49823875	49830548	6674	TGCA	GATGT	Retand	NA	NA	NA	NA	NA	66482091	66836385	Out
mey_LTRRT_2154_Gypsy_Retand_incomplete	O. meyeriana	incomplete	Gypsy	Retand	0.9568	1.66154	10628	Retand2	Chr3	49968456	49979083	10628	TGCA	AAACA	Retand	NA	Retand	Retand	Retand	NA	66482091	66836385	Out
mey_LTRRT_2158_Gypsy_Retand_incomplete	O. meyeriana	incomplete	Gypsy	Retand	0.9544	1.75385	5026	Retand2	Chr3	50514763	50519788	5026	TGCA	GTAAT	Retand	NA	NA	NA	NA	NA	66482091	66836385	Out
mey_LTRRT_2159_Gypsy_Retand_incomplete	O. meyeriana	incomplete	Gypsy	Retand	0.9954	0.176923	5015	Retand2	Chr3	50528084	50533098	5015	TGCA	ATCGG	Retand	NA	NA	NA	NA	NA	66482091	66836385	Out
mey_LTRRT_2160_Gypsy_Retand_incomplete	O. meyeriana	incomplete	Gypsy	Retand	0.9954	0.176923	5083	Retand2	Chr3	50564714	50569796	5083	TGCA	CCTTT	Retand	NA	NA	NA	NA	NA	66482091	66836385	Out
mey_LTRRT_2161_Gypsy_Retand_incomplete	O. meyeriana	incomplete	Gypsy	Retand	0.9932	0.261538	5077	Retand2	Chr3	50581507	50586583	5077	TGCA	GCGGG	Retand	NA	NA	NA	NA	NA	66482091	66836385	Out
mey_LTRRT_2162_Gypsy_Retand_incomplete	O. meyeriana	incomplete	Gypsy	Retand	1.0000	0	5142	Retand2	Chr3	50803698	50808839	5142	TGCA	AGTGG	Retand	NA	NA	NA	NA	NA	66482091	66836385	Out
mey_LTRRT_2163_Gypsy_Retand_incomplete	O. meyeriana	incomplete	Gypsy	Retand	0.9586	1.59231	6568	Retand33	Chr3	51238143	51244710	6568	TGCA	GTGTT	Retand	NA	NA	NA	NA	NA	66482091	66836385	Out
mey_LTRRT_2164_Gypsy_Retand_incomplete	O. meyeriana	incomplete	Gypsy	Retand	0.9913	0.334615	4964	Retand2	Chr3	51426995	51431958	4964	TGCA	GGTAC	Retand	NA	NA	NA	NA	NA	66482091	66836385	Out
mey_LTRRT_2165_Gypsy_Retand_incomplete	O. meyeriana	incomplete	Gypsy	Retand	0.9935	0.25	5207	Retand2	Chr3	51436669	51441875	5207	TGCA	CCATG	Retand	NA	NA	NA	NA	NA	66482091	66836385	Out
mey_LTRRT_2167_Gypsy_Retand_complete	O. meyeriana	complete	Gypsy	Retand	0.9696	1.16923	11546	Retand2	Chr3	51911675	51923220	11546	TGCA	GAAAC	Retand	Retand	Retand	Retand	Retand	NA	66482091	66836385	Out
mey_LTRRT_2168_Gypsy_Retand_complete	O. meyeriana	complete	Gypsy	Retand	0.9501	1.91923	11586	Retand2	Chr3	51924880	51936465	11586	TGCA	CATAT	Retand	Retand	Retand	Retand	Retand	NA	66482091	66836385	Out
mey_LTRRT_2171_Gypsy_Retand_complete	O. meyeriana	complete	Gypsy	Retand	0.9930	0.269231	11521	Retand2	Chr3	52163653	52175173	11521	TGCA	CTTGG	Retand	Retand	Retand	Retand	Retand	NA	66482091	66836385	Out
mey_LTRRT_2172_Gypsy_Retand_complete	O. meyeriana	complete	Gypsy	Retand	0.9977	0.0884615	11533	Retand2	Chr3	52442723	52454255	11533	TGCA	GTCAC	Retand	Retand	Retand	Retand	Retand	NA	66482091	66836385	Out
mey_LTRRT_2175_Gypsy_Retand_incomplete	O. meyeriana	incomplete	Gypsy	Retand	0.9784	0.830769	6288	Retand9	Chr3	52966117	52972404	6288	TGCA	CTTGT	Retand	NA	NA	NA	NA	NA	66482091	66836385	Out
mey_LTRRT_2177_Gypsy_Retand_incomplete	O. meyeriana	incomplete	Gypsy	Retand	0.9368	2.43077	13383	Retand2	Chr3	53080018	53093400	13383	TGCA	CAGGT	Retand	NA	NA	Retand	NA	NA	66482091	66836385	Out
mey_LTRRT_2178_Gypsy_Retand_incomplete	O. meyeriana	incomplete	Gypsy	Retand	0.9481	1.99615	8272	Retand18	Chr3	53084335	53092606	8272	TGCA	GTATG	Retand	NA	NA	Retand	NA	NA	66482091	66836385	Out
mey_LTRRT_2179_Gypsy_Retand_complete	O. meyeriana	complete	Gypsy	Retand	0.9977	0.0884615	11534	Retand2	Chr3	53288255	53299788	11534	TGCA	CCGTG	Retand	Retand	Retand	Retand	Retand	NA	66482091	66836385	Out
mey_LTRRT_2182_Gypsy_Retand_incomplete	O. meyeriana	incomplete	Gypsy	Retand	0.9913	0.334615	9347	Retand2	Chr3	53544460	53553806	9347	TGCA	AAAAG	Retand	NA	NA	NA	NA	NA	66482091	66836385	Out
mey_LTRRT_2184_Gypsy_Retand_complete	O. meyeriana	complete	Gypsy	Retand	0.9907	0.357692	11534	Retand2	Chr3	53639695	53651228	11534	TGCA	CTTGC	Retand	Retand	Retand	Retand	Retand	NA	66482091	66836385	Out
mey_LTRRT_2187_Gypsy_Retand_incomplete	O. meyeriana	incomplete	Gypsy	Retand	0.9978	0.0846154	5431	Retand2	Chr3	53856623	53862053	5431	TGCA	CCTTG	Retand	NA	NA	NA	NA	NA	66482091	66836385	Out
mey_LTRRT_2190_Gypsy_Retand_incomplete	O. meyeriana	incomplete	Gypsy	Retand	0.9575	1.63462	5067	Retand2	Chr3	54058578	54063644	5067	TGCA	CAATG	Retand	NA	NA	NA	NA	NA	66482091	66836385	Out
mey_LTRRT_2193_Gypsy_Retand_incomplete	O. meyeriana	incomplete	Gypsy	Retand	0.9356	2.47692	9641	Retand2	Chr3	54134354	54143994	9641	TGCA	AGACT	NA	NA	Retand	Retand	Retand	NA	66482091	66836385	Out
mey_LTRRT_2195_Gypsy_Retand_incomplete	O. meyeriana	incomplete	Gypsy	Retand	0.9814	0.715385	11609	Retand2	Chr3	54177737	54189345	11609	TGCA	GATTA	Retand	Retand	Retand	Retand	Retand	NA	66482091	66836385	Out
mey_LTRRT_2196_Gypsy_Retand_incomplete	O. meyeriana	incomplete	Gypsy	Retand	0.9955	0.173077	5292	Retand2	Chr3	54235992	54241283	5292	TGCA	GACGT	Retand	NA	NA	NA	NA	NA	66482091	66836385	Out
mey_LTRRT_2197_Gypsy_Retand_incomplete	O. meyeriana	incomplete	Gypsy	Retand	0.9957	0.165385	5476	Retand2	Chr3	54262798	54268273	5476	TGCA	ATATC	Retand	NA	NA	NA	NA	NA	66482091	66836385	Out
mey_LTRRT_2201_Gypsy_Retand_incomplete	O. meyeriana	incomplete	Gypsy	Retand	0.9653	1.33462	5093	Retand2	Chr3	54636381	54641473	5093	TGCA	CACAT	Retand	NA	NA	NA	NA	NA	66482091	66836385	Out
mey_LTRRT_2202_Gypsy_Retand_complete	O. meyeriana	complete	Gypsy	Retand	0.9817	0.703846	14319	Retand9	Chr3	54682264	54696582	14319	TGCA	CCGTC	Retand	Retand	Retand	Retand	Retand	NA	66482091	66836385	Out
mey_LTRRT_2211_Gypsy_Retand_incomplete	O. meyeriana	incomplete	Gypsy	Retand	0.9928	0.276923	5125	Retand2	Chr3	55298084	55303208	5125	TGCA	CGGTG	Retand	NA	NA	NA	NA	NA	66482091	66836385	Out
mey_LTRRT_2212_Gypsy_Retand_complete	O. meyeriana	complete	Gypsy	Retand	0.9907	0.357692	11533	Retand2	Chr3	55327339	55338871	11533	TGCA	CCTGT	Retand	Retand	Retand	Retand	Retand	NA	66482091	66836385	Out
mey_LTRRT_2213_Gypsy_Retand_complete	O. meyeriana	complete	Gypsy	Retand	0.9977	0.0884615	11534	Retand2	Chr3	55354627	55366160	11534	TGCA	CTAAG	Retand	Retand	Retand	Retand	Retand	NA	66482091	66836385	Out
mey_LTRRT_2214_Gypsy_Retand_incomplete	O. meyeriana	incomplete	Gypsy	Retand	0.9841	0.611538	4825	Retand2	Chr3	55632108	55636932	4825	TGCA	GAAGG	Retand	NA	NA	NA	NA	NA	66482091	66836385	Out
mey_LTRRT_2215_Gypsy_Retand_complete	O. meyeriana	complete	Gypsy	Retand	0.9838	0.623077	11536	Retand2	Chr3	55641083	55652618	11536	TGCA	GCTCT	Retand	Retand	Retand	Retand	Retand	NA	66482091	66836385	Out
mey_LTRRT_2216_Gypsy_Retand_complete	O. meyeriana	complete	Gypsy	Retand	0.9907	0.357692	11555	Retand2	Chr3	55684246	55695800	11555	TGCA	CTCTC	Retand	Retand	Retand	Retand	Retand	NA	66482091	66836385	Out
mey_LTRRT_2217_Gypsy_Retand_incomplete	O. meyeriana	incomplete	Gypsy	Retand	0.9568	1.66154	4804	Retand2	Chr3	55774211	55779014	4804	TGCA	CTTGC	Retand	NA	NA	NA	NA	NA	66482091	66836385	Out
mey_LTRRT_2218_Gypsy_Retand_complete	O. meyeriana	complete	Gypsy	Retand	0.9598	1.54615	13373	Retand25	Chr3	55785571	55798943	13373	TGCA	CCCAG	Retand	Retand	Retand	Retand	Retand	NA	66482091	66836385	Out
mey_LTRRT_2219_Gypsy_Retand_incomplete	O. meyeriana	incomplete	Gypsy	Retand	0.9842	0.607692	5150	Retand2	Chr3	55847206	55852355	5150	TGCA	CATTC	Retand	NA	NA	NA	NA	NA	66482091	66836385	Out
mey_LTRRT_2223_Gypsy_Retand_incomplete	O. meyeriana	incomplete	Gypsy	Retand	0.9978	0.0846154	5284	Retand2	Chr3	56178557	56183840	5284	TGCA	AGTTC	Retand	NA	NA	NA	NA	NA	66482091	66836385	Out
mey_LTRRT_2227_Gypsy_Retand_incomplete	O. meyeriana	incomplete	Gypsy	Retand	0.9190	3.11538	10642	Retand2	Chr3	56362856	56373497	10642	TGCA	CAAGC	Retand	NA	NA	NA	NA	NA	66482091	66836385	Out
mey_LTRRT_2228_Gypsy_Retand_complete	O. meyeriana	complete	Gypsy	Retand	0.9860	0.538462	11552	Retand2	Chr3	56379026	56390577	11552	TGCA	TTCAG	Retand	Retand	Retand	Retand	Retand	NA	66482091	66836385	Out
mey_LTRRT_2229_Gypsy_Retand_incomplete	O. meyeriana	incomplete	Gypsy	Retand	0.9422	2.22308	7230	Retand113	Chr3	56452537	56459766	7230	TGCA	GTTAT	Retand	NA	NA	Retand	NA	NA	66482091	66836385	Out
mey_LTRRT_2232_Gypsy_Retand_incomplete	O. meyeriana	incomplete	Gypsy	Retand	0.9287	2.74231	5151	Retand2	Chr3	56772577	56777727	5151	TGCA	AATAT	Retand	NA	NA	NA	NA	NA	66482091	66836385	Out
mey_LTRRT_2236_Gypsy_Retand_complete	O. meyeriana	complete	Gypsy	Retand	0.9718	1.08462	11567	Retand2	Chr3	56962273	56973839	11567	TGCA	GAG	Retand	Retand	Retand	Retand	Retand	NA	66482091	66836385	Out
mey_LTRRT_2237_Gypsy_Retand_incomplete	O. meyeriana	incomplete	Gypsy	Retand	0.9826	0.669231	9596	Retand2	Chr3	56982916	56992511	9596	TGCA	GGGTT	Retand	NA	NA	NA	NA	NA	66482091	66836385	Out
mey_LTRRT_2238_Gypsy_Retand_complete	O. meyeriana	complete	Gypsy	Retand	0.9907	0.357692	11533	Retand2	Chr3	57012106	57023638	11533	TGCA	CAAGA	Retand	Retand	Retand	Retand	Retand	NA	66482091	66836385	Out
mey_LTRRT_2240_Gypsy_Retand_incomplete	O. meyeriana	incomplete	Gypsy	Retand	0.9634	1.40769	11598	Retand2	Chr3	57163060	57174657	11598	TGCA	ATACT	Retand	Retand	Retand	Retand	Retand	NA	66482091	66836385	Out
mey_LTRRT_2245_Gypsy_Retand_incomplete	O. meyeriana	incomplete	Gypsy	Retand	0.9674	1.25385	4976	Retand2	Chr3	57323040	57328015	4976	TGCA	GAACT	Retand	NA	NA	NA	NA	NA	66482091	66836385	Out
mey_LTRRT_2247_Gypsy_Retand_incomplete	O. meyeriana	incomplete	Gypsy	Retand	0.9978	0.0846154	5282	Retand2	Chr3	57346260	57351541	5282	TGCA	GGTTG	Retand	NA	NA	NA	NA	NA	66482091	66836385	Out
mey_LTRRT_2249_Gypsy_Retand_incomplete	O. meyeriana	incomplete	Gypsy	Retand	0.9913	0.334615	5019	Retand2	Chr3	57393479	57398497	5019	TGCA	CTCCC	Retand	NA	NA	NA	NA	NA	66482091	66836385	Out
mey_LTRRT_2250_Gypsy_Retand_incomplete	O. meyeriana	incomplete	Gypsy	Retand	0.9682	1.22308	5000	Retand2	Chr3	57422559	57427558	5000	TGCA	AGCTT	Retand	NA	NA	NA	NA	NA	66482091	66836385	Out
mey_LTRRT_2251_Gypsy_Retand_incomplete	O. meyeriana	incomplete	Gypsy	Retand	0.9954	0.176923	5294	Retand2	Chr3	57437526	57442819	5294	TGCA	ATGCA	Retand	NA	NA	NA	NA	NA	66482091	66836385	Out
mey_LTRRT_2252_Gypsy_Retand_complete	O. meyeriana	complete	Gypsy	Retand	0.9766	0.9	11552	Retand2	Chr3	57488775	57500326	11552	TGCA	TTAGC	Retand	Retand	Retand	Retand	Retand	NA	66482091	66836385	Out
mey_LTRRT_2253_Gypsy_Retand_incomplete	O. meyeriana	incomplete	Gypsy	Retand	0.9909	0.35	5220	Retand2	Chr3	57527584	57532803	5220	TGCA	CGACC	Retand	NA	NA	NA	NA	NA	66482091	66836385	Out
mey_LTRRT_2255_Gypsy_Retand_complete	O. meyeriana	complete	Gypsy	Retand	0.9953	0.180769	11552	Retand2	Chr3	57602026	57613577	11552	TGCA	GGGGG	Retand	Retand	Retand	Retand	Retand	NA	66482091	66836385	Out
mey_LTRRT_2256_Gypsy_Retand_incomplete	O. meyeriana	incomplete	Gypsy	Retand	0.9825	0.673077	5080	Retand2	Chr3	57641499	57646578	5080	TGCA	ACATG	Retand	NA	NA	NA	NA	NA	66482091	66836385	Out
mey_LTRRT_2257_Gypsy_Retand_incomplete	O. meyeriana	incomplete	Gypsy	Retand	0.9826	0.669231	9418	Retand2	Chr3	57654156	57663573	9418	TGCA	CAAGC	Retand	NA	NA	NA	Retand	NA	66482091	66836385	Out
mey_LTRRT_2259_Gypsy_Retand_incomplete	O. meyeriana	incomplete	Gypsy	Retand	0.9841	0.611538	5118	Retand2	Chr3	57780066	57785183	5118	TGCA	CATTC	Retand	NA	NA	NA	NA	NA	66482091	66836385	Out
mey_LTRRT_2260_Gypsy_Retand_incomplete	O. meyeriana	incomplete	Gypsy	Retand	0.9773	0.873077	5090	Retand2	Chr3	57833758	57838847	5090	TGCA	GATCC	Retand	NA	NA	NA	NA	NA	66482091	66836385	Out
mey_LTRRT_2262_Gypsy_Retand_incomplete	O. meyeriana	incomplete	Gypsy	Retand	0.9907	0.357692	7740	Retand2	Chr3	58055322	58063061	7740	TGCA	GATTC	Retand	Retand	Retand	Retand	Retand	NA	66482091	66836385	Out
mey_LTRRT_2263_Gypsy_Retand_incomplete	O. meyeriana	incomplete	Gypsy	Retand	0.9907	0.357692	15239	Retand2	Chr3	58122941	58138179	15239	TGCA	CTCGG	Retand	Retand	Retand	NA	Retand	NA	66482091	66836385	Out
mey_LTRRT_2264_Gypsy_Retand_incomplete	O. meyeriana	incomplete	Gypsy	Retand	0.9955	0.173077	5156	Retand2	Chr3	58171921	58177076	5156	TGCA	CGCCG	Retand	NA	NA	NA	NA	NA	66482091	66836385	Out
mey_LTRRT_2267_Gypsy_Retand_complete	O. meyeriana	complete	Gypsy	Retand	0.9660	1.30769	11574	Retand2	Chr3	58362982	58374555	11574	TGCA	AAAGG	Retand	Retand	Retand	Retand	Retand	NA	66482091	66836385	Out
mey_LTRRT_2271_Gypsy_Retand_incomplete	O. meyeriana	incomplete	Gypsy	Retand	0.9035	3.71154	8709	Retand2	Chr3	58805412	58814120	8709	TGCA	ATTGG	Retand	Retand	Retand	NA	NA	NA	66482091	66836385	Out
mey_LTRRT_2273_Gypsy_Retand_incomplete	O. meyeriana	incomplete	Gypsy	Retand	0.9954	0.176923	5028	Retand2	Chr3	58925486	58930513	5028	TGCA	GCAGC	Retand	NA	NA	NA	NA	NA	66482091	66836385	Out
mey_LTRRT_2274_Gypsy_Retand_complete	O. meyeriana	complete	Gypsy	Retand	0.9651	1.34231	11578	Retand2	Chr3	59031528	59043105	11578	TGCA	GGTAG	Retand	Retand	Retand	Retand	Retand	NA	66482091	66836385	Out
mey_LTRRT_2278_Gypsy_Retand_complete	O. meyeriana	complete	Gypsy	Retand	0.9635	1.40385	13726	Retand2	Chr3	59367417	59381142	13726	TGCA	CAAAT	Retand	Retand	Retand	Retand	Retand	NA	66482091	66836385	Out
mey_LTRRT_2279_Gypsy_Retand_incomplete	O. meyeriana	incomplete	Gypsy	Retand	0.9750	0.961538	5085	Retand2	Chr3	59373152	59378236	5085	TGCA	GGAGG	Retand	NA	NA	NA	NA	NA	66482091	66836385	Out
mey_LTRRT_2281_Gypsy_Retand_incomplete	O. meyeriana	incomplete	Gypsy	Retand	0.9705	1.13462	4892	Retand2	Chr3	59547418	59552309	4892	TGCA	AGGAC	Retand	NA	NA	NA	NA	NA	66482091	66836385	Out
mey_LTRRT_2282_Gypsy_Retand_incomplete	O. meyeriana	incomplete	Gypsy	Retand	0.9932	0.261538	5242	Retand2	Chr3	59563674	59568915	5242	TGCA	CATAT	Retand	NA	NA	NA	NA	NA	66482091	66836385	Out
mey_LTRRT_2283_Gypsy_Retand_incomplete	O. meyeriana	incomplete	Gypsy	Retand	0.9387	2.35769	8541	Retand18	Chr3	59814212	59822752	8541	TGCA	GTGCT	Retand	NA	NA	Retand	NA	NA	66482091	66836385	Out
mey_LTRRT_2285_Gypsy_Retand_incomplete	O. meyeriana	incomplete	Gypsy	Retand	0.9612	1.49231	10276	Retand2	Chr3	60022558	60032833	10276	TGCA	GATAC	NA	NA	Retand	Retand	Retand	NA	66482091	66836385	Out
mey_LTRRT_2289_Gypsy_Retand_complete	O. meyeriana	complete	Gypsy	Retand	0.9745	0.980769	11522	Retand2	Chr3	60138997	60150518	11522	TGCA	CCTAC	Retand	Retand	Retand	Retand	Retand	NA	66482091	66836385	Out
mey_LTRRT_2291_Gypsy_Retand_incomplete	O. meyeriana	incomplete	Gypsy	Retand	0.9671	1.26538	4965	Retand2	Chr3	60424702	60429666	4965	TGCA	CGGCC	Retand	NA	NA	NA	NA	NA	66482091	66836385	Out
mey_LTRRT_2292_Gypsy_Retand_incomplete	O. meyeriana	incomplete	Gypsy	Retand	0.9675	1.25	8318	Retand2	Chr3	60481862	60490179	8318	TGCA	CTACT	Retand	Retand	NA	NA	NA	NA	66482091	66836385	Out
mey_LTRRT_2293_Gypsy_Retand_complete	O. meyeriana	complete	Gypsy	Retand	0.9836	0.630769	14829	Retand2	Chr3	60506140	60520968	14829	TGCA	GTTCC	Retand	Retand	Retand	Retand	Retand	NA	66482091	66836385	Out
mey_LTRRT_2295_Gypsy_Retand_incomplete	O. meyeriana	incomplete	Gypsy	Retand	1.0000	0	5151	Retand2	Chr3	60537660	60542810	5151	TGCA	TGCGG	Retand	NA	NA	NA	NA	NA	66482091	66836385	Out
mey_LTRRT_2296_Gypsy_Retand_incomplete	O. meyeriana	incomplete	Gypsy	Retand	1.0000	0	5134	Retand2	Chr3	60567742	60572875	5134	TGCA	AATGA	Retand	NA	NA	NA	NA	NA	66482091	66836385	Out
mey_LTRRT_2298_Gypsy_Retand_incomplete	O. meyeriana	incomplete	Gypsy	Retand	0.9629	1.42692	11238	Retand2	Chr3	60689760	60700997	11238	TGCA	CCTCC	Retand	Retand	Retand	Retand	Retand	NA	66482091	66836385	Out
mey_LTRRT_2301_Gypsy_Retand_complete	O. meyeriana	complete	Gypsy	Retand	0.9557	1.70385	11618	Retand2	Chr3	60944072	60955689	11618	TGCA	CAAGT	Retand	Retand	Retand	Retand	Retand	NA	66482091	66836385	Out
mey_LTRRT_2302_Gypsy_Retand_incomplete	O. meyeriana	incomplete	Gypsy	Retand	0.9818	0.7	4919	Retand2	Chr3	60956102	60961020	4919	TGCA	ATACC	Retand	NA	NA	NA	NA	NA	66482091	66836385	Out
mey_LTRRT_2303_Gypsy_Retand_incomplete	O. meyeriana	incomplete	Gypsy	Retand	0.9643	1.37308	5014	Retand2	Chr3	61165850	61170863	5014	TGCA	GCAGC	Retand	NA	NA	NA	NA	NA	66482091	66836385	Out
mey_LTRRT_2305_Gypsy_Retand_complete	O. meyeriana	complete	Gypsy	Retand	0.9768	0.892308	11224	Retand2	Chr3	61329230	61340453	11224	TGCA	TAAGC	Retand	Retand	Retand	Retand	Retand	NA	66482091	66836385	Out
mey_LTRRT_2307_Gypsy_Retand_incomplete	O. meyeriana	incomplete	Gypsy	Retand	0.9977	0.0884615	5151	Retand2	Chr3	61421845	61426995	5151	TGCA	CCTCC	Retand	NA	NA	NA	NA	NA	66482091	66836385	Out
mey_LTRRT_2309_Gypsy_Retand_incomplete	O. meyeriana	incomplete	Gypsy	Retand	0.9659	1.31154	5084	Retand2	Chr3	61522083	61527166	5084	TGCA	CTTCC	Retand	NA	NA	NA	NA	NA	66482091	66836385	Out
mey_LTRRT_2315_Gypsy_Retand_incomplete	O. meyeriana	incomplete	Gypsy	Retand	0.9590	1.57692	4376	Retand2	Chr3	62149962	62154337	4376	TGCA	CTCGC	Retand	NA	NA	NA	NA	NA	66482091	66836385	Out
mey_LTRRT_2317_Gypsy_Retand_incomplete	O. meyeriana	incomplete	Gypsy	Retand	0.9977	0.0884615	5285	Retand2	Chr3	62227657	62232941	5285	TGCA	AGAAG	Retand	NA	NA	NA	NA	NA	66482091	66836385	Out
mey_LTRRT_2318_Gypsy_Retand_incomplete	O. meyeriana	incomplete	Gypsy	Retand	1.0000	0	5136	Retand2	Chr3	62287181	62292316	5136	TGCA	CTTTC	Retand	NA	NA	NA	NA	NA	66482091	66836385	Out
mey_LTRRT_2319_Gypsy_Retand_incomplete	O. meyeriana	incomplete	Gypsy	Retand	0.9675	1.25	11601	Retand2	Chr3	62296395	62307995	11601	TGCA	GTCTC	Retand	Retand	Retand	Retand	Retand	NA	66482091	66836385	Out
mey_LTRRT_2321_Gypsy_Retand_complete	O. meyeriana	complete	Gypsy	Retand	0.9391	2.34231	11533	Retand2	Chr3	62486407	62497939	11533	TGCA	CCTTG	Retand	Retand	Retand	Retand	Retand	NA	66482091	66836385	Out
mey_LTRRT_2324_Gypsy_Retand_complete	O. meyeriana	complete	Gypsy	Retand	0.9398	2.31538	11323	Retand2	Chr3	62657893	62669215	11323	TGCA	GTCAA	Retand	Retand	Retand	Retand	Retand	NA	66482091	66836385	Out
mey_LTRRT_2325_Gypsy_Retand_complete	O. meyeriana	complete	Gypsy	Retand	0.9580	1.61538	12635	Retand2	Chr3	62689694	62702328	12635	TGCA	ATCTC	Retand	Retand	Retand	Retand	Retand	NA	66482091	66836385	Out
mey_LTRRT_2326_Gypsy_Retand_incomplete	O. meyeriana	incomplete	Gypsy	Retand	0.9607	1.51154	11253	Retand2	Chr3	62712000	62723252	11253	TGCA	CGAGG	Retand	Retand	Retand	Retand	Retand	NA	66482091	66836385	Out
mey_LTRRT_2330_Gypsy_Retand_incomplete	O. meyeriana	incomplete	Gypsy	Retand	0.9698	1.16154	9823	Retand2	Chr3	62933486	62943308	9823	TGCA	AGTGT	NA	NA	Retand	Retand	Retand	NA	66482091	66836385	Out
mey_LTRRT_2334_Gypsy_Retand_complete	O. meyeriana	complete	Gypsy	Retand	0.9390	2.34615	11268	Retand2	Chr3	63022756	63034023	11268	TGCA	CCACA	Retand	Retand	Retand	Retand	Retand	NA	66482091	66836385	Out
mey_LTRRT_2335_Gypsy_Retand_incomplete	O. meyeriana	incomplete	Gypsy	Retand	0.9977	0.0884615	5082	Retand2	Chr3	63212752	63217833	5082	TGCA	CTAGG	Retand	NA	NA	NA	NA	NA	66482091	66836385	Out
mey_LTRRT_2338_Gypsy_Retand_incomplete	O. meyeriana	incomplete	Gypsy	Retand	0.9545	1.75	4900	Retand2	Chr3	63363559	63368458	4900	TGCA	GGGGC	Retand	NA	NA	NA	NA	NA	66482091	66836385	Out
mey_LTRRT_2339_Gypsy_Retand_incomplete	O. meyeriana	incomplete	Gypsy	Retand	0.9567	1.66538	5005	Retand2	Chr3	63405321	63410325	5005	TGCA	CCGGG	Retand	NA	NA	NA	NA	NA	66482091	66836385	Out
mey_LTRRT_2360_Gypsy_Retand_incomplete	O. meyeriana	incomplete	Gypsy	Retand	0.9827	0.665385	5118	Retand2	Chr3	65779205	65784322	5118	TGCA	GGTGG	Retand	NA	NA	NA	NA	NA	66482091	66836385	Out
mey_LTRRT_2362_Gypsy_Retand_incomplete	O. meyeriana	incomplete	Gypsy	Retand	0.9955	0.173077	5074	Retand2	Chr3	65848424	65853497	5074	TGCA	ATGGG	Retand	NA	NA	NA	NA	NA	66482091	66836385	Out
mey_LTRRT_2365_Gypsy_Retand_complete	O. meyeriana	complete	Gypsy	Retand	1.0000	0	11606	Retand2	Chr3	66135928	66147533	11606	TGCA	CATCT	Retand	Retand	Retand	Retand	Retand	NA	66482091	66836385	Out
mey_LTRRT_2366_Gypsy_Retand_complete	O. meyeriana	complete	Gypsy	Retand	0.9351	2.49615	11438	Retand2	Chr3	66168751	66180188	11438	TGCA	TAGAG	Retand	Retand	Retand	Retand	Retand	NA	66482091	66836385	Out
mey_LTRRT_2367_Gypsy_Retand_incomplete	O. meyeriana	incomplete	Gypsy	Retand	0.9722	1.06923	11602	Retand2	Chr3	66269793	66281394	11602	TGCA	CACCG	Retand	Retand	Retand	Retand	Retand	NA	66482091	66836385	Out
mey_LTRRT_2368_Gypsy_Retand_incomplete	O. meyeriana	incomplete	Gypsy	Retand	0.9913	0.334615	5074	Retand2	Chr3	66409488	66414561	5074	TGCA	TGTCC	Retand	NA	NA	NA	NA	NA	66482091	66836385	Out
mey_LTRRT_2370_Gypsy_Retand_complete	O. meyeriana	complete	Gypsy	Retand	0.9838	0.623077	11609	Retand2	Chr3	66482737	66494345	11609	TGCA	ATGTT	Retand	Retand	Retand	Retand	Retand	NA	66482091	66836385	In
mey_LTRRT_2372_Gypsy_Retand_incomplete	O. meyeriana	incomplete	Gypsy	Retand	0.9818	0.7	6713	Retand2	Chr3	66676139	66682851	6713	TGCA	ATTTT	Retand	NA	NA	NA	NA	NA	66482091	66836385	In
mey_LTRRT_2373_Gypsy_Retand_incomplete	O. meyeriana	incomplete	Gypsy	Retand	0.9836	0.630769	11552	Retand2	Chr3	66725439	66736990	11552	TGCA	AGACC	Retand	Retand	Retand	Retand	Retand	NA	66482091	66836385	In
mey_LTRRT_2376_Gypsy_Retand_incomplete	O. meyeriana	incomplete	Gypsy	Retand	0.9932	0.261538	5239	Retand2	Chr3	66937532	66942770	5239	TGCA	GCTAG	Retand	NA	NA	NA	NA	NA	66482091	66836385	Out
mey_LTRRT_2379_Gypsy_Retand_complete	O. meyeriana	complete	Gypsy	Retand	0.9883	0.45	11619	Retand2	Chr3	67103636	67115254	11619	TGCA	AGGAG	Retand	Retand	Retand	Retand	Retand	NA	66482091	66836385	Out
mey_LTRRT_2381_Gypsy_Retand_incomplete	O. meyeriana	incomplete	Gypsy	Retand	0.9813	0.719231	11541	Retand2	Chr3	67149106	67160646	11541	TGCA	GATAG	Retand	Retand	Retand	Retand	Retand	NA	66482091	66836385	Out
mey_LTRRT_2382_Gypsy_Retand_incomplete	O. meyeriana	incomplete	Gypsy	Retand	0.9659	1.31154	11623	Retand2	Chr3	67179213	67190835	11623	TGCA	ACTTT	Retand	Retand	Retand	Retand	Retand	NA	66482091	66836385	Out
mey_LTRRT_2383_Gypsy_Retand_incomplete	O. meyeriana	incomplete	Gypsy	Retand	0.9932	0.261538	5184	Retand2	Chr3	67193973	67199156	5184	TGCA	ATGCT	Retand	NA	NA	NA	NA	NA	66482091	66836385	Out
mey_LTRRT_2384_Gypsy_Retand_incomplete	O. meyeriana	incomplete	Gypsy	Retand	0.9675	1.25	11547	Retand2	Chr3	67204691	67216237	11547	TGCA	CAACG	Retand	Retand	Retand	Retand	Retand	NA	66482091	66836385	Out
mey_LTRRT_2386_Gypsy_Retand_complete	O. meyeriana	complete	Gypsy	Retand	0.9556	1.70769	11615	Retand2	Chr3	67259216	67270830	11615	TGCA	ATTAT	Retand	Retand	Retand	Retand	Retand	NA	66482091	66836385	Out
mey_LTRRT_2388_Gypsy_Retand_complete	O. meyeriana	complete	Gypsy	Retand	0.9907	0.357692	11598	Retand2	Chr3	67415469	67427066	11598	TGCA	CTGGC	Retand	Retand	Retand	Retand	Retand	NA	66482091	66836385	Out
mey_LTRRT_2389_Gypsy_Retand_incomplete	O. meyeriana	incomplete	Gypsy	Retand	0.9749	0.965385	4908	Retand2	Chr3	67550055	67554962	4908	TGCA	ACTGG	Retand	NA	NA	NA	NA	NA	66482091	66836385	Out
mey_LTRRT_2391_Gypsy_Retand_incomplete	O. meyeriana	incomplete	Gypsy	Retand	0.9883	0.45	6686	Retand2	Chr3	67621519	67628204	6686	TGCA	GCCCC	NA	NA	NA	NA	Retand	NA	66482091	66836385	Out
mey_LTRRT_2396_Gypsy_Retand_incomplete	O. meyeriana	incomplete	Gypsy	Retand	0.9772	0.876923	10332	Retand2	Chr3	68055487	68065818	10332	TGCA	CCAGG	Retand	Retand	Retand	NA	Retand	NA	66482091	66836385	Out
mey_LTRRT_2398_Gypsy_Retand_complete	O. meyeriana	complete	Gypsy	Retand	0.9628	1.43077	12784	Retand2	Chr3	68231912	68244695	12784	TGCA	ATAGA	Retand	Retand	Retand	Retand	Retand	NA	66482091	66836385	Out
mey_LTRRT_2401_Gypsy_Retand_incomplete	O. meyeriana	incomplete	Gypsy	Retand	0.9726	1.05385	5098	Retand2	Chr3	68447214	68452311	5098	TGCA	CGATC	Retand	NA	NA	NA	NA	NA	66482091	66836385	Out
mey_LTRRT_2403_Gypsy_Retand_incomplete	O. meyeriana	incomplete	Gypsy	Retand	0.9670	1.26923	4934	Retand2	Chr3	68502305	68507238	4934	TGCA	CGTTT	Retand	NA	NA	NA	NA	NA	66482091	66836385	Out
mey_LTRRT_2404_Gypsy_Retand_complete	O. meyeriana	complete	Gypsy	Retand	0.9636	1.4	11608	Retand2	Chr3	68511778	68523385	11608	TGCA	TGTTG	Retand	Retand	Retand	Retand	Retand	NA	66482091	66836385	Out
mey_LTRRT_2405_Gypsy_Retand_complete	O. meyeriana	complete	Gypsy	Retand	0.9953	0.180769	11551	Retand2	Chr3	68588722	68600272	11551	TGCA	TGATC	Retand	Retand	Retand	Retand	Retand	NA	66482091	66836385	Out
mey_LTRRT_2408_Gypsy_Retand_incomplete	O. meyeriana	incomplete	Gypsy	Retand	0.9804	0.753846	5099	Retand2	Chr3	68829975	68835073	5099	TGCA	GCCGT	Retand	NA	NA	NA	NA	NA	66482091	66836385	Out
mey_LTRRT_2410_Gypsy_Retand_complete	O. meyeriana	complete	Gypsy	Retand	0.9814	0.715385	11262	Retand2	Chr3	68903295	68914556	11262	TGCA	AGAGT	Retand	Retand	Retand	Retand	Retand	NA	66482091	66836385	Out
mey_LTRRT_2411_Gypsy_Retand_incomplete	O. meyeriana	incomplete	Gypsy	Retand	0.9681	1.22692	4917	Retand2	Chr3	69141954	69146870	4917	TGCA	CCTAG	Retand	NA	NA	NA	NA	NA	66482091	66836385	Out
mey_LTRRT_2413_Gypsy_Retand_incomplete	O. meyeriana	incomplete	Gypsy	Retand	0.9453	2.10385	4878	Retand2	Chr3	69249063	69253940	4878	TGCA	CTTCT	Retand	NA	NA	NA	NA	NA	66482091	66836385	Out
mey_LTRRT_2415_Gypsy_Retand_incomplete	O. meyeriana	incomplete	Gypsy	Retand	0.9953	0.180769	11533	Retand2	Chr3	69315274	69326806	11533	TGCA	GGAGG	Retand	Retand	Retand	Retand	Retand	NA	66482091	66836385	Out
mey_LTRRT_2416_Gypsy_Retand_complete	O. meyeriana	complete	Gypsy	Retand	0.9727	1.05	11038	Retand2	Chr3	69342646	69353683	11038	TGCA	GTTAC	Retand	Retand	Retand	Retand	Retand	NA	66482091	66836385	Out
mey_LTRRT_2418_Gypsy_Retand_incomplete	O. meyeriana	incomplete	Gypsy	Retand	0.9909	0.35	5032	Retand2	Chr3	69418697	69423728	5032	TGCA	CAGAC	Retand	NA	NA	NA	NA	NA	66482091	66836385	Out
mey_LTRRT_2419_Gypsy_Retand_complete	O. meyeriana	complete	Gypsy	Retand	0.9432	2.18462	11574	Retand2	Chr3	69504887	69516460	11574	TGCA	CCATG	Retand	Retand	Retand	Retand	Retand	NA	66482091	66836385	Out
mey_LTRRT_2421_Gypsy_Retand_incomplete	O. meyeriana	incomplete	Gypsy	Retand	0.9909	0.35	5229	Retand2	Chr3	69824132	69829360	5229	TGCA	GCCAT	Retand	NA	NA	NA	NA	NA	66482091	66836385	Out
mey_LTRRT_2422_Gypsy_Retand_complete	O. meyeriana	complete	Gypsy	Retand	0.9722	1.06923	11633	Retand2	Chr3	69929561	69941193	11633	TGCA	CCTTT	Retand	Retand	Retand	Retand	Retand	NA	66482091	66836385	Out
mey_LTRRT_2425_Gypsy_Retand_complete	O. meyeriana	complete	Gypsy	Retand	0.9768	0.892308	13170	Retand2	Chr3	70143864	70157033	13170	TGCA	CCTTC	Retand	Retand	Retand	Retand	Retand	NA	66482091	66836385	Out
mey_LTRRT_2426_Gypsy_Retand_incomplete	O. meyeriana	incomplete	Gypsy	Retand	0.9805	0.75	5130	Retand2	Chr3	70175853	70180982	5130	TGCA	ACGGC	Retand	NA	NA	NA	NA	NA	66482091	66836385	Out
mey_LTRRT_2429_Gypsy_Retand_incomplete	O. meyeriana	incomplete	Gypsy	Retand	0.9525	1.82692	5115	Retand2	Chr3	70388336	70393450	5115	TGCA	NA	Retand	NA	NA	NA	NA	NA	66482091	66836385	Out
mey_LTRRT_2432_Gypsy_Retand_incomplete	O. meyeriana	incomplete	Gypsy	Retand	0.9420	2.23077	4983	Retand2	Chr3	70642889	70647871	4983	TGCA	GAAAT	Retand	NA	NA	NA	NA	NA	66482091	66836385	Out
mey_LTRRT_2435_Gypsy_Retand_incomplete	O. meyeriana	incomplete	Gypsy	Retand	0.9932	0.261538	5066	Retand2	Chr3	70814716	70819781	5066	TGCA	CAATC	Retand	NA	NA	NA	NA	NA	66482091	66836385	Out
mey_LTRRT_2438_Gypsy_Retand_complete	O. meyeriana	complete	Gypsy	Retand	0.9790	0.807692	11552	Retand2	Chr3	70905197	70916748	11552	TGCA	GACGT	Retand	Retand	Retand	Retand	Retand	NA	66482091	66836385	Out
mey_LTRRT_2444_Gypsy_Retand_complete	O. meyeriana	complete	Gypsy	Retand	0.9556	1.70769	11271	Retand2	Chr3	71436469	71447739	11271	TGCA	ACATA	Retand	Retand	Retand	Retand	Retand	NA	66482091	66836385	Out
mey_LTRRT_2445_Gypsy_Retand_complete	O. meyeriana	complete	Gypsy	Retand	0.9657	1.31923	12436	Retand2	Chr3	71500122	71512557	12436	TGCA	CATAT	Retand	Retand	Retand	Retand	Retand	NA	66482091	66836385	Out
mey_LTRRT_2446_Gypsy_Retand_incomplete	O. meyeriana	incomplete	Gypsy	Retand	0.8995	3.86538	12072	Retand2	Chr3	71570376	71582447	12072	TGCA	AGGGG	Retand	NA	NA	NA	NA	NA	66482091	66836385	Out
mey_LTRRT_2447_Gypsy_Retand_incomplete	O. meyeriana	incomplete	Gypsy	Retand	0.9864	0.523077	4702	Retand2	Chr3	71631396	71636097	4702	TGCA	GCTAC	Retand	NA	NA	NA	NA	NA	66482091	66836385	Out
mey_LTRRT_2448_Gypsy_Retand_incomplete	O. meyeriana	incomplete	Gypsy	Retand	0.9749	0.965385	4935	Retand2	Chr3	71713535	71718469	4935	TGCA	TGTTC	Retand	NA	NA	NA	NA	NA	66482091	66836385	Out
mey_LTRRT_2449_Gypsy_Retand_complete	O. meyeriana	complete	Gypsy	Retand	0.9674	1.25385	10925	Retand2	Chr3	71774786	71785710	10925	TGCA	ATTGG	Retand	Retand	Retand	Retand	Retand	NA	66482091	66836385	Out
mey_LTRRT_2450_Gypsy_Retand_incomplete	O. meyeriana	incomplete	Gypsy	Retand	0.9870	0.5	8265	Retand2	Chr3	71816404	71824668	8265	TGCA	TGCCT	Retand	NA	NA	NA	NA	NA	66482091	66836385	Out
mey_LTRRT_2451_Gypsy_Retand_incomplete	O. meyeriana	incomplete	Gypsy	Retand	0.9545	1.75	4629	Retand2	Chr3	71865690	71870318	4629	TGCA	AGTAT	Retand	NA	NA	NA	NA	NA	66482091	66836385	Out
mey_LTRRT_2452_Gypsy_Retand_complete	O. meyeriana	complete	Gypsy	Retand	0.9907	0.357692	11163	Retand2	Chr3	71884767	71895929	11163	TGCA	TATAG	Retand	Retand	Retand	Retand	Retand	NA	66482091	66836385	Out
mey_LTRRT_2454_Gypsy_Retand_complete	O. meyeriana	complete	Gypsy	Retand	0.9485	1.98077	11647	Retand2	Chr3	71922826	71934472	11647	TGCA	GCAA	Retand	Retand	Retand	Retand	Retand	NA	66482091	66836385	Out
mey_LTRRT_2455_Gypsy_Retand_complete	O. meyeriana	complete	Gypsy	Retand	0.9680	1.23077	11491	Retand2	Chr3	71955636	71967126	11491	TGCA	CTTAC	Retand	Retand	Retand	Retand	Retand	NA	66482091	66836385	Out
mey_LTRRT_2457_Gypsy_Retand_complete	O. meyeriana	complete	Gypsy	Retand	0.9681	1.22692	11557	Retand2	Chr3	72004433	72015989	11557	TGCA	CCACC	Retand	Retand	Retand	Retand	Retand	NA	66482091	66836385	Out
mey_LTRRT_2458_Gypsy_Retand_incomplete	O. meyeriana	incomplete	Gypsy	Retand	0.9936	0.246154	7278	Retand2	Chr3	72032558	72039835	7278	TGCA	CTCAG	Retand	NA	NA	NA	NA	NA	66482091	66836385	Out
mey_LTRRT_2459_Gypsy_Retand_incomplete	O. meyeriana	incomplete	Gypsy	Retand	0.9814	0.715385	7066	Retand2	Chr3	72067009	72074074	7066	TGCA	CTTCC	NA	NA	NA	NA	Retand	NA	66482091	66836385	Out
mey_LTRRT_2463_Gypsy_Retand_incomplete	O. meyeriana	incomplete	Gypsy	Retand	0.9568	1.66154	11466	Retand2	Chr3	72547771	72559236	11466	TGCA	GTAAG	Retand	Retand	Retand	Retand	Retand	NA	66482091	66836385	Out
mey_LTRRT_2464_Gypsy_Retand_incomplete	O. meyeriana	incomplete	Gypsy	Retand	0.9475	2.01923	5097	Retand2	Chr3	72566662	72571758	5097	TGCA	GGAGT	Retand	NA	NA	NA	NA	NA	66482091	66836385	Out
mey_LTRRT_2465_Gypsy_Retand_complete	O. meyeriana	complete	Gypsy	Retand	0.9192	3.10769	12330	Retand2	Chr3	72656686	72669015	12330	TGCA	ACATG	Retand	Retand	Retand	Retand	Retand	NA	66482091	66836385	Out
mey_LTRRT_2466_Gypsy_Retand_incomplete	O. meyeriana	incomplete	Gypsy	Retand	0.9611	1.49615	11699	Retand2	Chr3	72672829	72684527	11699	TGCA	TTTGG	Retand	Retand	Retand	Retand	Retand	NA	66482091	66836385	Out
mey_LTRRT_2468_Gypsy_Retand_complete	O. meyeriana	complete	Gypsy	Retand	0.9499	1.92692	11397	Retand2	Chr3	72832002	72843398	11397	TGTA	AAACA	Retand	Retand	Retand	Retand	Retand	NA	66482091	66836385	Out
mey_LTRRT_2469_Gypsy_Retand_incomplete	O. meyeriana	incomplete	Gypsy	Retand	0.9913	0.334615	5192	Retand2	Chr3	72876913	72882104	5192	TGCA	CCTAG	Retand	NA	NA	NA	NA	NA	66482091	66836385	Out
mey_LTRRT_2470_Gypsy_Retand_incomplete	O. meyeriana	incomplete	Gypsy	Retand	0.9681	1.22692	4935	Retand2	Chr3	72892243	72897177	4935	TGCA	AGACC	Retand	NA	NA	NA	NA	NA	66482091	66836385	Out
mey_LTRRT_2471_Gypsy_Retand_complete	O. meyeriana	complete	Gypsy	Retand	0.9698	1.16154	12061	Retand2	Chr3	72939367	72951427	12061	TGCA	ATATC	Retand	Retand	Retand	Retand	Retand	NA	66482091	66836385	Out
mey_LTRRT_2472_Gypsy_Retand_incomplete	O. meyeriana	incomplete	Gypsy	Retand	0.9568	1.66154	9724	Retand2	Chr3	73032123	73041846	9724	TGCA	CAAAT	Retand	NA	NA	NA	NA	NA	66482091	66836385	Out
mey_LTRRT_2473_Gypsy_Retand_incomplete	O. meyeriana	incomplete	Gypsy	Retand	0.9589	1.58077	11596	Retand2	Chr3	73048416	73060011	11596	TGCA	CCATA	Retand	Retand	Retand	Retand	Retand	NA	66482091	66836385	Out
mey_LTRRT_2474_Gypsy_Retand_incomplete	O. meyeriana	incomplete	Gypsy	Retand	0.9385	2.36538	11779	Retand2	Chr3	73101046	73112824	11779	TGCA	GACCT	Retand	NA	NA	NA	Retand	NA	66482091	66836385	Out
mey_LTRRT_2475_Gypsy_Retand_incomplete	O. meyeriana	incomplete	Gypsy	Retand	0.9956	0.169231	5187	Retand2	Chr3	73123154	73128340	5187	TGCA	CCGAC	Retand	NA	NA	NA	NA	NA	66482091	66836385	Out
mey_LTRRT_2478_Gypsy_Retand_incomplete	O. meyeriana	incomplete	Gypsy	Retand	0.9795	0.788462	4945	Retand2	Chr3	73188142	73193086	4945	TGCA	CGTAG	Retand	NA	NA	NA	NA	NA	66482091	66836385	Out
mey_LTRRT_2480_Gypsy_Retand_incomplete	O. meyeriana	incomplete	Gypsy	Retand	0.9065	3.59615	5473	Retand2	Chr3	73239274	73244746	5473	TGCA	CAAGC	Retand	NA	NA	NA	NA	NA	66482091	66836385	Out
mey_LTRRT_2482_Gypsy_Retand_complete	O. meyeriana	complete	Gypsy	Retand	0.9977	0.0884615	10885	Retand2	Chr3	73379112	73389996	10885	TGCA	GGTAG	Retand	Retand	Retand	Retand	Retand	NA	66482091	66836385	Out
mey_LTRRT_2483_Gypsy_Retand_incomplete	O. meyeriana	incomplete	Gypsy	Retand	0.9660	1.30769	5065	Retand2	Chr3	73405435	73410499	5065	TGCA	CCTCC	Retand	NA	NA	NA	NA	NA	66482091	66836385	Out
mey_LTRRT_2484_Gypsy_Retand_incomplete	O. meyeriana	incomplete	Gypsy	Retand	0.9697	1.16538	9563	Retand2	Chr3	73411456	73421018	9563	TGCA	AGTAG	Retand	Retand	NA	Retand	Retand	NA	66482091	66836385	Out
mey_LTRRT_2485_Gypsy_Retand_incomplete	O. meyeriana	incomplete	Gypsy	Retand	0.9892	0.415385	5199	Retand2	Chr3	73431227	73436425	5199	TGCA	GTGCT	Retand	NA	NA	NA	NA	NA	66482091	66836385	Out
mey_LTRRT_2486_Gypsy_Retand_incomplete	O. meyeriana	incomplete	Gypsy	Retand	0.9376	2.4	11446	Retand2	Chr3	73457462	73468907	11446	TGCA	CCCAT	Retand	Retand	Retand	Retand	Retand	NA	66482091	66836385	Out
mey_LTRRT_2488_Gypsy_Retand_incomplete	O. meyeriana	incomplete	Gypsy	Retand	0.9720	1.07692	7695	Retand2	Chr3	73513136	73520830	7695	TGCA	GGGTG	NA	NA	NA	NA	Retand	NA	66482091	66836385	Out
mey_LTRRT_2489_Gypsy_Retand_complete	O. meyeriana	complete	Gypsy	Retand	0.9750	0.961538	13449	Retand12	Chr3	73568229	73581677	13449	TGCA	CTGTC	Retand	Retand	Retand	Retand	Retand	NA	66482091	66836385	Out
mey_LTRRT_2493_Gypsy_Retand_incomplete	O. meyeriana	incomplete	Gypsy	Retand	0.9510	1.88462	8834	Retand2	Chr3	73728173	73737006	8834	TGCA	CCACC	Retand	NA	NA	NA	Retand	NA	66482091	66836385	Out
mey_LTRRT_2494_Gypsy_Retand_incomplete	O. meyeriana	incomplete	Gypsy	Retand	0.9346	2.51538	6574	Retand2	Chr3	73800328	73806901	6574	TGCA	GGTAT	Retand	NA	NA	NA	NA	NA	66482091	66836385	Out
mey_LTRRT_2496_Gypsy_Retand_incomplete	O. meyeriana	incomplete	Gypsy	Retand	0.9886	0.438462	5115	Retand2	Chr3	73876862	73881976	5115	TGCA	CTAAT	Retand	NA	NA	NA	NA	NA	66482091	66836385	Out
mey_LTRRT_2497_Gypsy_Retand_incomplete	O. meyeriana	incomplete	Gypsy	Retand	0.9464	2.06154	4738	Retand2	Chr3	73887335	73892072	4738	TGCA	CCTTC	Retand	Retand	Retand	NA	NA	NA	66482091	66836385	Out
mey_LTRRT_2499_Gypsy_Retand_complete	O. meyeriana	complete	Gypsy	Retand	0.9930	0.269231	11519	Retand2	Chr3	74141070	74152588	11519	TGCA	ACATC	Retand	Retand	Retand	Retand	Retand	NA	66482091	66836385	Out
mey_LTRRT_2501_Gypsy_Retand_incomplete	O. meyeriana	incomplete	Gypsy	Retand	0.9957	0.165385	5160	Retand2	Chr3	74310979	74316138	5160	TGCA	TGTCC	Retand	NA	NA	NA	NA	NA	66482091	66836385	Out
mey_LTRRT_2504_Gypsy_Retand_complete	O. meyeriana	complete	Gypsy	Retand	0.9806	0.746154	12968	Retand2	Chr3	74589466	74602433	12968	TGCA	AGATC	Retand	Retand	Retand	Retand	Retand	NA	66482091	66836385	Out
mey_LTRRT_2505_Gypsy_Retand_incomplete	O. meyeriana	incomplete	Gypsy	Retand	1.0000	0	5154	Retand2	Chr3	74744526	74749679	5154	TGCA	CTAGC	Retand	NA	NA	NA	NA	NA	66482091	66836385	Out
mey_LTRRT_2506_Gypsy_Retand_incomplete	O. meyeriana	incomplete	Gypsy	Retand	0.9613	1.48846	5092	Retand2	Chr3	74759566	74764657	5092	TGCA	ATTAT	Retand	NA	NA	NA	NA	NA	66482091	66836385	Out
mey_LTRRT_2507_Gypsy_Retand_incomplete	O. meyeriana	incomplete	Gypsy	Retand	0.9500	1.92308	5054	Retand2	Chr3	74811265	74816318	5054	TGCA	TTATC	Retand	NA	NA	NA	NA	NA	66482091	66836385	Out
mey_LTRRT_2510_Gypsy_Retand_incomplete	O. meyeriana	incomplete	Gypsy	Retand	1.0000	0	5124	Retand2	Chr3	75070867	75075990	5124	TGCA	ATCAT	Retand	NA	NA	NA	NA	NA	66482091	66836385	Out
mey_LTRRT_2512_Gypsy_Retand_complete	O. meyeriana	complete	Gypsy	Retand	0.9930	0.269231	11551	Retand2	Chr3	75169914	75181464	11551	TGCA	GGATG	Retand	Retand	Retand	Retand	Retand	NA	66482091	66836385	Out
mey_LTRRT_2513_Gypsy_Retand_complete	O. meyeriana	complete	Gypsy	Retand	0.9818	0.7	11643	Retand2	Chr3	75221939	75233581	11643	TGCA	ACGGT	Retand	Retand	Retand	Retand	Retand	NA	66482091	66836385	Out
mey_LTRRT_2516_Gypsy_Retand_incomplete	O. meyeriana	incomplete	Gypsy	Retand	0.9954	0.176923	4658	Retand2	Chr3	75379297	75383954	4658	TGCA	ACCTT	Retand	NA	NA	NA	NA	NA	66482091	66836385	Out
mey_LTRRT_2518_Gypsy_Retand_complete	O. meyeriana	complete	Gypsy	Retand	0.9675	1.25	11117	Retand2	Chr3	75518621	75529737	11117	TGCA	CGTAC	Retand	Retand	Retand	Retand	Retand	NA	66482091	66836385	Out
mey_LTRRT_2519_Gypsy_Retand_complete	O. meyeriana	complete	Gypsy	Retand	0.9673	1.25769	11575	Retand2	Chr3	75541188	75552762	11575	TGCA	AGGAG	Retand	Retand	Retand	Retand	Retand	NA	66482091	66836385	Out
mey_LTRRT_2520_Gypsy_Retand_complete	O. meyeriana	complete	Gypsy	Retand	0.9930	0.269231	11535	Retand2	Chr3	75561350	75572884	11535	TGCA	GTTG	Retand	Retand	Retand	Retand	Retand	NA	66482091	66836385	Out
mey_LTRRT_2521_Gypsy_Retand_incomplete	O. meyeriana	incomplete	Gypsy	Retand	0.9569	1.65769	4932	Retand2	Chr3	75654000	75658931	4932	TGCA	GCAAC	Retand	NA	NA	NA	NA	NA	66482091	66836385	Out
mey_LTRRT_2523_Gypsy_Retand_complete	O. meyeriana	complete	Gypsy	Retand	0.9883	0.45	11578	Retand2	Chr3	75747328	75758905	11578	TGCA	CGCAG	Retand	Retand	Retand	Retand	Retand	NA	66482091	66836385	Out
mey_LTRRT_2524_Gypsy_Retand_incomplete	O. meyeriana	incomplete	Gypsy	Retand	0.9870	0.5	5176	Retand2	Chr3	75846064	75851239	5176	TGCA	AGTCC	Retand	NA	NA	NA	NA	NA	66482091	66836385	Out
mey_LTRRT_2525_Gypsy_Retand_complete	O. meyeriana	complete	Gypsy	Retand	0.9675	1.25	11643	Retand2	Chr3	75916504	75928146	11643	TGCA	GGCTT	Retand	Retand	Retand	Retand	Retand	NA	66482091	66836385	Out
mey_LTRRT_2527_Gypsy_Retand_incomplete	O. meyeriana	incomplete	Gypsy	Retand	0.9826	0.669231	5186	Retand2	Chr3	76005324	76010509	5186	TGCA	GTCGG	Retand	NA	NA	NA	NA	NA	66482091	66836385	Out
mey_LTRRT_2533_Gypsy_Retand_incomplete	O. meyeriana	incomplete	Gypsy	Retand	0.9863	0.526923	5148	Retand2	Chr3	76358777	76363924	5148	TGCA	GCCGT	Retand	NA	NA	NA	NA	NA	66482091	66836385	Out
mey_LTRRT_2534_Gypsy_Retand_incomplete	O. meyeriana	incomplete	Gypsy	Retand	0.9681	1.22692	5081	Retand2	Chr3	76368495	76373575	5081	TGCA	CCGAG	Retand	NA	NA	NA	NA	NA	66482091	66836385	Out
mey_LTRRT_2535_Gypsy_Retand_incomplete	O. meyeriana	incomplete	Gypsy	Retand	0.9870	0.5	5280	Retand2	Chr3	76381753	76387032	5280	TGCA	GCTAT	Retand	NA	NA	NA	NA	NA	66482091	66836385	Out
mey_LTRRT_2537_Gypsy_Retand_complete	O. meyeriana	complete	Gypsy	Retand	0.9535	1.78846	11570	Retand2	Chr3	76434955	76446524	11570	TGCA	CCAGC	Retand	Retand	Retand	Retand	Retand	NA	66482091	66836385	Out
mey_LTRRT_2538_Gypsy_Retand_complete	O. meyeriana	complete	Gypsy	Retand	0.9560	1.69231	11483	Retand2	Chr3	76564451	76575933	11483	TGCA	CGGAG	Retand	Retand	Retand	Retand	Retand	NA	66482091	66836385	Out
mey_LTRRT_2540_Gypsy_Retand_complete	O. meyeriana	complete	Gypsy	Retand	0.9841	0.611538	11519	Retand2	Chr3	76687267	76698785	11519	TGCA	GGGAT	Retand	Retand	Retand	Retand	Retand	NA	66482091	66836385	Out
mey_LTRRT_2542_Gypsy_Retand_complete	O. meyeriana	complete	Gypsy	Retand	0.9907	0.357692	11625	Retand2	Chr3	76776330	76787954	11625	TGCA	CATTG	Retand	Retand	Retand	Retand	Retand	NA	66482091	66836385	Out
mey_LTRRT_2545_Gypsy_Retand_complete	O. meyeriana	complete	Gypsy	Retand	0.9555	1.71154	11504	Retand2	Chr3	77088129	77099632	11504	TGCA	CTAAT	Retand	Retand	Retand	Retand	Retand	NA	66482091	66836385	Out
mey_LTRRT_2546_Gypsy_Retand_incomplete	O. meyeriana	incomplete	Gypsy	Retand	0.9276	2.78462	4518	Retand2	Chr3	77119740	77124257	4518	TGCA	AAACT	Retand	NA	NA	NA	NA	NA	66482091	66836385	Out
mey_LTRRT_2552_Gypsy_Retand_incomplete	O. meyeriana	incomplete	Gypsy	Retand	0.9673	1.25769	10120	Retand2	Chr3	77948848	77958967	10120	TGCA	ATTGG	Retand	NA	Retand	Retand	Retand	NA	66482091	66836385	Out
mey_LTRRT_2555_Gypsy_Retand_incomplete	O. meyeriana	incomplete	Gypsy	Retand	0.9459	2.08077	12330	Retand2	Chr3	78029563	78041892	12330	TGCA	ACCAT	Retand	Retand	Retand	Retand	Retand	NA	66482091	66836385	Out
mey_LTRRT_2556_Gypsy_Retand_incomplete	O. meyeriana	incomplete	Gypsy	Retand	0.9740	1	7639	Retand2	Chr3	78054536	78062174	7639	TGCA	CCGAC	Retand	NA	NA	NA	NA	NA	66482091	66836385	Out
mey_LTRRT_2557_Gypsy_Retand_complete	O. meyeriana	complete	Gypsy	Retand	0.9654	1.33077	10862	Retand2	Chr3	78086223	78097084	10862	TGCA	GTAGA	Retand	Retand	Retand	Retand	Retand	NA	66482091	66836385	Out
mey_LTRRT_2559_Gypsy_Retand_incomplete	O. meyeriana	incomplete	Gypsy	Retand	0.9955	0.173077	5147	Retand2	Chr3	78185463	78190609	5147	TGCA	GGCCT	Retand	NA	NA	NA	NA	NA	66482091	66836385	Out
mey_LTRRT_2561_Gypsy_Retand_complete	O. meyeriana	complete	Gypsy	Retand	0.9628	1.43077	11584	Retand2	Chr3	78241939	78253522	11584	TGCA	AAAAT	Retand	Retand	Retand	Retand	Retand	NA	66482091	66836385	Out
mey_LTRRT_2562_Gypsy_Retand_complete	O. meyeriana	complete	Gypsy	Retand	0.9886	0.438462	11638	Retand2	Chr3	78328410	78340047	11638	TGCA	CTGAC	Retand	Retand	Retand	Retand	Retand	NA	66482091	66836385	Out
mey_LTRRT_2564_Gypsy_Retand_complete	O. meyeriana	complete	Gypsy	Retand	0.9604	1.52308	12028	Retand2	Chr3	78373778	78385805	12028	TGCA	CCGAG	Retand	Retand	Retand	Retand	Retand	NA	66482091	66836385	Out
mey_LTRRT_2566_Gypsy_Retand_incomplete	O. meyeriana	incomplete	Gypsy	Retand	0.8965	3.98077	12520	Retand2	Chr3	78399684	78412203	12520	TGCA	CAAC	NA	NA	NA	Retand	Retand	NA	66482091	66836385	Out
mey_LTRRT_2565_Gypsy_Retand_incomplete	O. meyeriana	incomplete	Gypsy	Retand	0.9274	2.79231	7530	Retand2	Chr3	78411776	78419305	7530	TGCA	GCTTG	NA	NA	NA	NA	Retand	NA	66482091	66836385	Out
mey_LTRRT_2567_Gypsy_Retand_incomplete	O. meyeriana	incomplete	Gypsy	Retand	0.9978	0.0846154	5201	Retand2	Chr3	78433556	78438756	5201	TGCA	CATGG	Retand	NA	NA	NA	NA	NA	66482091	66836385	Out
mey_LTRRT_2569_Gypsy_Retand_incomplete	O. meyeriana	incomplete	Gypsy	Retand	0.9252	2.87692	9281	Retand2	Chr3	78491162	78500442	9281	TGCA	ATGCC	NA	NA	NA	Retand	Retand	NA	66482091	66836385	Out
mey_LTRRT_2570_Gypsy_Retand_complete	O. meyeriana	complete	Gypsy	Retand	0.9675	1.25	11449	Retand2	Chr3	78571248	78582696	11449	TGCA	AAATG	Retand	Retand	Retand	Retand	Retand	NA	66482091	66836385	Out
mey_LTRRT_2571_Gypsy_Retand_incomplete	O. meyeriana	incomplete	Gypsy	Retand	0.9702	1.14615	4932	Retand2	Chr3	78599859	78604790	4932	TGCA	ATTGT	Retand	NA	NA	NA	NA	NA	66482091	66836385	Out
mey_LTRRT_2572_Gypsy_Retand_incomplete	O. meyeriana	incomplete	Gypsy	Retand	0.9913	0.334615	5262	Retand2	Chr3	78638454	78643715	5262	TGCA	CTTTG	Retand	NA	NA	NA	NA	NA	66482091	66836385	Out
mey_LTRRT_2574_Gypsy_Retand_complete	O. meyeriana	complete	Gypsy	Retand	0.9606	1.51538	11599	Retand2	Chr3	78801932	78813530	11599	TGCA	CCAGG	Retand	Retand	Retand	Retand	Retand	NA	66482091	66836385	Out
mey_LTRRT_2575_Gypsy_Retand_complete	O. meyeriana	complete	Gypsy	Retand	0.9930	0.269231	11555	Retand2	Chr3	78855336	78866890	11555	TGCA	CCATG	Retand	Retand	Retand	Retand	Retand	NA	66482091	66836385	Out
mey_LTRRT_2577_Gypsy_Retand_incomplete	O. meyeriana	incomplete	Gypsy	Retand	0.9359	2.46538	5067	Retand2	Chr3	78931004	78936070	5067	TGCA	GTTCT	Retand	NA	NA	NA	NA	NA	66482091	66836385	Out
mey_LTRRT_2581_Gypsy_Retand_complete	O. meyeriana	complete	Gypsy	Retand	0.9591	1.57308	11523	Retand2	Chr3	79199331	79210853	11523	TGCA	GCGAG	Retand	Retand	Retand	Retand	Retand	NA	66482091	66836385	Out
mey_LTRRT_2582_Gypsy_Retand_complete	O. meyeriana	complete	Gypsy	Retand	1.0000	0	11400	Retand2	Chr3	79218400	79229799	11400	TGCA	GATAT	Retand	Retand	Retand	Retand	Retand	NA	66482091	66836385	Out
mey_LTRRT_2583_Gypsy_Retand_complete	O. meyeriana	complete	Gypsy	Retand	0.9687	1.20385	11562	Retand2	Chr3	79243066	79254627	11562	TGCA	CTCAG	Retand	Retand	Retand	Retand	Retand	NA	66482091	66836385	Out
mey_LTRRT_2585_Gypsy_Retand_incomplete	O. meyeriana	incomplete	Gypsy	Retand	0.9484	1.98462	6183	Retand2	Chr3	79476659	79482841	6183	TGCA	AACTA	NA	NA	NA	NA	Retand	NA	66482091	66836385	Out
mey_LTRRT_2586_Gypsy_Retand_incomplete	O. meyeriana	incomplete	Gypsy	Retand	0.9614	1.48462	5007	Retand2	Chr3	79613314	79618320	5007	TGCA	ATGAG	Retand	NA	NA	NA	NA	NA	66482091	66836385	Out
mey_LTRRT_2587_Gypsy_Retand_complete	O. meyeriana	complete	Gypsy	Retand	0.9615	1.48077	11504	Retand2	Chr3	79625210	79636713	11504	TGCA	CTTGA	Retand	Retand	Retand	Retand	Retand	NA	66482091	66836385	Out
mey_LTRRT_2588_Gypsy_Retand_incomplete	O. meyeriana	incomplete	Gypsy	Retand	0.9818	0.7	5116	Retand2	Chr3	79702088	79707203	5116	TGCA	ACAAG	Retand	NA	NA	NA	NA	NA	66482091	66836385	Out
mey_LTRRT_2590_Gypsy_Retand_incomplete	O. meyeriana	incomplete	Gypsy	Retand	0.9628	1.43077	11154	Retand2	Chr3	79879454	79890607	11154	TGCA	ATATT	Retand	NA	Retand	Retand	Retand	NA	66482091	66836385	Out
mey_LTRRT_2592_Gypsy_Retand_complete	O. meyeriana	complete	Gypsy	Retand	0.9640	1.38462	11644	Retand2	Chr3	80022740	80034383	11644	TGCA	CTATA	Retand	Retand	Retand	Retand	Retand	NA	66482091	66836385	Out
mey_LTRRT_2603_Gypsy_Retand_complete	O. meyeriana	complete	Gypsy	Retand	0.9485	1.98077	11576	Retand2	Chr3	80968573	80980148	11576	TGCA	ACTAG	Retand	Retand	Retand	Retand	Retand	NA	66482091	66836385	Out
mey_LTRRT_2604_Gypsy_Retand_complete	O. meyeriana	complete	Gypsy	Retand	0.9705	1.13462	11607	Retand2	Chr3	80985452	80997058	11607	TGCA	AGTAT	Retand	Retand	Retand	Retand	Retand	NA	66482091	66836385	Out
mey_LTRRT_2605_Gypsy_Retand_incomplete	O. meyeriana	incomplete	Gypsy	Retand	0.9727	1.05	5081	Retand2	Chr3	81045263	81050343	5081	TGCA	TATAG	Retand	NA	NA	NA	NA	NA	66482091	66836385	Out
mey_LTRRT_2607_Gypsy_Retand_complete	O. meyeriana	complete	Gypsy	Retand	0.9675	1.25	11561	Retand2	Chr3	81542685	81554245	11561	TGCA	GAAGT	Retand	Retand	Retand	Retand	Retand	NA	66482091	66836385	Out
mey_LTRRT_2608_Gypsy_Retand_incomplete	O. meyeriana	incomplete	Gypsy	Retand	0.9163	3.21923	5313	Retand2	Chr3	81566568	81571880	5313	TGCA	CCAAC	Retand	NA	NA	NA	Retand	NA	66482091	66836385	Out
mey_LTRRT_2611_Gypsy_Retand_incomplete	O. meyeriana	incomplete	Gypsy	Retand	0.9207	3.05	4733	Retand2	Chr4	201586	206318	4733	TGCA	AGAGC	Retand	NA	NA	NA	NA	NA	6281712	8310240	Out
mey_LTRRT_2613_Gypsy_Retand_complete	O. meyeriana	complete	Gypsy	Retand	0.9768	0.892308	11567	Retand2	Chr4	259052	270618	11567	TGCA	GATGG	Retand	Retand	Retand	Retand	Retand	NA	6281712	8310240	Out
mey_LTRRT_2615_Gypsy_Retand_incomplete	O. meyeriana	incomplete	Gypsy	Retand	0.9659	1.31154	5082	Retand2	Chr4	318836	323917	5082	TGCA	GATAG	Retand	NA	NA	NA	NA	NA	6281712	8310240	Out
mey_LTRRT_2617_Gypsy_Retand_incomplete	O. meyeriana	incomplete	Gypsy	Retand	0.9954	0.176923	11306	Retand2	Chr4	350577	361882	11306	TGCA	GGTTT	Retand	Retand	Retand	Retand	Retand	NA	6281712	8310240	Out
mey_LTRRT_2619_Gypsy_Retand_incomplete	O. meyeriana	incomplete	Gypsy	Retand	0.9636	1.4	12742	Retand2	Chr4	468816	481557	12742	TGCA	GTAAC	Ogre	NA	NA	Retand	Retand	NA	6281712	8310240	Out
mey_LTRRT_2624_Gypsy_Retand_incomplete	O. meyeriana	incomplete	Gypsy	Retand	0.9575	1.63462	7602	Retand104	Chr4	976201	983802	7602	TGCA	ATGTG	NA	NA	NA	NA	Retand	NA	6281712	8310240	Out
mey_LTRRT_2626_Gypsy_Retand_complete	O. meyeriana	complete	Gypsy	Retand	0.9421	2.22692	13518	Retand18	Chr4	1086116	1099633	13518	TGCA	GATGG	Retand	Retand	Retand	Retand	Retand	NA	6281712	8310240	Out
mey_LTRRT_2631_Gypsy_Retand_incomplete	O. meyeriana	incomplete	Gypsy	Retand	0.9599	1.54231	4943	Retand2	Chr4	1248691	1253633	4943	TGCA	AATAT	Retand	NA	NA	NA	NA	NA	6281712	8310240	Out
mey_LTRRT_2634_Gypsy_Retand_incomplete	O. meyeriana	incomplete	Gypsy	Retand	0.9791	0.803846	11372	Retand2	Chr4	1916919	1928290	11372	TGCA	GAGAT	Retand	Retand	Retand	Retand	Retand	NA	6281712	8310240	Out
mey_LTRRT_2640_Gypsy_Retand_incomplete	O. meyeriana	incomplete	Gypsy	Retand	0.9864	0.523077	8343	Retand2	Chr4	2527437	2535779	8343	TGCA	GAGGG	Retand	Retand	NA	NA	NA	NA	6281712	8310240	Out
mey_LTRRT_2641_Gypsy_Retand_incomplete	O. meyeriana	incomplete	Gypsy	Retand	0.9027	3.74231	12650	Retand2	Chr4	2679759	2692408	12650	TGCA	AACTC	Retand	NA	Retand	Retand	Retand	NA	6281712	8310240	Out
mey_LTRRT_2643_Gypsy_Retand_incomplete	O. meyeriana	incomplete	Gypsy	Retand	0.9804	0.753846	5066	Retand2	Chr4	2722957	2728022	5066	TGCA	AATAC	Retand	NA	NA	NA	NA	NA	6281712	8310240	Out
mey_LTRRT_2645_Gypsy_Retand_complete	O. meyeriana	complete	Gypsy	Retand	0.9813	0.719231	11525	Retand2	Chr4	2892172	2903696	11525	TGCA	GTCCC	Retand	Retand	Retand	Retand	Retand	NA	6281712	8310240	Out
mey_LTRRT_2649_Gypsy_Retand_incomplete	O. meyeriana	incomplete	Gypsy	Retand	0.9683	1.21923	8894	Retand145	Chr4	3306118	3315011	8894	TGCA	GACTC	NA	NA	NA	NA	Retand	NA	6281712	8310240	Out
mey_LTRRT_2650_Gypsy_Retand_incomplete	O. meyeriana	incomplete	Gypsy	Retand	0.9868	0.507692	12530	Retand127	Chr4	3425228	3437757	12530	TGCA	ATGGG	Retand	Retand	Retand	Retand	Retand	NA	6281712	8310240	Out
mey_LTRRT_2654_Gypsy_Retand_incomplete	O. meyeriana	incomplete	Gypsy	Retand	0.9415	2.25	5252	Retand2	Chr4	3800914	3806165	5252	TGCA	AGTAC	Retand	NA	NA	NA	NA	NA	6281712	8310240	Out
mey_LTRRT_2655_Gypsy_Retand_incomplete	O. meyeriana	incomplete	Gypsy	Retand	0.9750	0.961538	13294	Retand2	Chr4	3835235	3848528	13294	TGCA	ATACT	Retand	Retand	Retand	Retand	Retand	NA	6281712	8310240	Out
mey_LTRRT_2656_Gypsy_Retand_incomplete	O. meyeriana	incomplete	Gypsy	Retand	0.9778	0.853846	6476	Retand9	Chr4	4072116	4078591	6476	TGCA	CCGCC	Retand	NA	NA	NA	NA	NA	6281712	8310240	Out
mey_LTRRT_2658_Gypsy_Retand_complete	O. meyeriana	complete	Gypsy	Retand	0.9709	1.11923	13488	Retand40	Chr4	4520005	4533492	13488	TGCA	TACAT	Retand	Retand	Retand	Retand	Retand	NA	6281712	8310240	Out
mey_LTRRT_2662_Gypsy_Retand_incomplete	O. meyeriana	incomplete	Gypsy	Retand	0.9795	0.788462	8520	Retand2	Chr4	4692265	4700784	8520	TGCA	ACTTC	Retand	NA	NA	NA	NA	NA	6281712	8310240	Out
mey_LTRRT_2664_Gypsy_Retand_incomplete	O. meyeriana	incomplete	Gypsy	Retand	0.9935	0.25	4630	Retand2	Chr4	4723512	4728141	4630	TGCA	CTACC	Retand	NA	NA	NA	NA	NA	6281712	8310240	Out
mey_LTRRT_2666_Gypsy_Retand_complete	O. meyeriana	complete	Gypsy	Retand	0.9727	1.05	12858	Retand14	Chr4	4842227	4855084	12858	TGCA	ACTGT	Retand	Retand	Retand	Retand	Retand	NA	6281712	8310240	Out
mey_LTRRT_2667_Gypsy_Retand_incomplete	O. meyeriana	incomplete	Gypsy	Retand	0.9696	1.16923	4986	Retand2	Chr4	4937400	4942385	4986	TGCA	AGAAG	Retand	NA	NA	NA	NA	NA	6281712	8310240	Out
mey_LTRRT_2668_Gypsy_Retand_incomplete	O. meyeriana	incomplete	Gypsy	Retand	0.9869	0.503846	5269	Retand2	Chr4	4949654	4954922	5269	TGCA	GGTGG	Retand	NA	NA	NA	NA	NA	6281712	8310240	Out
mey_LTRRT_2671_Gypsy_Retand_incomplete	O. meyeriana	incomplete	Gypsy	Retand	0.9791	0.803846	10796	Retand2	Chr4	5029761	5040556	10796	TGCA	CCCAT	Retand	Retand	Retand	Retand	NA	NA	6281712	8310240	Out
mey_LTRRT_2674_Gypsy_Retand_incomplete	O. meyeriana	incomplete	Gypsy	Retand	0.9682	1.22308	4975	Retand2	Chr4	5111419	5116393	4975	TGCA	GCTGG	Retand	NA	NA	NA	NA	NA	6281712	8310240	Out
mey_LTRRT_2675_Gypsy_Retand_incomplete	O. meyeriana	incomplete	Gypsy	Retand	0.9648	1.35385	11512	Retand2	Chr4	5127241	5138752	11512	TGCA	CACGG	Retand	Retand	Retand	Retand	Retand	NA	6281712	8310240	Out
mey_LTRRT_2676_Gypsy_Retand_incomplete	O. meyeriana	incomplete	Gypsy	Retand	0.9393	2.33462	5203	Retand2	Chr4	5194911	5200113	5203	TGCA	CATAC	Retand	NA	NA	NA	NA	NA	6281712	8310240	Out
mey_LTRRT_2677_Gypsy_Retand_incomplete	O. meyeriana	incomplete	Gypsy	Retand	0.9382	2.37692	5157	Retand2	Chr4	5222606	5227762	5157	TGCA	CTATT	Retand	NA	NA	NA	NA	NA	6281712	8310240	Out
mey_LTRRT_2678_Gypsy_Retand_incomplete	O. meyeriana	incomplete	Gypsy	Retand	0.9588	1.58462	5234	Retand2	Chr4	5230667	5235900	5234	TGCA	CAGG	Retand	NA	NA	NA	NA	NA	6281712	8310240	Out
mey_LTRRT_2680_Gypsy_Retand_incomplete	O. meyeriana	incomplete	Gypsy	Retand	0.9291	2.72692	4976	Retand2	Chr4	5634274	5639249	4976	TGCA	GTGAG	Retand	NA	NA	NA	NA	NA	6281712	8310240	Out
mey_LTRRT_2684_Gypsy_Retand_incomplete	O. meyeriana	incomplete	Gypsy	Retand	0.9859	0.542308	6997	Retand9	Chr4	5985868	5992864	6997	TGCA	ACGCT	Retand	NA	NA	NA	NA	NA	6281712	8310240	Out
mey_LTRRT_2685_Gypsy_Retand_incomplete	O. meyeriana	incomplete	Gypsy	Retand	0.9636	1.4	8657	Retand2	Chr4	6057996	6066652	8657	TGCA	CCATG	Retand	Retand	Retand	NA	NA	NA	6281712	8310240	Out
mey_LTRRT_2686_Gypsy_Retand_complete	O. meyeriana	complete	Gypsy	Retand	0.9369	2.42692	11785	Retand2	Chr4	6090220	6102004	11785	TGCA	ATTAC	Retand	Retand	Retand	Retand	Retand	NA	6281712	8310240	Out
mey_LTRRT_2688_Gypsy_Retand_incomplete	O. meyeriana	incomplete	Gypsy	Retand	0.9849	0.580769	4983	Retand2	Chr4	6363473	6368455	4983	TGCA	ACATT	Retand	NA	NA	NA	NA	NA	6281712	8310240	In
mey_LTRRT_2690_Gypsy_Retand_incomplete	O. meyeriana	incomplete	Gypsy	Retand	0.9368	2.43077	8197	Retand2	Chr4	6416786	6424982	8197	TGCA	ATCCC	Retand	Retand	Retand	Retand	NA	NA	6281712	8310240	In
mey_LTRRT_2691_Gypsy_Retand_incomplete	O. meyeriana	incomplete	Gypsy	Retand	0.9953	0.180769	5153	Retand2	Chr4	6590350	6595502	5153	TGCA	GATTT	Retand	NA	NA	NA	NA	NA	6281712	8310240	In
mey_LTRRT_2692_Gypsy_Retand_complete	O. meyeriana	complete	Gypsy	Retand	0.9841	0.611538	12882	Retand2	Chr4	6682674	6695555	12882	TGCA	GGCTC	Retand	Retand	Retand	Retand	Retand	NA	6281712	8310240	In
mey_LTRRT_2694_Gypsy_Retand_complete	O. meyeriana	complete	Gypsy	Retand	0.9759	0.926923	11608	Retand2	Chr4	6795173	6806780	11608	TGTC	GACAA	Retand	Retand	Retand	Retand	Retand	NA	6281712	8310240	In
mey_LTRRT_2695_Gypsy_Retand_incomplete	O. meyeriana	incomplete	Gypsy	Retand	0.9886	0.438462	5024	Retand2	Chr4	6822878	6827901	5024	TGCA	CTTTG	Retand	NA	NA	NA	NA	NA	6281712	8310240	In
mey_LTRRT_2697_Gypsy_Retand_incomplete	O. meyeriana	incomplete	Gypsy	Retand	0.9195	3.09615	5804	Retand2	Chr4	6913522	6919325	5804	TGCA	CAAC	Retand	NA	NA	NA	NA	NA	6281712	8310240	In
mey_LTRRT_2699_Gypsy_Retand_incomplete	O. meyeriana	incomplete	Gypsy	Retand	0.9767	0.896154	5152	Retand2	Chr4	6951214	6956365	5152	TGCA	GAGAG	Retand	NA	NA	NA	NA	NA	6281712	8310240	In
mey_LTRRT_2700_Gypsy_Retand_incomplete	O. meyeriana	incomplete	Gypsy	Retand	0.9695	1.17308	5052	Retand2	Chr4	6977497	6982548	5052	TGCA	CTGTT	Retand	NA	NA	NA	NA	NA	6281712	8310240	In
mey_LTRRT_2707_Gypsy_Retand_complete	O. meyeriana	complete	Gypsy	Retand	0.9932	0.261538	11653	Retand2	Chr4	7451107	7462759	11653	TGCA	ATTAC	Retand	Retand	Retand	Retand	Retand	NA	6281712	8310240	In
mey_LTRRT_2708_Gypsy_Retand_complete	O. meyeriana	complete	Gypsy	Retand	0.9277	2.78077	11186	Retand2	Chr4	7477567	7488752	11186	TGCA	GAAGT	Retand	Retand	Retand	Retand	Retand	NA	6281712	8310240	In
mey_LTRRT_2710_Gypsy_Retand_incomplete	O. meyeriana	incomplete	Gypsy	Retand	0.9905	0.365385	5146	Retand2	Chr4	7540459	7545604	5146	TGCA	TAAAC	Retand	NA	NA	NA	NA	NA	6281712	8310240	In
mey_LTRRT_2712_Gypsy_Retand_complete	O. meyeriana	complete	Gypsy	Retand	0.9543	1.75769	11894	Retand2	Chr4	7635428	7647321	11894	TGCA	GCGAC	Retand	Retand	Retand	Retand	Retand	NA	6281712	8310240	In
mey_LTRRT_2714_Gypsy_Retand_incomplete	O. meyeriana	incomplete	Gypsy	Retand	0.9522	1.83846	5209	Retand2	Chr4	7727673	7732881	5209	TGCA	ATGCC	Retand	NA	NA	NA	NA	NA	6281712	8310240	In
mey_LTRRT_2716_Gypsy_Retand_incomplete	O. meyeriana	incomplete	Gypsy	Retand	0.9453	2.10385	4916	Retand2	Chr4	7774752	7779667	4916	TGCA	ATACA	Retand	NA	NA	NA	NA	NA	6281712	8310240	In
mey_LTRRT_2725_Gypsy_Retand_incomplete	O. meyeriana	incomplete	Gypsy	Retand	0.9818	0.7	11761	Retand2	Chr4	8139432	8151192	11761	TGCA	GGCAC	Retand	Retand	Retand	Retand	Retand	NA	6281712	8310240	In
mey_LTRRT_2734_Gypsy_Retand_incomplete	O. meyeriana	incomplete	Gypsy	Retand	0.9749	0.965385	11537	Retand2	Chr4	8633502	8645038	11537	TGCA	CTACT	Retand	Retand	Retand	Retand	Retand	NA	6281712	8310240	Out
mey_LTRRT_2741_Gypsy_Retand_complete	O. meyeriana	complete	Gypsy	Retand	0.9470	2.03846	11564	Retand2	Chr4	9301911	9313474	11564	TGCA	GTTAT	Retand	Retand	Retand	Retand	Retand	NA	6281712	8310240	Out
mey_LTRRT_2742_Gypsy_Retand_incomplete	O. meyeriana	incomplete	Gypsy	Retand	0.9749	0.965385	4947	Retand2	Chr4	9328203	9333149	4947	TGCA	GTTG	Retand	NA	NA	NA	NA	NA	6281712	8310240	Out
mey_LTRRT_2747_Gypsy_Retand_incomplete	O. meyeriana	incomplete	Gypsy	Retand	0.9613	1.48846	10461	Retand2	Chr4	9650267	9660727	10461	TGCA	GCTTG	Retand	Retand	Retand	Retand	NA	NA	6281712	8310240	Out
mey_LTRRT_2749_Gypsy_Retand_incomplete	O. meyeriana	incomplete	Gypsy	Retand	0.9681	1.22692	14907	Retand2	Chr4	9704064	9718970	14907	TGCA	GCATT	Retand	NA	Retand	Retand	Retand	NA	6281712	8310240	Out
mey_LTRRT_2748_Gypsy_Retand_incomplete	O. meyeriana	incomplete	Gypsy	Retand	0.9682	1.22308	5311	Retand2	Chr4	9711927	9717237	5311	TGCA	CCATC	Retand	NA	NA	NA	NA	NA	6281712	8310240	Out
mey_LTRRT_2751_Gypsy_Retand_incomplete	O. meyeriana	incomplete	Gypsy	Retand	0.9455	2.09615	4847	Retand2	Chr4	9788274	9793120	4847	TGCA	GTATG	Retand	NA	NA	NA	NA	NA	6281712	8310240	Out
mey_LTRRT_2752_Gypsy_Retand_incomplete	O. meyeriana	incomplete	Gypsy	Retand	0.9512	1.87692	5082	Retand2	Chr4	9797913	9802994	5082	TGCA	TCTCC	Retand	NA	NA	NA	NA	NA	6281712	8310240	Out
mey_LTRRT_2754_Gypsy_Retand_incomplete	O. meyeriana	incomplete	Gypsy	Retand	0.9630	1.42308	8460	Retand2	Chr4	9833395	9841854	8460	TGCA	CAAGG	Retand	Retand	NA	NA	Retand	NA	6281712	8310240	Out
mey_LTRRT_2755_Gypsy_Retand_incomplete	O. meyeriana	incomplete	Gypsy	Retand	0.9614	1.48462	5023	Retand2	Chr4	9852753	9857775	5023	TGCA	TTCAT	Retand	NA	NA	NA	NA	NA	6281712	8310240	Out
mey_LTRRT_2756_Gypsy_Retand_incomplete	O. meyeriana	incomplete	Gypsy	Retand	0.9669	1.27308	5569	Retand2	Chr4	9871504	9877072	5569	TGCA	AGTTT	Retand	NA	NA	NA	NA	NA	6281712	8310240	Out
mey_LTRRT_2757_Gypsy_Retand_incomplete	O. meyeriana	incomplete	Gypsy	Retand	0.9977	0.0884615	5010	Retand2	Chr4	9885286	9890295	5010	TGCA	AGGAG	Retand	NA	NA	NA	NA	NA	6281712	8310240	Out
mey_LTRRT_2759_Gypsy_Retand_complete	O. meyeriana	complete	Gypsy	Retand	0.9544	1.75385	11550	Retand2	Chr4	9951928	9963477	11550	TGCA	CCCGT	Retand	Retand	Retand	Retand	Retand	NA	6281712	8310240	Out
mey_LTRRT_2765_Gypsy_Retand_incomplete	O. meyeriana	incomplete	Gypsy	Retand	0.9549	1.73462	10816	Retand2	Chr4	10160161	10170976	10816	TGCA	CCAGT	Retand	Retand	Retand	Retand	NA	NA	6281712	8310240	Out
mey_LTRRT_2766_Gypsy_Retand_complete	O. meyeriana	complete	Gypsy	Retand	0.8706	4.97692	12801	Retand2	Chr4	10212854	10225654	12801	TGCA	GTTG	Retand	Retand	Retand	Retand	Retand	NA	6281712	8310240	Out
mey_LTRRT_2768_Gypsy_Retand_complete	O. meyeriana	complete	Gypsy	Retand	0.9629	1.42692	11589	Retand2	Chr4	10258021	10269609	11589	TGCA	GTCCG	Retand	Retand	Retand	Retand	Retand	NA	6281712	8310240	Out
mey_LTRRT_2769_Gypsy_Retand_incomplete	O. meyeriana	incomplete	Gypsy	Retand	0.9422	2.22308	11484	Retand2	Chr4	10278073	10289556	11484	TGCA	AGATG	Retand	Retand	Retand	Retand	Retand	NA	6281712	8310240	Out
mey_LTRRT_2771_Gypsy_Retand_complete	O. meyeriana	complete	Gypsy	Retand	0.9841	0.611538	11540	Retand2	Chr4	10490039	10501578	11540	TGCA	GGAGG	Retand	Retand	Retand	Retand	Retand	NA	6281712	8310240	Out
mey_LTRRT_2772_Gypsy_Retand_incomplete	O. meyeriana	incomplete	Gypsy	Retand	0.9630	1.42308	10631	Retand2	Chr4	10520521	10531151	10631	TGCA	AAAGC	Retand	NA	Retand	Retand	Retand	NA	6281712	8310240	Out
mey_LTRRT_2774_Gypsy_Retand_incomplete	O. meyeriana	incomplete	Gypsy	Retand	0.9783	0.834615	6272	Retand9	Chr4	10604444	10610715	6272	TGCA	ATGCT	Retand	NA	NA	NA	NA	NA	6281712	8310240	Out
mey_LTRRT_2776_Gypsy_Retand_complete	O. meyeriana	complete	Gypsy	Retand	0.9625	1.44231	11486	Retand2	Chr4	10696400	10707885	11486	TGCA	TATAG	Retand	Retand	Retand	Retand	Retand	NA	6281712	8310240	Out
mey_LTRRT_2777_Gypsy_Retand_complete	O. meyeriana	complete	Gypsy	Retand	0.9818	0.7	11593	Retand2	Chr4	10736576	10748168	11593	TGCA	CTAAG	Retand	Retand	Retand	Retand	Retand	NA	6281712	8310240	Out
mey_LTRRT_2779_Gypsy_Retand_incomplete	O. meyeriana	incomplete	Gypsy	Retand	0.9030	3.73077	16394	Retand142	Chr4	10768795	10785188	16394	TGCA	CAACT	Retand	CRM	Retand	Retand	Retand	NA	6281712	8310240	Out
mey_LTRRT_2780_Gypsy_Retand_complete	O. meyeriana	complete	Gypsy	Retand	0.9463	2.06538	11518	Retand2	Chr4	10771099	10782616	11518	TGCA	AGATT	Retand	Retand	Retand	Retand	Retand	NA	6281712	8310240	Out
mey_LTRRT_2783_Gypsy_Retand_complete	O. meyeriana	complete	Gypsy	Retand	0.9659	1.31154	11616	Retand2	Chr4	10892930	10904545	11616	TGCA	AGTGG	Retand	Retand	Retand	Retand	Retand	NA	6281712	8310240	Out
mey_LTRRT_2785_Gypsy_Retand_complete	O. meyeriana	complete	Gypsy	Retand	0.9425	2.21154	12583	Retand2	Chr4	11165644	11178226	12583	TGCA	CCAAG	Retand	Retand	Retand	Retand	Retand	NA	6281712	8310240	Out
mey_LTRRT_2786_Gypsy_Retand_incomplete	O. meyeriana	incomplete	Gypsy	Retand	0.9783	0.834615	5174	Retand2	Chr4	11180250	11185423	5174	TGCA	CTTAC	Retand	NA	NA	NA	NA	NA	6281712	8310240	Out
mey_LTRRT_2788_Gypsy_Retand_incomplete	O. meyeriana	incomplete	Gypsy	Retand	0.9614	1.48462	5062	Retand2	Chr4	11214019	11219080	5062	TGCA	GTTCT	Retand	NA	NA	NA	NA	NA	6281712	8310240	Out
mey_LTRRT_2792_Gypsy_Retand_incomplete	O. meyeriana	incomplete	Gypsy	Retand	0.9815	0.711538	11616	Retand2	Chr4	11571120	11582735	11616	TGCA	CAATC	Retand	Retand	Retand	Retand	Retand	NA	6281712	8310240	Out
mey_LTRRT_2796_Gypsy_Retand_complete	O. meyeriana	complete	Gypsy	Retand	0.9719	1.08077	11601	Retand2	Chr4	11735514	11747114	11601	TGCA	TGAAT	Retand	Retand	Retand	Retand	Retand	NA	6281712	8310240	Out
mey_LTRRT_2801_Gypsy_Retand_incomplete	O. meyeriana	incomplete	Gypsy	Retand	0.9825	0.673077	5199	Retand2	Chr4	12316783	12321981	5199	TGCA	AGGTG	Retand	NA	NA	NA	NA	NA	6281712	8310240	Out
mey_LTRRT_2802_Gypsy_Retand_complete	O. meyeriana	complete	Gypsy	Retand	0.9886	0.438462	10761	Retand2	Chr4	12332166	12342926	10761	TGCA	CTATG	Retand	Retand	Retand	Retand	Retand	NA	6281712	8310240	Out
mey_LTRRT_2803_Gypsy_Retand_incomplete	O. meyeriana	incomplete	Gypsy	Retand	0.9782	0.838462	6407	Retand102	Chr4	12368702	12375108	6407	TGCA	ACTTG	Retand	NA	NA	NA	NA	NA	6281712	8310240	Out
mey_LTRRT_2810_Gypsy_Retand_complete	O. meyeriana	complete	Gypsy	Retand	0.9931	0.265385	11571	Retand2	Chr4	12820180	12831750	11571	TGCA	AGTTG	Retand	Retand	Retand	Retand	Retand	NA	6281712	8310240	Out
mey_LTRRT_2812_Gypsy_Retand_incomplete	O. meyeriana	incomplete	Gypsy	Retand	0.9567	1.66538	4245	Retand2	Chr4	12965703	12969947	4245	TGCA	GGTTG	Retand	NA	NA	NA	NA	NA	6281712	8310240	Out
mey_LTRRT_2813_Gypsy_Retand_complete	O. meyeriana	complete	Gypsy	Retand	0.9908	0.353846	11211	Retand2	Chr4	13050817	13062027	11211	TGCA	CCTGC	Retand	Retand	Retand	Retand	Retand	NA	6281712	8310240	Out
mey_LTRRT_2815_Gypsy_Retand_incomplete	O. meyeriana	incomplete	Gypsy	Retand	0.8907	4.20385	5003	Retand2	Chr4	13098439	13103441	5003	TGCA	GGCCT	Retand	NA	NA	NA	NA	NA	6281712	8310240	Out
mey_LTRRT_2816_Gypsy_Retand_incomplete	O. meyeriana	incomplete	Gypsy	Retand	0.9727	1.05	4790	Retand2	Chr4	13108218	13113007	4790	TGCA	CACTG	Retand	NA	NA	NA	NA	NA	6281712	8310240	Out
mey_LTRRT_2817_Gypsy_Retand_incomplete	O. meyeriana	incomplete	Gypsy	Retand	0.9556	1.70769	12027	Retand2	Chr4	13159964	13171990	12027	TTAC	AATGG	Retand	Retand	Retand	Retand	Retand	NA	6281712	8310240	Out
mey_LTRRT_2820_Gypsy_Retand_incomplete	O. meyeriana	incomplete	Gypsy	Retand	0.9154	3.25385	15625	Retand2	Chr4	13292845	13308469	15625	TGCA	TGTTG	Ogre	Retand	Ogre	Retand	Retand	NA	6281712	8310240	Out
mey_LTRRT_2822_Gypsy_Retand_incomplete	O. meyeriana	incomplete	Gypsy	Retand	0.9710	1.11538	11428	Retand2	Chr4	13401664	13413091	11428	TTCC	TGAAG	Retand	Retand	Retand	Retand	Retand	NA	6281712	8310240	Out
mey_LTRRT_2824_Gypsy_Retand_complete	O. meyeriana	complete	Gypsy	Retand	0.9590	1.57692	9142	Retand2	Chr4	13608200	13617341	9142	TGCA	TAGCC	Retand	Retand	Retand	Retand	Retand	NA	6281712	8310240	Out
mey_LTRRT_2825_Gypsy_Retand_incomplete	O. meyeriana	incomplete	Gypsy	Retand	0.9531	1.80385	5090	Retand2	Chr4	13644151	13649240	5090	TGCA	AAACC	Retand	NA	NA	NA	NA	NA	6281712	8310240	Out
mey_LTRRT_2826_Gypsy_Retand_complete	O. meyeriana	complete	Gypsy	Retand	0.9773	0.873077	11650	Retand2	Chr4	13662361	13674010	11650	TGCA	CCTGC	Retand	Retand	Retand	Retand	Retand	NA	6281712	8310240	Out
mey_LTRRT_2827_Gypsy_Retand_complete	O. meyeriana	complete	Gypsy	Retand	0.9861	0.534615	11569	Retand2	Chr4	13706725	13718293	11569	TGCA	TGTTG	Retand	Retand	Retand	Retand	Retand	NA	6281712	8310240	Out
mey_LTRRT_2828_Gypsy_Retand_incomplete	O. meyeriana	incomplete	Gypsy	Retand	0.9954	0.176923	5086	Retand2	Chr4	13796727	13801812	5086	TGCA	ATAGG	Retand	NA	NA	NA	NA	NA	6281712	8310240	Out
mey_LTRRT_2829_Gypsy_Retand_incomplete	O. meyeriana	incomplete	Gypsy	Retand	0.9909	0.35	4925	Retand2	Chr4	13871887	13876811	4925	TGCA	GCTTC	Retand	NA	NA	NA	NA	NA	6281712	8310240	Out
mey_LTRRT_2830_Gypsy_Retand_complete	O. meyeriana	complete	Gypsy	Retand	0.9953	0.180769	11549	Retand2	Chr4	14024245	14035793	11549	TGCA	CTCGC	Retand	Retand	Retand	Retand	Retand	NA	6281712	8310240	Out
mey_LTRRT_2834_Gypsy_Retand_incomplete	O. meyeriana	incomplete	Gypsy	Retand	0.9703	1.14231	5085	Retand2	Chr4	14416315	14421399	5085	TGCA	AGACT	Retand	NA	NA	NA	NA	NA	6281712	8310240	Out
mey_LTRRT_2835_Gypsy_Retand_complete	O. meyeriana	complete	Gypsy	Retand	0.9841	0.611538	11645	Retand2	Chr4	14605453	14617097	11645	TGCA	AGTCT	Retand	Retand	Retand	Retand	Retand	NA	6281712	8310240	Out
mey_LTRRT_2836_Gypsy_Retand_incomplete	O. meyeriana	incomplete	Gypsy	Retand	0.9700	1.15385	10172	Retand2	Chr4	14689586	14699757	10172	TGCA	GGTGG	NA	Retand	Retand	Retand	Retand	NA	6281712	8310240	Out
mey_LTRRT_2839_Gypsy_Retand_complete	O. meyeriana	complete	Gypsy	Retand	0.9722	1.06923	11608	Retand2	Chr4	14776683	14788290	11608	TGCA	CAAAG	Retand	Retand	Retand	Retand	Retand	NA	6281712	8310240	Out
mey_LTRRT_2842_Gypsy_Retand_incomplete	O. meyeriana	incomplete	Gypsy	Retand	0.9604	1.52308	9535	Retand2	Chr4	14902655	14912189	9535	TGCA	CATAA	Retand	Retand	Retand	Retand	NA	NA	6281712	8310240	Out
mey_LTRRT_2843_Gypsy_Retand_incomplete	O. meyeriana	incomplete	Gypsy	Retand	0.9826	0.669231	4742	Retand2	Chr4	14921781	14926522	4742	TGCA	CTAAC	Retand	NA	NA	NA	NA	NA	6281712	8310240	Out
mey_LTRRT_2844_Gypsy_Retand_complete	O. meyeriana	complete	Gypsy	Retand	0.9557	1.70385	11560	Retand2	Chr4	14986028	14997587	11560	TGCA	CACCC	Retand	Retand	Retand	Retand	Retand	NA	6281712	8310240	Out
mey_LTRRT_2848_Gypsy_Retand_incomplete	O. meyeriana	incomplete	Gypsy	Retand	0.9680	1.23077	4798	Retand2	Chr4	15513629	15518426	4798	TGCA	CTGAT	Retand	NA	NA	NA	NA	NA	6281712	8310240	Out
mey_LTRRT_2849_Gypsy_Retand_incomplete	O. meyeriana	incomplete	Gypsy	Retand	0.9870	0.5	5308	Retand2	Chr4	15555249	15560556	5308	TGCA	GATGT	Retand	NA	NA	NA	NA	NA	6281712	8310240	Out
mey_LTRRT_2850_Gypsy_Retand_incomplete	O. meyeriana	incomplete	Gypsy	Retand	0.9522	1.83846	8689	Retand2	Chr4	15613462	15622150	8689	TGCA	CCGAC	NA	NA	NA	Retand	Retand	NA	6281712	8310240	Out
mey_LTRRT_2851_Gypsy_Retand_complete	O. meyeriana	complete	Gypsy	Retand	0.9485	1.98077	7744	Retand2	Chr4	15653736	15661479	7744	TGCA	ATTAG	Retand	Retand	Retand	Retand	Retand	NA	6281712	8310240	Out
mey_LTRRT_2853_Gypsy_Retand_incomplete	O. meyeriana	incomplete	Gypsy	Retand	0.9869	0.503846	4929	Retand2	Chr4	15713741	15718669	4929	TGCA	CCTTC	Retand	NA	NA	NA	NA	NA	6281712	8310240	Out
mey_LTRRT_2855_Gypsy_Retand_complete	O. meyeriana	complete	Gypsy	Retand	0.9698	1.16154	15575	Retand2	Chr4	15770311	15785885	15575	TGCA	AGCGG	Retand	Retand	Retand	Retand	Retand	NA	6281712	8310240	Out
mey_LTRRT_2857_Gypsy_Retand_complete	O. meyeriana	complete	Gypsy	Retand	0.9744	0.984615	11608	Retand2	Chr4	15857223	15868830	11608	TGCA	CTTCC	Retand	Retand	Retand	Retand	Retand	NA	6281712	8310240	Out
mey_LTRRT_2858_Gypsy_Retand_incomplete	O. meyeriana	incomplete	Gypsy	Retand	0.9750	0.961538	4789	Retand2	Chr4	15962407	15967195	4789	TGCA	GTTAG	Retand	NA	NA	NA	NA	NA	6281712	8310240	Out
mey_LTRRT_2862_Gypsy_Retand_complete	O. meyeriana	complete	Gypsy	Retand	0.9696	1.16923	11581	Retand2	Chr4	16132147	16143727	11581	TGCA	GATTG	Retand	Retand	Retand	Retand	Retand	NA	6281712	8310240	Out
mey_LTRRT_2864_Gypsy_Retand_incomplete	O. meyeriana	incomplete	Gypsy	Retand	0.9060	3.61538	12786	Retand2	Chr4	16287958	16300743	12786	TGCA	CCAAT	Retand	Retand	Retand	Retand	Retand	NA	6281712	8310240	Out
mey_LTRRT_2865_Gypsy_Retand_incomplete	O. meyeriana	incomplete	Gypsy	Retand	0.9795	0.788462	9947	Retand2	Chr4	16458765	16468711	9947	TGCA	TATAG	Retand	NA	NA	NA	NA	NA	6281712	8310240	Out
mey_LTRRT_2870_Gypsy_Retand_incomplete	O. meyeriana	incomplete	Gypsy	Retand	0.9544	1.75385	5083	Retand2	Chr4	16785853	16790935	5083	TGCA	CCTAT	Retand	NA	NA	NA	NA	NA	6281712	8310240	Out
mey_LTRRT_2872_Gypsy_Retand_incomplete	O. meyeriana	incomplete	Gypsy	Retand	0.9911	0.342308	5148	Retand2	Chr4	17004311	17009458	5148	TGCA	CCATT	Retand	NA	NA	NA	NA	NA	6281712	8310240	Out
mey_LTRRT_2873_Gypsy_Retand_incomplete	O. meyeriana	incomplete	Gypsy	Retand	0.9955	0.173077	5242	Retand2	Chr4	17081928	17087169	5242	TGCA	CATTG	Retand	NA	NA	NA	NA	NA	6281712	8310240	Out
mey_LTRRT_2874_Gypsy_Retand_complete	O. meyeriana	complete	Gypsy	Retand	0.9400	2.30769	11381	Retand2	Chr4	17168670	17180050	11381	TGCA	ACCA	Retand	Retand	Retand	Retand	Retand	NA	6281712	8310240	Out
mey_LTRRT_2877_Gypsy_Retand_incomplete	O. meyeriana	incomplete	Gypsy	Retand	0.9976	0.0923077	6805	Retand9	Chr4	17827914	17834718	6805	TGCA	ACTAC	Retand	NA	NA	NA	NA	NA	6281712	8310240	Out
mey_LTRRT_2879_Gypsy_Retand_incomplete	O. meyeriana	incomplete	Gypsy	Retand	0.9935	0.25	5144	Retand2	Chr4	18107976	18113119	5144	TGCA	GGCAC	Retand	NA	NA	NA	NA	NA	6281712	8310240	Out
mey_LTRRT_2882_Gypsy_Retand_incomplete	O. meyeriana	incomplete	Gypsy	Retand	0.9152	3.26154	8022	Retand2	Chr4	18313273	18321294	8022	TGCA	AAGGT	Retand	NA	NA	NA	NA	NA	6281712	8310240	Out
mey_LTRRT_2884_Gypsy_Retand_incomplete	O. meyeriana	incomplete	Gypsy	Retand	0.9674	1.25385	8361	Retand52	Chr4	18483751	18492111	8361	TGCA	AGTAT	Retand	NA	NA	NA	NA	NA	6281712	8310240	Out
mey_LTRRT_2889_Gypsy_Retand_complete	O. meyeriana	complete	Gypsy	Retand	0.9989	0.0423077	12803	Retand9	Chr4	19078968	19091770	12803	TGCA	ACATA	Retand	Retand	Retand	Retand	Retand	NA	6281712	8310240	Out
mey_LTRRT_2890_Gypsy_Retand_complete	O. meyeriana	complete	Gypsy	Retand	0.9636	1.4	14035	Retand2	Chr4	19127178	19141212	14035	TGCA	CTTAT	Retand	Retand	Retand	Retand	Retand	NA	6281712	8310240	Out
mey_LTRRT_2893_Gypsy_Retand_complete	O. meyeriana	complete	Gypsy	Retand	0.9977	0.0884615	11534	Retand2	Chr4	19412906	19424439	11534	TGCA	CAATC	Retand	Retand	Retand	Retand	Retand	NA	6281712	8310240	Out
mey_LTRRT_2898_Gypsy_Retand_complete	O. meyeriana	complete	Gypsy	Retand	0.9977	0.0884615	11538	Retand2	Chr4	19914223	19925760	11538	TGCA	GGTAG	Retand	Retand	Retand	Retand	Retand	NA	6281712	8310240	Out
mey_LTRRT_2900_Gypsy_Retand_complete	O. meyeriana	complete	Gypsy	Retand	0.9837	0.626923	11541	Retand2	Chr4	20843003	20854543	11541	TGCA	GGAGT	Retand	Retand	Retand	Retand	Retand	NA	6281712	8310240	Out
mey_LTRRT_2905_Gypsy_Retand_incomplete	O. meyeriana	incomplete	Gypsy	Retand	0.9863	0.526923	5045	Retand2	Chr4	21284606	21289650	5045	TGCA	CCTCA	Retand	NA	NA	NA	NA	NA	6281712	8310240	Out
mey_LTRRT_2906_Gypsy_Retand_incomplete	O. meyeriana	incomplete	Gypsy	Retand	0.9532	1.8	7971	Retand18	Chr4	21371430	21379400	7971	TGCA	CATGC	Retand	NA	NA	Retand	NA	NA	6281712	8310240	Out
mey_LTRRT_2907_Gypsy_Retand_incomplete	O. meyeriana	incomplete	Gypsy	Retand	0.9362	2.45385	4948	Retand2	Chr4	21437972	21442919	4948	TGCA	ACACT	Retand	NA	NA	NA	NA	NA	6281712	8310240	Out
mey_LTRRT_2909_Gypsy_Retand_incomplete	O. meyeriana	incomplete	Gypsy	Retand	0.9977	0.0884615	5067	Retand2	Chr4	21706565	21711631	5067	TGCA	GGTAT	Retand	NA	NA	NA	NA	NA	6281712	8310240	Out
mey_LTRRT_2913_Gypsy_Retand_complete	O. meyeriana	complete	Gypsy	Retand	0.9989	0.0423077	12674	Retand9	Chr4	22032552	22045225	12674	TGCA	AAGGG	Retand	Retand	Retand	Retand	Retand	NA	6281712	8310240	Out
mey_LTRRT_2914_Gypsy_Retand_complete	O. meyeriana	complete	Gypsy	Retand	0.9578	1.62308	14821	Retand2	Chr4	22181562	22196382	14821	TGCA	ATGG	Retand	Retand	Retand	Retand	Retand	NA	6281712	8310240	Out
mey_LTRRT_2916_Gypsy_Retand_incomplete	O. meyeriana	incomplete	Gypsy	Retand	0.9909	0.35	5149	Retand2	Chr4	22217751	22222899	5149	TGCA	CAAGG	Retand	NA	NA	NA	NA	NA	6281712	8310240	Out
mey_LTRRT_2915_Gypsy_Retand_incomplete	O. meyeriana	incomplete	Gypsy	Retand	0.9132	3.33846	5458	Retand2	Chr4	22222460	22227917	5458	TGCA	CAAC	Retand	Retand	NA	NA	NA	NA	6281712	8310240	Out
mey_LTRRT_2917_Gypsy_Retand_complete	O. meyeriana	complete	Gypsy	Retand	0.9567	1.66538	12736	Retand2	Chr4	22254841	22267576	12736	TGCA	TCTTC	Retand	Retand	Retand	Retand	Retand	NA	6281712	8310240	Out
mey_LTRRT_2919_Gypsy_Retand_incomplete	O. meyeriana	incomplete	Gypsy	Retand	0.9930	0.269231	11530	Retand2	Chr4	22327915	22339444	11530	TGCA	CCGCC	Retand	Retand	Retand	Retand	Retand	NA	6281712	8310240	Out
mey_LTRRT_2922_Gypsy_Retand_incomplete	O. meyeriana	incomplete	Gypsy	Retand	0.9716	1.09231	5367	Retand141	Chr4	22639921	22645287	5367	TGCA	GAAGT	Retand	NA	NA	NA	NA	NA	6281712	8310240	Out
mey_LTRRT_2924_Gypsy_Retand_incomplete	O. meyeriana	incomplete	Gypsy	Retand	0.9924	0.292308	7520	Retand9	Chr4	22787485	22795004	7520	TGCA	GCTAC	NA	NA	NA	NA	Retand	NA	6281712	8310240	Out
mey_LTRRT_2927_Gypsy_Retand_incomplete	O. meyeriana	incomplete	Gypsy	Retand	0.9882	0.453846	7751	Retand9	Chr4	23266848	23274598	7751	TGCA	GATAT	Retand	NA	NA	NA	NA	NA	6281712	8310240	Out
mey_LTRRT_2931_Gypsy_Retand_incomplete	O. meyeriana	incomplete	Gypsy	Retand	0.9799	0.773077	6290	Retand49	Chr4	23750444	23756733	6290	TGCA	GCCTC	Retand	NA	NA	NA	NA	NA	6281712	8310240	Out
mey_LTRRT_2934_Gypsy_Retand_incomplete	O. meyeriana	incomplete	Gypsy	Retand	0.9423	2.21923	5146	Retand2	Chr4	24341579	24346724	5146	TGCA	GCCG	Retand	NA	NA	NA	NA	NA	6281712	8310240	Out
mey_LTRRT_2935_Gypsy_Retand_complete	O. meyeriana	complete	Gypsy	Retand	0.9614	1.48462	11627	Retand2	Chr4	24612718	24624344	11627	TGCA	TCAAT	Retand	Retand	Retand	Retand	Retand	NA	6281712	8310240	Out
mey_LTRRT_2937_Gypsy_Retand_incomplete	O. meyeriana	incomplete	Gypsy	Retand	0.9762	0.915385	6652	Retand9	Chr4	25169356	25176007	6652	TGCA	AGGGT	Retand	NA	NA	NA	NA	NA	6281712	8310240	Out
mey_LTRRT_2940_Gypsy_Retand_incomplete	O. meyeriana	incomplete	Gypsy	Retand	0.9955	0.173077	5171	Retand2	Chr4	25437351	25442521	5171	TGCA	ACGTC	Retand	NA	NA	NA	NA	NA	6281712	8310240	Out
mey_LTRRT_2941_Gypsy_Retand_complete	O. meyeriana	complete	Gypsy	Retand	0.9790	0.807692	11553	Retand2	Chr4	25604843	25616395	11553	TGCA	CCTAC	Retand	Retand	Retand	Retand	Retand	NA	6281712	8310240	Out
mey_LTRRT_2942_Gypsy_Retand_incomplete	O. meyeriana	incomplete	Gypsy	Retand	0.9932	0.261538	5029	Retand2	Chr4	25636850	25641878	5029	TGCA	ATTGC	Retand	NA	NA	NA	NA	NA	6281712	8310240	Out
mey_LTRRT_2943_Gypsy_Retand_incomplete	O. meyeriana	incomplete	Gypsy	Retand	0.9698	1.16154	11626	Retand2	Chr4	25651862	25663487	11626	TGCA	CAGAC	Retand	Retand	Retand	Retand	Retand	NA	6281712	8310240	Out
mey_LTRRT_2945_Gypsy_Retand_complete	O. meyeriana	complete	Gypsy	Retand	0.9550	1.73077	11472	Retand140	Chr4	26120969	26132440	11472	TGCA	GATGA	Retand	Retand	Retand	Retand	Retand	NA	6281712	8310240	Out
mey_LTRRT_2946_Gypsy_Retand_incomplete	O. meyeriana	incomplete	Gypsy	Retand	0.9810	0.730769	8168	Retand9	Chr4	26136680	26144847	8168	TGCA	TGGTG	Retand	NA	NA	NA	Retand	NA	6281712	8310240	Out
mey_LTRRT_2950_Gypsy_Retand_incomplete	O. meyeriana	incomplete	Gypsy	Retand	0.9784	0.830769	4963	Retand2	Chr4	26654425	26659387	4963	TGCA	CATAT	Retand	NA	NA	NA	NA	NA	6281712	8310240	Out
mey_LTRRT_2951_Gypsy_Retand_incomplete	O. meyeriana	incomplete	Gypsy	Retand	0.9840	0.615385	6100	Retand43	Chr4	26687046	26693145	6100	TGCA	CTGGT	Retand	NA	NA	NA	NA	NA	6281712	8310240	Out
mey_LTRRT_2956_Gypsy_Retand_incomplete	O. meyeriana	incomplete	Gypsy	Retand	0.9913	0.334615	5149	Retand2	Chr4	27327387	27332535	5149	TGCA	TATAT	Retand	NA	NA	NA	NA	NA	6281712	8310240	Out
mey_LTRRT_2960_Gypsy_Retand_complete	O. meyeriana	complete	Gypsy	Retand	0.9977	0.0884615	11533	Retand2	Chr4	27777761	27789293	11533	TGCA	GTCCT	Retand	Retand	Retand	Retand	Retand	NA	6281712	8310240	Out
mey_LTRRT_2964_Gypsy_Retand_complete	O. meyeriana	complete	Gypsy	Retand	0.9542	1.76154	13135	Retand34	Chr4	28290298	28303432	13135	TGCA	GTATT	Retand	Retand	Retand	Retand	Retand	NA	6281712	8310240	Out
mey_LTRRT_2965_Gypsy_Retand_complete	O. meyeriana	complete	Gypsy	Retand	0.9432	2.18462	11602	Retand2	Chr4	28313645	28325246	11602	TGCA	ATACT	Retand	Retand	Retand	Retand	Retand	NA	6281712	8310240	Out
mey_LTRRT_2966_Gypsy_Retand_incomplete	O. meyeriana	incomplete	Gypsy	Retand	0.9841	0.611538	10382	Retand2	Chr4	28351721	28362102	10382	TGCA	CCGGA	Retand	Retand	NA	Retand	Retand	NA	6281712	8310240	Out
mey_LTRRT_2967_Gypsy_Retand_incomplete	O. meyeriana	incomplete	Gypsy	Retand	0.9892	0.415385	6206	Retand10	Chr4	28469644	28475849	6206	TGCA	AGGGG	Retand	NA	NA	NA	NA	NA	6281712	8310240	Out
mey_LTRRT_2971_Gypsy_Retand_complete	O. meyeriana	complete	Gypsy	Retand	0.9958	0.161538	11246	Retand9	Chr4	28661932	28673177	11246	TGCA	GATGT	Retand	Retand	Retand	Retand	Retand	NA	6281712	8310240	Out
mey_LTRRT_2972_Gypsy_Retand_incomplete	O. meyeriana	incomplete	Gypsy	Retand	0.9818	0.7	6442	Retand103	Chr4	28686141	28692582	6442	TGCA	CATGT	Retand	NA	NA	NA	NA	NA	6281712	8310240	Out
mey_LTRRT_2978_Gypsy_Retand_incomplete	O. meyeriana	incomplete	Gypsy	Retand	0.9864	0.523077	5057	Retand2	Chr4	29809315	29814371	5057	TGCA	CCGAC	Retand	NA	NA	NA	NA	NA	6281712	8310240	Out
mey_LTRRT_2981_Gypsy_Retand_incomplete	O. meyeriana	incomplete	Gypsy	Retand	0.9957	0.165385	5116	Retand2	Chr4	30051172	30056287	5116	TGCA	CGATG	Retand	NA	NA	NA	NA	NA	6281712	8310240	Out
mey_LTRRT_2983_Gypsy_Retand_complete	O. meyeriana	complete	Gypsy	Retand	0.9682	1.22308	12757	Retand120	Chr4	30133727	30146483	12757	TGCA	AAGTC	Retand	Retand	Retand	Retand	Retand	NA	6281712	8310240	Out
mey_LTRRT_2989_Gypsy_Retand_incomplete	O. meyeriana	incomplete	Gypsy	Retand	0.9932	0.261538	7782	Retand9	Chr4	31782625	31790406	7782	TGCA	AATAT	NA	NA	NA	NA	Retand	NA	6281712	8310240	Out
mey_LTRRT_2993_Gypsy_Retand_incomplete	O. meyeriana	incomplete	Gypsy	Retand	0.9087	3.51154	5907	Retand2	Chr4	32089576	32095482	5907	TGCA	TAATA	Retand	NA	NA	NA	NA	NA	6281712	8310240	Out
mey_LTRRT_2994_Gypsy_Retand_incomplete	O. meyeriana	incomplete	Gypsy	Retand	0.9892	0.415385	4950	Retand2	Chr4	32355582	32360531	4950	TGCA	GAATG	Retand	NA	NA	NA	NA	NA	6281712	8310240	Out
mey_LTRRT_2996_Gypsy_Retand_complete	O. meyeriana	complete	Gypsy	Retand	0.9549	1.73462	11564	Retand2	Chr4	32467886	32479449	11564	TGCA	AGCGG	Retand	Retand	Retand	Retand	Retand	NA	6281712	8310240	Out
mey_LTRRT_3000_Gypsy_Retand_complete	O. meyeriana	complete	Gypsy	Retand	0.9393	2.33462	11207	Retand2	Chr4	33180783	33191989	11207	TGCA	GAG	Retand	Retand	Retand	Retand	Retand	NA	6281712	8310240	Out
mey_LTRRT_3002_Gypsy_Retand_complete	O. meyeriana	complete	Gypsy	Retand	0.9977	0.0884615	11538	Retand2	Chr4	33563682	33575219	11538	TGCA	CAACT	Retand	Retand	Retand	Retand	Retand	NA	6281712	8310240	Out
mey_LTRRT_3006_Gypsy_Retand_complete	O. meyeriana	complete	Gypsy	Retand	0.9883	0.45	11550	Retand2	Chr4	33771188	33782737	11550	TGCA	AGATC	Retand	Retand	Retand	Retand	Retand	NA	6281712	8310240	Out
mey_LTRRT_3007_Gypsy_Retand_incomplete	O. meyeriana	incomplete	Gypsy	Retand	0.9977	0.0884615	5171	Retand2	Chr4	34007733	34012903	5171	TGCA	ACTAC	Retand	NA	NA	NA	NA	NA	6281712	8310240	Out
mey_LTRRT_3008_Gypsy_Retand_incomplete	O. meyeriana	incomplete	Gypsy	Retand	0.9864	0.523077	4922	Retand2	Chr4	34134258	34139179	4922	TGCA	TGTCT	Retand	NA	NA	NA	NA	NA	6281712	8310240	Out
mey_LTRRT_3009_Gypsy_Retand_incomplete	O. meyeriana	incomplete	Gypsy	Retand	0.9977	0.0884615	5082	Retand2	Chr4	34257373	34262454	5082	TGCA	CATCC	Retand	NA	NA	NA	NA	NA	6281712	8310240	Out
mey_LTRRT_3010_Gypsy_Retand_complete	O. meyeriana	complete	Gypsy	Retand	0.9604	1.52308	11764	Retand2	Chr4	34280208	34291971	11764	TGCA	AGACG	Retand	Retand	Retand	Retand	Retand	NA	6281712	8310240	Out
mey_LTRRT_3011_Gypsy_Retand_incomplete	O. meyeriana	incomplete	Gypsy	Retand	0.9956	0.169231	4973	Retand2	Chr4	34292804	34297776	4973	TGCA	ACTTC	Retand	NA	NA	NA	NA	NA	6281712	8310240	Out
mey_LTRRT_3012_Gypsy_Retand_incomplete	O. meyeriana	incomplete	Gypsy	Retand	1.0000	0	5046	Retand2	Chr4	34420139	34425184	5046	TGCA	CCTGC	Retand	NA	NA	NA	NA	NA	6281712	8310240	Out
mey_LTRRT_3013_Gypsy_Retand_incomplete	O. meyeriana	incomplete	Gypsy	Retand	0.9730	1.03846	7643	Retand29	Chr4	34555114	34562756	7643	TGCA	ATATC	NA	NA	NA	NA	Retand	NA	6281712	8310240	Out
mey_LTRRT_3014_Gypsy_Retand_incomplete	O. meyeriana	incomplete	Gypsy	Retand	0.9955	0.173077	5132	Retand2	Chr4	34668413	34673544	5132	TGCA	TAACC	Retand	NA	NA	NA	NA	NA	6281712	8310240	Out
mey_LTRRT_3015_Gypsy_Retand_incomplete	O. meyeriana	incomplete	Gypsy	Retand	0.9935	0.25	5142	Retand2	Chr4	34675516	34680657	5142	TGCA	CTCGG	Retand	NA	NA	NA	NA	NA	6281712	8310240	Out
mey_LTRRT_3016_Gypsy_Retand_incomplete	O. meyeriana	incomplete	Gypsy	Retand	0.9978	0.0846154	5367	Retand2	Chr4	34695679	34701045	5367	TGCA	ACACT	Retand	NA	NA	NA	NA	NA	6281712	8310240	Out
mey_LTRRT_3021_Gypsy_Retand_complete	O. meyeriana	complete	Gypsy	Retand	1.0000	0	11612	Retand2	Chr4	35317387	35328998	11612	TGCA	CAAAT	Retand	Retand	Retand	Retand	Retand	NA	6281712	8310240	Out
mey_LTRRT_3022_Gypsy_Retand_incomplete	O. meyeriana	incomplete	Gypsy	Retand	0.9336	2.55385	4954	Retand2	Chr4	35379958	35384911	4954	TGCA	CTCCC	Retand	NA	NA	NA	NA	NA	6281712	8310240	Out
mey_LTRRT_3024_Gypsy_Retand_complete	O. meyeriana	complete	Gypsy	Retand	0.9795	0.788462	13099	Retand2	Chr4	35962593	35975691	13099	TGCA	CTGAG	Retand	Retand	Retand	Retand	Retand	NA	6281712	8310240	Out
mey_LTRRT_3027_Gypsy_Retand_incomplete	O. meyeriana	incomplete	Gypsy	Retand	0.9894	0.407692	5311	Retand2	Chr4	36080070	36085380	5311	TGCA	ATGAG	Retand	NA	NA	NA	NA	NA	6281712	8310240	Out
mey_LTRRT_3028_Gypsy_Retand_incomplete	O. meyeriana	incomplete	Gypsy	Retand	0.9462	2.06923	7396	Retand46	Chr4	36197436	36204831	7396	TGCA	CCTTC	Retand	NA	NA	NA	NA	NA	6281712	8310240	Out
mey_LTRRT_3034_Gypsy_Retand_incomplete	O. meyeriana	incomplete	Gypsy	Retand	0.9074	3.56154	6987	Retand2	Chr4	37379665	37386651	6987	TGTA	ATGAT	Retand	NA	NA	NA	Retand	NA	6281712	8310240	Out
mey_LTRRT_3038_Gypsy_Retand_incomplete	O. meyeriana	incomplete	Gypsy	Retand	0.9636	1.4	5108	Retand2	Chr4	38575469	38580576	5108	TGCA	AAATG	Retand	NA	NA	NA	NA	NA	6281712	8310240	Out
mey_LTRRT_3040_Gypsy_Retand_incomplete	O. meyeriana	incomplete	Gypsy	Retand	0.9994	0.0230769	20959	Retand64	Chr4	38707839	38728797	20959	TGCA	GGCGG	Retand	NA	NA	NA	NA	NA	6281712	8310240	Out
mey_LTRRT_3041_Gypsy_Retand_incomplete	O. meyeriana	incomplete	Gypsy	Retand	1.0000	0	5142	Retand2	Chr4	38723650	38728791	5142	TGCA	TCGAC	Retand	NA	NA	NA	NA	NA	6281712	8310240	Out
mey_LTRRT_3042_Gypsy_Retand_complete	O. meyeriana	complete	Gypsy	Retand	0.9930	0.269231	11551	Retand2	Chr4	38963778	38975328	11551	TGCA	CACGG	Retand	Retand	Retand	Retand	Retand	NA	6281712	8310240	Out
mey_LTRRT_3043_Gypsy_Retand_incomplete	O. meyeriana	incomplete	Gypsy	Retand	0.9601	1.53462	5123	Retand2	Chr4	39101768	39106890	5123	TGCA	ATGGA	Retand	NA	NA	NA	NA	NA	6281712	8310240	Out
mey_LTRRT_3045_Gypsy_Retand_incomplete	O. meyeriana	incomplete	Gypsy	Retand	0.9726	1.05385	8099	Retand21	Chr4	39328246	39336344	8099	TGCA	GTAGG	Retand	NA	NA	NA	Retand	NA	6281712	8310240	Out
mey_LTRRT_3046_Gypsy_Retand_complete	O. meyeriana	complete	Gypsy	Retand	0.9909	0.35	11551	Retand2	Chr4	39469112	39480662	11551	TGCA	TCTTG	Retand	Retand	Retand	Retand	Retand	NA	6281712	8310240	Out
mey_LTRRT_3051_Gypsy_Retand_incomplete	O. meyeriana	incomplete	Gypsy	Retand	1.0000	0	5448	Retand2	Chr4	39910854	39916301	5448	TGCA	ATTTC	Retand	NA	NA	NA	NA	NA	6281712	8310240	Out
mey_LTRRT_3052_Gypsy_Retand_incomplete	O. meyeriana	incomplete	Gypsy	Retand	0.8829	4.50385	6425	Retand162	Chr4	40041985	40048409	6425	TGCA	GAGTT	Retand	NA	NA	NA	NA	NA	6281712	8310240	Out
mey_LTRRT_3053_Gypsy_Retand_complete	O. meyeriana	complete	Gypsy	Retand	0.9977	0.0884615	11611	Retand2	Chr4	40159036	40170646	11611	TGCA	TAAAG	Retand	Retand	Retand	Retand	Retand	NA	6281712	8310240	Out
mey_LTRRT_3054_Gypsy_Retand_incomplete	O. meyeriana	incomplete	Gypsy	Retand	0.9978	0.0846154	5143	Retand2	Chr4	40390305	40395447	5143	TGCA	CTGGG	Retand	NA	NA	NA	NA	NA	6281712	8310240	Out
mey_LTRRT_3057_Gypsy_Retand_complete	O. meyeriana	complete	Gypsy	Retand	0.9860	0.538462	11535	Retand2	Chr4	40473672	40485206	11535	TGCA	TGCGG	Retand	Retand	Retand	Retand	Retand	NA	6281712	8310240	Out
mey_LTRRT_3058_Gypsy_Retand_incomplete	O. meyeriana	incomplete	Gypsy	Retand	1.0000	0	5102	Retand2	Chr4	40490091	40495192	5102	TGCA	CATTT	Retand	NA	NA	NA	NA	NA	6281712	8310240	Out
mey_LTRRT_3059_Gypsy_Retand_incomplete	O. meyeriana	incomplete	Gypsy	Retand	0.9978	0.0846154	5175	Retand2	Chr4	40506125	40511299	5175	TGCA	CCACT	Retand	NA	NA	NA	NA	NA	6281712	8310240	Out
mey_LTRRT_3060_Gypsy_Retand_incomplete	O. meyeriana	incomplete	Gypsy	Retand	0.9935	0.25	5611	Retand2	Chr4	40525848	40531458	5611	TGCA	ATGAA	Retand	NA	NA	NA	NA	NA	6281712	8310240	Out
mey_LTRRT_3063_Gypsy_Retand_complete	O. meyeriana	complete	Gypsy	Retand	0.9976	0.0923077	11524	Retand2	Chr4	40602413	40613936	11524	TGCA	CATTG	Retand	Retand	Retand	Retand	Retand	NA	6281712	8310240	Out
mey_LTRRT_3064_Gypsy_Retand_incomplete	O. meyeriana	incomplete	Gypsy	Retand	1.0000	0	5317	Retand2	Chr4	40621601	40626917	5317	TGCA	GAGCC	Retand	NA	NA	NA	NA	NA	6281712	8310240	Out
mey_LTRRT_3067_Gypsy_Retand_incomplete	O. meyeriana	incomplete	Gypsy	Retand	0.9886	0.438462	4905	Retand2	Chr4	40692335	40697239	4905	TGCA	AATAG	Retand	NA	NA	NA	NA	NA	6281712	8310240	Out
mey_LTRRT_3069_Gypsy_Retand_incomplete	O. meyeriana	incomplete	Gypsy	Retand	0.9864	0.523077	4948	Retand2	Chr4	40781460	40786407	4948	TGCA	CTGAC	Retand	NA	NA	NA	NA	NA	6281712	8310240	Out
mey_LTRRT_3071_Gypsy_Retand_incomplete	O. meyeriana	incomplete	Gypsy	Retand	0.9977	0.0884615	11178	Retand2	Chr4	40907811	40918988	11178	TGCA	CTTTG	Retand	Retand	Retand	Retand	NA	NA	6281712	8310240	Out
mey_LTRRT_3072_Gypsy_Retand_incomplete	O. meyeriana	incomplete	Gypsy	Retand	0.9977	0.0884615	5098	Retand2	Chr4	40956325	40961422	5098	TGCA	CTTCC	Retand	NA	NA	NA	NA	NA	6281712	8310240	Out
mey_LTRRT_3074_Gypsy_Retand_incomplete	O. meyeriana	incomplete	Gypsy	Retand	0.9978	0.0846154	6550	Retand2	Chr4	41365642	41372191	6550	TGCA	CATAA	Retand	NA	NA	NA	NA	NA	6281712	8310240	Out
mey_LTRRT_3075_Gypsy_Retand_incomplete	O. meyeriana	incomplete	Gypsy	Retand	0.9559	1.69615	9480	Retand25	Chr4	41408613	41418092	9480	TGCA	CAGGC	Retand	Retand	NA	NA	NA	NA	6281712	8310240	Out
mey_LTRRT_3076_Gypsy_Retand_incomplete	O. meyeriana	incomplete	Gypsy	Retand	0.9420	2.23077	9046	Retand18	Chr4	41435138	41444183	9046	TGCA	CATAT	Retand	NA	Retand	Retand	Retand	NA	6281712	8310240	Out
mey_LTRRT_3077_Gypsy_Retand_incomplete	O. meyeriana	incomplete	Gypsy	Retand	0.9846	0.592308	6371	Retand10	Chr4	41551052	41557422	6371	TGCA	GCCGT	Retand	NA	NA	NA	NA	NA	6281712	8310240	Out
mey_LTRRT_3079_Gypsy_Retand_incomplete	O. meyeriana	incomplete	Gypsy	Retand	0.9796	0.784615	6140	Retand2	Chr4	41934859	41940998	6140	TGCA	CATGA	Retand	NA	NA	NA	NA	NA	6281712	8310240	Out
mey_LTRRT_3081_Gypsy_Retand_incomplete	O. meyeriana	incomplete	Gypsy	Retand	0.9957	0.165385	5051	Retand2	Chr4	42174892	42179942	5051	TGCA	CCAGT	Retand	NA	NA	NA	NA	NA	6281712	8310240	Out
mey_LTRRT_3090_Gypsy_Retand_complete	O. meyeriana	complete	Gypsy	Retand	0.9773	0.873077	14361	Retand2	Chr4	43843746	43858106	14361	TGCA	GGTGC	Retand	Retand	Retand	Retand	Retand	NA	6281712	8310240	Out
mey_LTRRT_3092_Gypsy_Retand_incomplete	O. meyeriana	incomplete	Gypsy	Retand	0.9569	1.65769	6974	Retand34	Chr4	43988759	43995732	6974	TGCA	GAACC	Retand	NA	NA	NA	NA	NA	6281712	8310240	Out
mey_LTRRT_3100_Gypsy_Retand_incomplete	O. meyeriana	incomplete	Gypsy	Retand	1.0000	0	5379	Retand2	Chr4	45310496	45315874	5379	TGCA	AGCTG	Retand	NA	NA	NA	NA	NA	6281712	8310240	Out
mey_LTRRT_3115_Gypsy_Retand_incomplete	O. meyeriana	incomplete	Gypsy	Retand	0.9295	2.71154	6444	Retand2	Chr4	48405888	48412331	6444	TGCA	GACAC	Retand	NA	NA	NA	NA	NA	6281712	8310240	Out
mey_LTRRT_3123_Gypsy_Retand_incomplete	O. meyeriana	incomplete	Gypsy	Retand	1.0000	0	5429	Retand2	Chr5	665020	670448	5429	TGCA	GGATT	Retand	NA	NA	NA	NA	NA	41162372	41332402	Out
mey_LTRRT_3125_Gypsy_Retand_incomplete	O. meyeriana	incomplete	Gypsy	Retand	0.9823	0.680769	6345	Retand9	Chr5	1014292	1020636	6345	TGCA	ATCTG	Retand	NA	NA	NA	NA	NA	41162372	41332402	Out
mey_LTRRT_3127_Gypsy_Retand_incomplete	O. meyeriana	incomplete	Gypsy	Retand	0.9840	0.615385	7832	Retand2	Chr5	1418614	1426445	7832	TGCA	CTCCC	Retand	NA	NA	NA	NA	NA	41162372	41332402	Out
mey_LTRRT_3131_Gypsy_Retand_incomplete	O. meyeriana	incomplete	Gypsy	Retand	0.9953	0.180769	5081	Retand2	Chr5	2582644	2587724	5081	TGCA	GTAGG	Retand	NA	NA	NA	NA	NA	41162372	41332402	Out
mey_LTRRT_3132_Gypsy_Retand_incomplete	O. meyeriana	incomplete	Gypsy	Retand	0.9525	1.82692	7059	Retand34	Chr5	2615270	2622328	7059	TGCA	ATTGG	Retand	NA	NA	NA	NA	NA	41162372	41332402	Out
mey_LTRRT_3134_Gypsy_Retand_complete	O. meyeriana	complete	Gypsy	Retand	0.9439	2.15769	11556	Retand2	Chr5	2846114	2857669	11556	TGCA	CCAAG	Retand	Retand	Retand	Retand	Retand	NA	41162372	41332402	Out
mey_LTRRT_3142_Gypsy_Retand_incomplete	O. meyeriana	incomplete	Gypsy	Retand	0.9430	2.19231	7114	Retand18	Chr5	3905320	3912433	7114	TGCA	GGAGT	Retand	NA	Retand	Retand	Retand	NA	41162372	41332402	Out
mey_LTRRT_3144_Gypsy_Retand_incomplete	O. meyeriana	incomplete	Gypsy	Retand	0.9821	0.688462	6365	Retand47	Chr5	4013965	4020329	6365	TGCA	ATGTG	Retand	NA	NA	NA	NA	NA	41162372	41332402	Out
mey_LTRRT_3145_Gypsy_Retand_incomplete	O. meyeriana	incomplete	Gypsy	Retand	0.9798	0.776923	6057	Retand9	Chr5	4075223	4081279	6057	TGCA	CATAT	Retand	NA	NA	NA	NA	NA	41162372	41332402	Out
mey_LTRRT_3148_Gypsy_Retand_complete	O. meyeriana	complete	Gypsy	Retand	0.9800	0.769231	12904	Retand14	Chr5	4456722	4469625	12904	TGCA	GACTG	Retand	Retand	Retand	Retand	Retand	NA	41162372	41332402	Out
mey_LTRRT_3149_Gypsy_Retand_incomplete	O. meyeriana	incomplete	Gypsy	Retand	0.9977	0.0884615	5157	Retand2	Chr5	4613047	4618203	5157	TGCA	CTGCC	Retand	NA	NA	NA	NA	NA	41162372	41332402	Out
mey_LTRRT_3152_Gypsy_Retand_incomplete	O. meyeriana	incomplete	Gypsy	Retand	0.9829	0.657692	6415	Retand21	Chr5	4918396	4924810	6415	TGCA	CCAGC	Retand	NA	NA	NA	NA	NA	41162372	41332402	Out
mey_LTRRT_3153_Gypsy_Retand_incomplete	O. meyeriana	incomplete	Gypsy	Retand	0.9541	1.76538	10961	Retand226	Chr5	4969075	4980035	10961	TCAC	ACCTA	Retand	Retand	Retand	Retand	Retand	NA	41162372	41332402	Out
mey_LTRRT_3167_Gypsy_Retand_complete	O. meyeriana	complete	Gypsy	Retand	0.9402	2.3	11258	Retand2	Chr5	7442684	7453941	11258	TGCA	CCTAA	Retand	Retand	Retand	Retand	Retand	NA	41162372	41332402	Out
mey_LTRRT_3171_Gypsy_Retand_complete	O. meyeriana	complete	Gypsy	Retand	0.9818	0.7	12464	Retand2	Chr5	7776365	7788828	12464	TGCA	CCAAG	Retand	Retand	Retand	Retand	Retand	NA	41162372	41332402	Out
mey_LTRRT_3177_Gypsy_Retand_complete	O. meyeriana	complete	Gypsy	Retand	0.9743	0.988462	12781	Retand2	Chr5	8632042	8644822	12781	TGCA	GAGAT	Retand	Retand	Retand	Retand	Retand	NA	41162372	41332402	Out
mey_LTRRT_3186_Gypsy_Retand_incomplete	O. meyeriana	incomplete	Gypsy	Retand	0.9841	0.611538	4936	Retand2	Chr5	9087145	9092080	4936	TGCA	ATTGG	Retand	NA	NA	NA	NA	NA	41162372	41332402	Out
mey_LTRRT_3191_Gypsy_Retand_incomplete	O. meyeriana	incomplete	Gypsy	Retand	0.9784	0.830769	5279	Retand2	Chr5	9400593	9405871	5279	TGCA	ATTAC	Retand	NA	NA	NA	NA	NA	41162372	41332402	Out
mey_LTRRT_3193_Gypsy_Retand_incomplete	O. meyeriana	incomplete	Gypsy	Retand	1.0000	0	8128	Retand2	Chr5	9732659	9740786	8128	TGCA	TGTTG	Retand	Retand	Retand	NA	NA	NA	41162372	41332402	Out
mey_LTRRT_3195_Gypsy_Retand_incomplete	O. meyeriana	incomplete	Gypsy	Retand	0.9704	1.13846	5141	Retand2	Chr5	9860539	9865679	5141	TGCA	GTAAC	Retand	NA	NA	NA	NA	NA	41162372	41332402	Out
mey_LTRRT_3201_Gypsy_Retand_complete	O. meyeriana	complete	Gypsy	Retand	0.9524	1.83077	13445	Retand25	Chr5	10136892	10150336	13445	TGCA	TATAC	Retand	Retand	Retand	Retand	Retand	NA	41162372	41332402	Out
mey_LTRRT_3205_Gypsy_Retand_incomplete	O. meyeriana	incomplete	Gypsy	Retand	0.9671	1.26538	6699	Retand21	Chr5	10668923	10675621	6699	TGCA	GGAAT	NA	NA	NA	NA	Retand	NA	41162372	41332402	Out
mey_LTRRT_3212_Gypsy_Retand_complete	O. meyeriana	complete	Gypsy	Retand	0.9930	0.269231	11532	Retand2	Chr5	12032606	12044137	11532	TGCA	CCAGC	Retand	Retand	Retand	Retand	Retand	NA	41162372	41332402	Out
mey_LTRRT_3213_Gypsy_Retand_complete	O. meyeriana	complete	Gypsy	Retand	0.9953	0.180769	11534	Retand2	Chr5	12273544	12285077	11534	TGCA	ATTGG	Retand	Retand	Retand	Retand	Retand	NA	41162372	41332402	Out
mey_LTRRT_3214_Gypsy_Retand_incomplete	O. meyeriana	incomplete	Gypsy	Retand	0.9358	2.46923	5087	Retand2	Chr5	12315786	12320872	5087	TGCA	CATAC	Retand	NA	NA	NA	NA	NA	41162372	41332402	Out
mey_LTRRT_3216_Gypsy_Retand_incomplete	O. meyeriana	incomplete	Gypsy	Retand	0.9802	0.761538	6657	Retand9	Chr5	12493617	12500273	6657	TGCA	ACTGC	Retand	NA	NA	NA	NA	NA	41162372	41332402	Out
mey_LTRRT_3217_Gypsy_Retand_incomplete	O. meyeriana	incomplete	Gypsy	Retand	0.9786	0.823077	5167	Retand2	Chr5	12506998	12512164	5167	TGCA	CCTCC	Retand	NA	NA	NA	NA	NA	41162372	41332402	Out
mey_LTRRT_3218_Gypsy_Retand_incomplete	O. meyeriana	incomplete	Gypsy	Retand	0.9935	0.25	5193	Retand2	Chr5	12603438	12608630	5193	TGCA	ACGAG	Retand	NA	NA	NA	NA	NA	41162372	41332402	Out
mey_LTRRT_3222_Gypsy_Retand_complete	O. meyeriana	complete	Gypsy	Retand	0.9485	1.98077	15475	Retand2	Chr5	12739160	12754634	15475	TGCA	GAGGC	Retand	Retand	Retand	Retand	Retand	NA	41162372	41332402	Out
mey_LTRRT_3223_Gypsy_Retand_incomplete	O. meyeriana	incomplete	Gypsy	Retand	0.9799	0.773077	6388	Retand103	Chr5	12902516	12908903	6388	TGCA	ATGTA	Retand	NA	NA	NA	NA	NA	41162372	41332402	Out
mey_LTRRT_3228_Gypsy_Retand_incomplete	O. meyeriana	incomplete	Gypsy	Retand	0.9673	1.25769	5143	Retand2	Chr5	13127984	13133126	5143	TGCA	ACGAG	Retand	NA	NA	NA	NA	NA	41162372	41332402	Out
mey_LTRRT_3229_Gypsy_Retand_incomplete	O. meyeriana	incomplete	Gypsy	Retand	0.9205	3.05769	8998	Retand2	Chr5	13174918	13183915	8998	TGCA	ATGTC	Retand	NA	NA	NA	Retand	NA	41162372	41332402	Out
mey_LTRRT_3233_Gypsy_Retand_complete	O. meyeriana	complete	Gypsy	Retand	0.9336	2.55385	11292	Retand2	Chr5	13378160	13389451	11292	TGCA	CAATA	Retand	Retand	Retand	Retand	Retand	NA	41162372	41332402	Out
mey_LTRRT_3236_Gypsy_Retand_complete	O. meyeriana	complete	Gypsy	Retand	0.9861	0.534615	11605	Retand2	Chr5	13447355	13458959	11605	TGCA	GGATC	Retand	Retand	Retand	Retand	Retand	NA	41162372	41332402	Out
mey_LTRRT_3239_Gypsy_Retand_incomplete	O. meyeriana	incomplete	Gypsy	Retand	0.9977	0.0884615	5221	Retand2	Chr5	13516386	13521606	5221	TGCA	CCAGC	Retand	NA	NA	NA	NA	NA	41162372	41332402	Out
mey_LTRRT_3241_Gypsy_Retand_complete	O. meyeriana	complete	Gypsy	Retand	0.9602	1.53077	13298	Retand25	Chr5	13663464	13676761	13298	TGCA	GACTC	Retand	Retand	Retand	Retand	Retand	NA	41162372	41332402	Out
mey_LTRRT_3243_Gypsy_Retand_incomplete	O. meyeriana	incomplete	Gypsy	Retand	0.9841	0.611538	6119	Retand2	Chr5	13835971	13842089	6119	TGCA	ATCGG	Retand	NA	NA	NA	NA	NA	41162372	41332402	Out
mey_LTRRT_3249_Gypsy_Retand_incomplete	O. meyeriana	incomplete	Gypsy	Retand	0.9977	0.0884615	5312	Retand2	Chr5	14440515	14445826	5312	TGCA	CCTAG	Retand	NA	NA	NA	NA	NA	41162372	41332402	Out
mey_LTRRT_3250_Gypsy_Retand_incomplete	O. meyeriana	incomplete	Gypsy	Retand	0.9840	0.615385	2206	Retand2	Chr5	14445387	14447592	2206	TGCA	ATTG	NA	NA	NA	NA	Retand	NA	41162372	41332402	Out
mey_LTRRT_3253_Gypsy_Retand_incomplete	O. meyeriana	incomplete	Gypsy	Retand	0.9727	1.05	9703	Retand2	Chr5	14506488	14516190	9703	TGCA	AGATG	Retand	Retand	NA	NA	Retand	NA	41162372	41332402	Out
mey_LTRRT_3254_Gypsy_Retand_complete	O. meyeriana	complete	Gypsy	Retand	0.9405	2.28846	12842	Retand2	Chr5	14516400	14529241	12842	TGCA	GACAG	Retand	Retand	Retand	Retand	Retand	NA	41162372	41332402	Out
mey_LTRRT_3256_Gypsy_Retand_complete	O. meyeriana	complete	Gypsy	Retand	0.9954	0.176923	11561	Retand2	Chr5	14571718	14583278	11561	TGCA	TTCTC	Retand	Retand	Retand	Retand	Retand	NA	41162372	41332402	Out
mey_LTRRT_3257_Gypsy_Retand_complete	O. meyeriana	complete	Gypsy	Retand	0.9624	1.44615	11593	Retand2	Chr5	14650738	14662330	11593	TGCA	GGATG	Retand	Retand	Retand	Retand	Retand	NA	41162372	41332402	Out
mey_LTRRT_3258_Gypsy_Retand_incomplete	O. meyeriana	incomplete	Gypsy	Retand	0.9909	0.35	5085	Retand2	Chr5	14682737	14687821	5085	TGCA	ATCGG	Retand	NA	NA	NA	NA	NA	41162372	41332402	Out
mey_LTRRT_3261_Gypsy_Retand_incomplete	O. meyeriana	incomplete	Gypsy	Retand	0.9932	0.261538	5220	Retand2	Chr5	14736641	14741860	5220	TGCA	TGAGG	Retand	NA	NA	NA	NA	NA	41162372	41332402	Out
mey_LTRRT_3262_Gypsy_Retand_complete	O. meyeriana	complete	Gypsy	Retand	0.9508	1.89231	11451	Retand2	Chr5	14792026	14803476	11451	TGCA	GGTGA	Retand	Retand	Retand	Retand	Retand	NA	41162372	41332402	Out
mey_LTRRT_3263_Gypsy_Retand_incomplete	O. meyeriana	incomplete	Gypsy	Retand	0.9818	0.7	4917	Retand2	Chr5	14870910	14875826	4917	TGCA	GCATG	Retand	NA	NA	NA	NA	NA	41162372	41332402	Out
mey_LTRRT_3264_Gypsy_Retand_incomplete	O. meyeriana	incomplete	Gypsy	Retand	0.9864	0.523077	4924	Retand2	Chr5	14903129	14908052	4924	TGCA	AGGGG	Retand	NA	NA	NA	NA	NA	41162372	41332402	Out
mey_LTRRT_3265_Gypsy_Retand_complete	O. meyeriana	complete	Gypsy	Retand	0.9977	0.0884615	11502	Retand2	Chr5	14927046	14938547	11502	TGCA	GATGC	Retand	Retand	Retand	Retand	Retand	NA	41162372	41332402	Out
mey_LTRRT_3266_Gypsy_Retand_incomplete	O. meyeriana	incomplete	Gypsy	Retand	0.9841	0.611538	4958	Retand2	Chr5	15001170	15006127	4958	TGCA	CCCAT	Retand	NA	NA	NA	NA	NA	41162372	41332402	Out
mey_LTRRT_3267_Gypsy_Retand_complete	O. meyeriana	complete	Gypsy	Retand	0.9745	0.980769	11562	Retand2	Chr5	15032241	15043802	11562	TGCA	ACTCA	Retand	Retand	Retand	Retand	Retand	NA	41162372	41332402	Out
mey_LTRRT_3268_Gypsy_Retand_incomplete	O. meyeriana	incomplete	Gypsy	Retand	0.9500	1.92308	5096	Retand2	Chr5	15072029	15077124	5096	TGCA	ACACC	Retand	NA	NA	NA	NA	NA	41162372	41332402	Out
mey_LTRRT_3270_Gypsy_Retand_complete	O. meyeriana	complete	Gypsy	Retand	0.9795	0.788462	11460	Retand2	Chr5	15134312	15145771	11460	TGCA	ACATG	Retand	Retand	Retand	Retand	Retand	NA	41162372	41332402	Out
mey_LTRRT_3271_Gypsy_Retand_incomplete	O. meyeriana	incomplete	Gypsy	Retand	0.9860	0.538462	3296	Retand2	Chr5	15147534	15150829	3296	TGCA	GAGAA	Retand	NA	NA	NA	NA	NA	41162372	41332402	Out
mey_LTRRT_3272_Gypsy_Retand_incomplete	O. meyeriana	incomplete	Gypsy	Retand	0.9932	0.261538	4940	Retand2	Chr5	15154047	15158986	4940	TGCA	ACTAT	Retand	NA	NA	NA	NA	NA	41162372	41332402	Out
mey_LTRRT_3273_Gypsy_Retand_incomplete	O. meyeriana	incomplete	Gypsy	Retand	0.9864	0.523077	4198	Retand2	Chr5	15175895	15180092	4198	TGCA	AGGAG	Retand	NA	NA	NA	NA	NA	41162372	41332402	Out
mey_LTRRT_3278_Gypsy_Retand_incomplete	O. meyeriana	incomplete	Gypsy	Retand	0.9523	1.83462	4907	Retand2	Chr5	15417623	15422529	4907	TGCA	CCTAC	Retand	NA	NA	NA	NA	NA	41162372	41332402	Out
mey_LTRRT_3279_Gypsy_Retand_incomplete	O. meyeriana	incomplete	Gypsy	Retand	0.9498	1.93077	5114	Retand2	Chr5	15428016	15433129	5114	TGCA	ACGAT	Retand	NA	NA	NA	NA	NA	41162372	41332402	Out
mey_LTRRT_3280_Gypsy_Retand_complete	O. meyeriana	complete	Gypsy	Retand	0.9883	0.45	11550	Retand2	Chr5	15477784	15489333	11550	TGCA	CCAAC	Retand	Retand	Retand	Retand	Retand	NA	41162372	41332402	Out
mey_LTRRT_3283_Gypsy_Retand_incomplete	O. meyeriana	incomplete	Gypsy	Retand	0.9886	0.438462	4918	Retand2	Chr5	15608277	15613194	4918	TGCA	AGTAT	Retand	NA	NA	NA	NA	NA	41162372	41332402	Out
mey_LTRRT_3284_Gypsy_Retand_incomplete	O. meyeriana	incomplete	Gypsy	Retand	0.9108	3.43077	5050	Retand2	Chr5	15647994	15653043	5050	TGCA	TTACC	Retand	NA	NA	NA	NA	NA	41162372	41332402	Out
mey_LTRRT_3286_Gypsy_Retand_incomplete	O. meyeriana	incomplete	Gypsy	Retand	0.9564	1.67692	4949	Retand2	Chr5	15717908	15722856	4949	TGCA	ATTTC	Retand	NA	NA	NA	NA	NA	41162372	41332402	Out
mey_LTRRT_3288_Gypsy_Retand_complete	O. meyeriana	complete	Gypsy	Retand	0.9636	1.4	10146	Retand2	Chr5	15752130	15762275	10146	TGCA	TGTAT	Retand	Retand	Retand	Retand	Retand	NA	41162372	41332402	Out
mey_LTRRT_3289_Gypsy_Retand_complete	O. meyeriana	complete	Gypsy	Retand	0.9486	1.97692	12462	Retand2	Chr5	15811945	15824406	12462	TGCA	AGATG	Retand	Retand	Retand	Retand	Retand	NA	41162372	41332402	Out
mey_LTRRT_3293_Gypsy_Retand_incomplete	O. meyeriana	incomplete	Gypsy	Retand	0.9743	0.988462	11435	Retand2	Chr5	16122955	16134389	11435	TGCA	CCAGC	Retand	Retand	Retand	Retand	Retand	NA	41162372	41332402	Out
mey_LTRRT_3294_Gypsy_Retand_incomplete	O. meyeriana	incomplete	Gypsy	Retand	0.9464	2.06154	6667	Retand2	Chr5	16167277	16173943	6667	TGCA	CGTCC	NA	NA	NA	NA	Retand	NA	41162372	41332402	Out
mey_LTRRT_3295_Gypsy_Retand_incomplete	O. meyeriana	incomplete	Gypsy	Retand	0.9932	0.261538	4915	Retand2	Chr5	16189080	16193994	4915	TGCA	CTGAC	Retand	NA	NA	NA	NA	NA	41162372	41332402	Out
mey_LTRRT_3297_Gypsy_Retand_incomplete	O. meyeriana	incomplete	Gypsy	Retand	0.9703	1.14231	4934	Retand2	Chr5	16220986	16225919	4934	TGCA	TAACC	Retand	NA	NA	NA	NA	NA	41162372	41332402	Out
mey_LTRRT_3299_Gypsy_Retand_incomplete	O. meyeriana	incomplete	Gypsy	Retand	0.9818	0.7	4918	Retand2	Chr5	16318007	16322924	4918	TGCA	AAAAG	Retand	NA	NA	NA	NA	NA	41162372	41332402	Out
mey_LTRRT_3300_Gypsy_Retand_complete	O. meyeriana	complete	Gypsy	Retand	0.9520	1.84615	11570	Retand2	Chr5	16333138	16344707	11570	TGCA	CCTGT	Retand	Retand	Retand	Retand	Retand	NA	41162372	41332402	Out
mey_LTRRT_3301_Gypsy_Retand_incomplete	O. meyeriana	incomplete	Gypsy	Retand	0.9484	1.98462	4946	Retand2	Chr5	16347766	16352711	4946	TGCA	GCAAT	Retand	NA	NA	NA	NA	NA	41162372	41332402	Out
mey_LTRRT_3303_Gypsy_Retand_complete	O. meyeriana	complete	Gypsy	Retand	0.9883	0.45	11537	Retand2	Chr5	16448690	16460226	11537	TGCA	CAATG	Retand	Retand	Retand	Retand	Retand	NA	41162372	41332402	Out
mey_LTRRT_3304_Gypsy_Retand_incomplete	O. meyeriana	incomplete	Gypsy	Retand	0.9932	0.261538	5205	Retand2	Chr5	16476852	16482056	5205	TGCA	AAAAC	Retand	NA	NA	NA	NA	NA	41162372	41332402	Out
mey_LTRRT_3306_Gypsy_Retand_incomplete	O. meyeriana	incomplete	Gypsy	Retand	0.9957	0.165385	5113	Retand2	Chr5	16595770	16600882	5113	TGCA	TCTAC	Retand	NA	NA	NA	NA	NA	41162372	41332402	Out
mey_LTRRT_3307_Gypsy_Retand_complete	O. meyeriana	complete	Gypsy	Retand	0.9722	1.06923	11583	Retand2	Chr5	16605079	16616661	11583	TACA	CCAAT	Retand	Retand	Retand	Retand	Retand	NA	41162372	41332402	Out
mey_LTRRT_3308_Gypsy_Retand_incomplete	O. meyeriana	incomplete	Gypsy	Retand	0.9841	0.611538	4864	Retand2	Chr5	16632394	16637257	4864	TGCA	TCAAG	Retand	NA	NA	NA	NA	NA	41162372	41332402	Out
mey_LTRRT_3309_Gypsy_Retand_complete	O. meyeriana	complete	Gypsy	Retand	0.9448	2.12308	10013	Retand2	Chr5	16657944	16667956	10013	TGCA	CTCGG	Retand	Retand	Retand	Retand	Retand	NA	41162372	41332402	Out
mey_LTRRT_3310_Gypsy_Retand_complete	O. meyeriana	complete	Gypsy	Retand	0.9953	0.180769	11554	Retand2	Chr5	16681141	16692694	11554	TGCA	GCAAG	Retand	Retand	Retand	Retand	Retand	NA	41162372	41332402	Out
mey_LTRRT_3311_Gypsy_Retand_complete	O. meyeriana	complete	Gypsy	Retand	0.9953	0.180769	11533	Retand2	Chr5	16733837	16745369	11533	TGCA	CCATT	Retand	Retand	Retand	Retand	Retand	NA	41162372	41332402	Out
mey_LTRRT_3314_Gypsy_Retand_incomplete	O. meyeriana	incomplete	Gypsy	Retand	0.9369	2.42692	5036	Retand2	Chr5	17059243	17064278	5036	TGCA	GCTCC	Retand	NA	NA	NA	NA	NA	41162372	41332402	Out
mey_LTRRT_3315_Gypsy_Retand_incomplete	O. meyeriana	incomplete	Gypsy	Retand	0.9977	0.0884615	11534	Retand2	Chr5	17127941	17139474	11534	TGCA	ACCAC	Retand	Retand	Retand	Retand	Retand	NA	41162372	41332402	Out
mey_LTRRT_3318_Gypsy_Retand_incomplete	O. meyeriana	incomplete	Gypsy	Retand	0.9932	0.261538	5229	Retand2	Chr5	17249527	17254755	5229	TGCA	GATCG	Retand	NA	NA	NA	NA	NA	41162372	41332402	Out
mey_LTRRT_3319_Gypsy_Retand_incomplete	O. meyeriana	incomplete	Gypsy	Retand	0.9932	0.261538	4746	Retand2	Chr5	17285774	17290519	4746	TGCA	CAACT	Retand	NA	NA	NA	NA	NA	41162372	41332402	Out
mey_LTRRT_3327_Gypsy_Retand_complete	O. meyeriana	complete	Gypsy	Retand	0.9761	0.919231	14804	Retand12	Chr5	17681464	17696267	14804	TGCA	GCCTC	Retand	Retand	Retand	Retand	Retand	NA	41162372	41332402	Out
mey_LTRRT_3330_Gypsy_Retand_complete	O. meyeriana	complete	Gypsy	Retand	1.0000	0	11544	Retand2	Chr5	17919877	17931420	11544	TGCA	GGTAC	Retand	Retand	Retand	Retand	Retand	NA	41162372	41332402	Out
mey_LTRRT_3331_Gypsy_Retand_complete	O. meyeriana	complete	Gypsy	Retand	0.9953	0.180769	11544	Retand2	Chr5	17959921	17971464	11544	TGCA	CTAAG	Retand	Retand	Retand	Retand	Retand	NA	41162372	41332402	Out
mey_LTRRT_3332_Gypsy_Retand_incomplete	O. meyeriana	incomplete	Gypsy	Retand	0.9269	2.81154	5016	Retand2	Chr5	18115550	18120565	5016	TGCA	CAACT	Retand	NA	NA	NA	NA	NA	41162372	41332402	Out
mey_LTRRT_3334_Gypsy_Retand_incomplete	O. meyeriana	incomplete	Gypsy	Retand	0.9705	1.13462	4935	Retand2	Chr5	18162160	18167094	4935	TGCA	GATTG	Retand	NA	NA	NA	NA	NA	41162372	41332402	Out
mey_LTRRT_3335_Gypsy_Retand_incomplete	O. meyeriana	incomplete	Gypsy	Retand	0.9532	1.8	9570	Retand2	Chr5	18170398	18179967	9570	TGCA	GGTAC	NA	NA	NA	Retand	Retand	NA	41162372	41332402	Out
mey_LTRRT_3336_Gypsy_Retand_incomplete	O. meyeriana	incomplete	Gypsy	Retand	0.9886	0.438462	5078	Retand2	Chr5	18213084	18218161	5078	TGCA	ACATC	Retand	NA	NA	NA	NA	NA	41162372	41332402	Out
mey_LTRRT_3337_Gypsy_Retand_incomplete	O. meyeriana	incomplete	Gypsy	Retand	0.9909	0.35	5261	Retand2	Chr5	18260424	18265684	5261	TGCA	GGTAG	Retand	NA	NA	NA	NA	NA	41162372	41332402	Out
mey_LTRRT_3338_Gypsy_Retand_complete	O. meyeriana	complete	Gypsy	Retand	0.9930	0.269231	11528	Retand2	Chr5	18289148	18300675	11528	TGCA	CCCCG	Retand	Retand	Retand	Retand	Retand	NA	41162372	41332402	Out
mey_LTRRT_3342_Gypsy_Retand_incomplete	O. meyeriana	incomplete	Gypsy	Retand	0.9795	0.788462	4936	Retand2	Chr5	18412141	18417076	4936	TGCA	GATTG	Retand	NA	NA	NA	NA	NA	41162372	41332402	Out
mey_LTRRT_3345_Gypsy_Retand_incomplete	O. meyeriana	incomplete	Gypsy	Retand	0.9977	0.0884615	5330	Retand2	Chr5	18582653	18587982	5330	TGCA	ATATC	Retand	NA	NA	NA	NA	NA	41162372	41332402	Out
mey_LTRRT_3346_Gypsy_Retand_incomplete	O. meyeriana	incomplete	Gypsy	Retand	0.9795	0.788462	5019	Retand2	Chr5	18591433	18596451	5019	TGCA	GCTGC	Retand	NA	NA	NA	NA	NA	41162372	41332402	Out
mey_LTRRT_3349_Gypsy_Retand_incomplete	O. meyeriana	incomplete	Gypsy	Retand	0.9955	0.173077	5120	Retand2	Chr5	18773517	18778636	5120	TGCA	ATTGG	Retand	NA	NA	NA	NA	NA	41162372	41332402	Out
mey_LTRRT_3350_Gypsy_Retand_complete	O. meyeriana	complete	Gypsy	Retand	0.9786	0.823077	12973	Retand9	Chr5	18844408	18857380	12973	TGCA	ATCAC	Retand	Retand	Retand	Retand	Retand	NA	41162372	41332402	Out
mey_LTRRT_3351_Gypsy_Retand_incomplete	O. meyeriana	incomplete	Gypsy	Retand	0.9777	0.857692	5158	Retand2	Chr5	19008978	19014135	5158	TGCA	AGTAT	Retand	NA	NA	NA	NA	NA	41162372	41332402	Out
mey_LTRRT_3354_Gypsy_Retand_incomplete	O. meyeriana	incomplete	Gypsy	Retand	0.9956	0.169231	5117	Retand2	Chr5	19336480	19341596	5117	TGCA	CGCCT	Retand	NA	NA	NA	NA	NA	41162372	41332402	Out
mey_LTRRT_3356_Gypsy_Retand_incomplete	O. meyeriana	incomplete	Gypsy	Retand	0.9464	2.06154	12413	Retand2	Chr5	19356173	19368585	12413	TGCA	TATTG	Retand	Retand	Retand	Retand	Retand	NA	41162372	41332402	Out
mey_LTRRT_3357_Gypsy_Retand_incomplete	O. meyeriana	incomplete	Gypsy	Retand	0.9892	0.415385	4599	Retand2	Chr5	19410717	19415315	4599	TGCA	CTTCT	Retand	NA	NA	NA	NA	NA	41162372	41332402	Out
mey_LTRRT_3358_Gypsy_Retand_complete	O. meyeriana	complete	Gypsy	Retand	0.9864	0.523077	11530	Retand2	Chr5	19437026	19448555	11530	TGCA	CCACG	Retand	Retand	Retand	Retand	Retand	NA	41162372	41332402	Out
mey_LTRRT_3360_Gypsy_Retand_incomplete	O. meyeriana	incomplete	Gypsy	Retand	0.9910	0.346154	5152	Retand2	Chr5	19476556	19481707	5152	TGCA	TCAAC	Retand	NA	NA	NA	NA	NA	41162372	41332402	Out
mey_LTRRT_3363_Gypsy_Retand_incomplete	O. meyeriana	incomplete	Gypsy	Retand	0.9978	0.0846154	5347	Retand2	Chr5	19631030	19636376	5347	TGCA	CCATG	Retand	NA	NA	NA	NA	NA	41162372	41332402	Out
mey_LTRRT_3367_Gypsy_Retand_complete	O. meyeriana	complete	Gypsy	Retand	0.9379	2.38846	11461	Retand2	Chr5	20069278	20080738	11461	TGCA	GGAGG	Retand	Retand	Retand	Retand	Retand	NA	41162372	41332402	Out
mey_LTRRT_3370_Gypsy_Retand_incomplete	O. meyeriana	incomplete	Gypsy	Retand	0.9613	1.48846	4988	Retand2	Chr5	20167964	20172951	4988	TGCA	TGTCT	Retand	NA	NA	NA	NA	NA	41162372	41332402	Out
mey_LTRRT_3371_Gypsy_Retand_complete	O. meyeriana	complete	Gypsy	Retand	0.9660	1.30769	11062	Retand2	Chr5	20221770	20232831	11062	TGCA	GAGTG	Retand	Retand	Retand	Retand	Retand	NA	41162372	41332402	Out
mey_LTRRT_3372_Gypsy_Retand_complete	O. meyeriana	complete	Gypsy	Retand	0.9883	0.45	11554	Retand2	Chr5	20307540	20319093	11554	TGCA	CAAGA	Retand	Retand	Retand	Retand	Retand	NA	41162372	41332402	Out
mey_LTRRT_3373_Gypsy_Retand_incomplete	O. meyeriana	incomplete	Gypsy	Retand	0.9362	2.45385	5060	Retand2	Chr5	20383275	20388334	5060	TGCA	CCCCC	Retand	NA	NA	NA	NA	NA	41162372	41332402	Out
mey_LTRRT_3376_Gypsy_Retand_incomplete	O. meyeriana	incomplete	Gypsy	Retand	0.9978	0.0846154	5126	Retand2	Chr5	20497004	20502129	5126	TGCA	TCAGA	Retand	NA	NA	NA	NA	NA	41162372	41332402	Out
mey_LTRRT_3377_Gypsy_Retand_incomplete	O. meyeriana	incomplete	Gypsy	Retand	0.9886	0.438462	5089	Retand2	Chr5	20505586	20510674	5089	TGCA	AGAAC	Retand	NA	NA	NA	NA	NA	41162372	41332402	Out
mey_LTRRT_3378_Gypsy_Retand_incomplete	O. meyeriana	incomplete	Gypsy	Retand	0.9591	1.57308	6782	Retand2	Chr5	20515711	20522492	6782	TTAC	AATAT	Retand	NA	NA	NA	NA	NA	41162372	41332402	Out
mey_LTRRT_3380_Gypsy_Retand_complete	O. meyeriana	complete	Gypsy	Retand	0.9813	0.719231	11550	Retand2	Chr5	20567493	20579042	11550	TGCA	TTTGG	Retand	Retand	Retand	Retand	Retand	NA	41162372	41332402	Out
mey_LTRRT_3385_Gypsy_Retand_complete	O. meyeriana	complete	Gypsy	Retand	0.9371	2.41923	10094	Retand2	Chr5	20832970	20843063	10094	TGCA	CTCAT	Retand	Retand	Retand	Retand	Retand	NA	41162372	41332402	Out
mey_LTRRT_3386_Gypsy_Retand_incomplete	O. meyeriana	incomplete	Gypsy	Retand	0.9886	0.438462	11595	Retand2	Chr5	20844208	20855802	11595	TGCA	ACAAG	Retand	Retand	Retand	Retand	Retand	NA	41162372	41332402	Out
mey_LTRRT_3388_Gypsy_Retand_incomplete	O. meyeriana	incomplete	Gypsy	Retand	0.9932	0.261538	5148	Retand2	Chr5	21230418	21235565	5148	TGCA	CTAGG	Retand	NA	NA	NA	NA	NA	41162372	41332402	Out
mey_LTRRT_3389_Gypsy_Retand_complete	O. meyeriana	complete	Gypsy	Retand	0.9953	0.180769	11626	Retand2	Chr5	21246211	21257836	11626	TGCA	GTACC	Retand	Retand	Retand	Retand	Retand	NA	41162372	41332402	Out
mey_LTRRT_3391_Gypsy_Retand_incomplete	O. meyeriana	incomplete	Gypsy	Retand	0.9580	1.61538	11605	Retand2	Chr5	21328474	21340078	11605	TGCA	TAAGC	Retand	Retand	Retand	Retand	Retand	NA	41162372	41332402	Out
mey_LTRRT_3392_Gypsy_Retand_incomplete	O. meyeriana	incomplete	Gypsy	Retand	0.9159	3.23462	6806	Retand2	Chr5	21465320	21472125	6806	TGCA	CCGC	Retand	NA	NA	NA	NA	NA	41162372	41332402	Out
mey_LTRRT_3394_Gypsy_Retand_complete	O. meyeriana	complete	Gypsy	Retand	0.9674	1.25385	11531	Retand2	Chr5	21610249	21621779	11531	TGCA	TCGGG	Retand	Retand	Retand	Retand	Retand	NA	41162372	41332402	Out
mey_LTRRT_3395_Gypsy_Retand_incomplete	O. meyeriana	incomplete	Gypsy	Retand	0.9750	0.961538	6627	Retand2	Chr5	21657950	21664576	6627	TGCA	TAATA	Retand	NA	NA	NA	NA	NA	41162372	41332402	Out
mey_LTRRT_3397_Gypsy_Retand_incomplete	O. meyeriana	incomplete	Gypsy	Retand	0.9707	1.12692	6528	Retand98	Chr5	21851110	21857637	6528	TGCA	ACTAC	Retand	NA	NA	NA	NA	NA	41162372	41332402	Out
mey_LTRRT_3398_Gypsy_Retand_incomplete	O. meyeriana	incomplete	Gypsy	Retand	0.9907	0.357692	11549	Retand2	Chr5	22029361	22040909	11549	TGCA	GACTG	Retand	Retand	Retand	Retand	Retand	NA	41162372	41332402	Out
mey_LTRRT_3401_Gypsy_Retand_complete	O. meyeriana	complete	Gypsy	Retand	0.9722	1.06923	11599	Retand2	Chr5	22569957	22581555	11599	TGCA	CTTAC	Retand	Retand	Retand	Retand	Retand	NA	41162372	41332402	Out
mey_LTRRT_3402_Gypsy_Retand_complete	O. meyeriana	complete	Gypsy	Retand	0.9498	1.93077	11613	Retand2	Chr5	22603473	22615085	11613	TGCA	AATAG	Retand	Retand	Retand	Retand	Retand	NA	41162372	41332402	Out
mey_LTRRT_3404_Gypsy_Retand_incomplete	O. meyeriana	incomplete	Gypsy	Retand	0.9891	0.419231	5062	Retand2	Chr5	22710904	22715965	5062	TGCA	AGTTG	Retand	NA	NA	NA	NA	NA	41162372	41332402	Out
mey_LTRRT_3406_Gypsy_Retand_incomplete	O. meyeriana	incomplete	Gypsy	Retand	0.9932	0.261538	10682	Retand2	Chr5	22829031	22839712	10682	TGCA	GCTTC	Retand	NA	Retand	Retand	Retand	NA	41162372	41332402	Out
mey_LTRRT_3409_Gypsy_Retand_complete	O. meyeriana	complete	Gypsy	Retand	0.9861	0.534615	11567	Retand2	Chr5	22891390	22902956	11567	TGCA	GGGAG	Retand	Retand	Retand	Retand	Retand	NA	41162372	41332402	Out
mey_LTRRT_3412_Gypsy_Retand_incomplete	O. meyeriana	incomplete	Gypsy	Retand	0.9794	0.792308	11500	Retand2	Chr5	22976759	22988258	11500	TGCA	ACTTG	Retand	Retand	Retand	Retand	Retand	NA	41162372	41332402	Out
mey_LTRRT_3413_Gypsy_Retand_complete	O. meyeriana	complete	Gypsy	Retand	0.9626	1.43846	11481	Retand2	Chr5	23011277	23022757	11481	TGCA	TGCTC	Retand	Retand	Retand	Retand	Retand	NA	41162372	41332402	Out
mey_LTRRT_3416_Gypsy_Retand_incomplete	O. meyeriana	incomplete	Gypsy	Retand	0.9685	1.21154	4965	Retand2	Chr5	23213909	23218873	4965	TGCA	CCAGG	Retand	NA	NA	NA	NA	NA	41162372	41332402	Out
mey_LTRRT_3417_Gypsy_Retand_incomplete	O. meyeriana	incomplete	Gypsy	Retand	0.9818	0.7	11628	Retand2	Chr5	23271724	23283351	11628	TGCA	ATTTT	Retand	Retand	Retand	Retand	Retand	NA	41162372	41332402	Out
mey_LTRRT_3418_Gypsy_Retand_incomplete	O. meyeriana	incomplete	Gypsy	Retand	0.9656	1.32308	5123	Retand2	Chr5	23325058	23330180	5123	TGCA	CCTGG	Retand	NA	NA	NA	NA	NA	41162372	41332402	Out
mey_LTRRT_3423_Gypsy_Retand_complete	O. meyeriana	complete	Gypsy	Retand	0.9698	1.16154	11640	Retand2	Chr5	23562629	23574268	11640	TGCA	GGAAG	Retand	Retand	Retand	Retand	Retand	NA	41162372	41332402	Out
mey_LTRRT_3426_Gypsy_Retand_complete	O. meyeriana	complete	Gypsy	Retand	0.9474	2.02308	11997	Retand2	Chr5	23619543	23631539	11997	TGCA	GTTGG	Retand	Retand	Retand	Retand	Retand	NA	41162372	41332402	Out
mey_LTRRT_3428_Gypsy_Retand_incomplete	O. meyeriana	incomplete	Gypsy	Retand	0.9841	0.611538	5100	Retand2	Chr5	23658969	23664068	5100	TGCA	AGTGC	Retand	NA	NA	NA	NA	NA	41162372	41332402	Out
mey_LTRRT_3432_Gypsy_Retand_incomplete	O. meyeriana	incomplete	Gypsy	Retand	0.9615	1.48077	15522	Retand2	Chr5	23865879	23881400	15522	TGCA	CCAAT	Retand	Retand	Retand	Retand	Retand	NA	41162372	41332402	Out
mey_LTRRT_3433_Gypsy_Retand_incomplete	O. meyeriana	incomplete	Gypsy	Retand	0.9534	1.79231	11226	Retand2	Chr5	23958959	23970184	11226	TGCA	GTTGT	Retand	Retand	Retand	Retand	NA	NA	41162372	41332402	Out
mey_LTRRT_3436_Gypsy_Retand_complete	O. meyeriana	complete	Gypsy	Retand	0.9744	0.984615	11504	Retand2	Chr5	24089004	24100507	11504	TGCA	ATTTG	Retand	Retand	Retand	Retand	Retand	NA	41162372	41332402	Out
mey_LTRRT_3437_Gypsy_Retand_incomplete	O. meyeriana	incomplete	Gypsy	Retand	0.8826	4.51538	6354	Retand71	Chr5	24148579	24154932	6354	TGCA	CATG	NA	NA	Retand	Retand	Retand	NA	41162372	41332402	Out
mey_LTRRT_3440_Gypsy_Retand_incomplete	O. meyeriana	incomplete	Gypsy	Retand	0.9504	1.90769	5070	Retand2	Chr5	24272696	24277765	5070	TGCA	GGACA	Retand	NA	NA	NA	NA	NA	41162372	41332402	Out
mey_LTRRT_3441_Gypsy_Retand_incomplete	O. meyeriana	incomplete	Gypsy	Retand	0.9613	1.48846	5102	Retand2	Chr5	24290723	24295824	5102	TGCA	CGTTC	Retand	NA	NA	NA	NA	NA	41162372	41332402	Out
mey_LTRRT_3442_Gypsy_Retand_incomplete	O. meyeriana	incomplete	Gypsy	Retand	0.9749	0.965385	5097	Retand2	Chr5	24324585	24329681	5097	TGCA	GGATT	Retand	NA	NA	NA	NA	NA	41162372	41332402	Out
mey_LTRRT_3445_Gypsy_Retand_complete	O. meyeriana	complete	Gypsy	Retand	0.9768	0.892308	11605	Retand2	Chr5	24483264	24494868	11605	TGCA	GGGAC	Retand	Retand	Retand	Retand	Retand	NA	41162372	41332402	Out
mey_LTRRT_3446_Gypsy_Retand_complete	O. meyeriana	complete	Gypsy	Retand	0.9838	0.623077	11610	Retand2	Chr5	24498970	24510579	11610	TGCA	TACTT	Retand	Retand	Retand	Retand	Retand	NA	41162372	41332402	Out
mey_LTRRT_3447_Gypsy_Retand_incomplete	O. meyeriana	incomplete	Gypsy	Retand	0.9794	0.792308	5097	Retand2	Chr5	24644932	24650028	5097	TGCA	AAATG	Retand	NA	NA	NA	NA	NA	41162372	41332402	Out
mey_LTRRT_3448_Gypsy_Retand_complete	O. meyeriana	complete	Gypsy	Retand	0.9749	0.965385	11143	Retand2	Chr5	24687283	24698425	11143	TGCG	ACAAC	Retand	Retand	Retand	Retand	Retand	NA	41162372	41332402	Out
mey_LTRRT_3451_Gypsy_Retand_incomplete	O. meyeriana	incomplete	Gypsy	Retand	0.9500	1.92308	5152	Retand2	Chr5	24973359	24978510	5152	TGCA	ATGTG	Retand	NA	NA	NA	NA	NA	41162372	41332402	Out
mey_LTRRT_3452_Gypsy_Retand_incomplete	O. meyeriana	incomplete	Gypsy	Retand	0.9428	2.2	4617	Retand2	Chr5	25032701	25037317	4617	TGCA	AAACT	Retand	NA	NA	NA	NA	NA	41162372	41332402	Out
mey_LTRRT_3455_Gypsy_Retand_complete	O. meyeriana	complete	Gypsy	Retand	0.9591	1.57308	11535	Retand2	Chr5	25127728	25139262	11535	TGCA	TCCCG	Retand	Retand	Retand	Retand	Retand	NA	41162372	41332402	Out
mey_LTRRT_3458_Gypsy_Retand_complete	O. meyeriana	complete	Gypsy	Retand	0.9932	0.261538	11594	Retand2	Chr5	25344619	25356212	11594	TGCA	CCTTG	Retand	Retand	Retand	Retand	Retand	NA	41162372	41332402	Out
mey_LTRRT_3459_Gypsy_Retand_incomplete	O. meyeriana	incomplete	Gypsy	Retand	0.9682	1.22308	5019	Retand2	Chr5	25367632	25372650	5019	TGCA	ATCGT	Retand	NA	NA	NA	NA	NA	41162372	41332402	Out
mey_LTRRT_3460_Gypsy_Retand_incomplete	O. meyeriana	incomplete	Gypsy	Retand	0.9847	0.588462	5189	Retand2	Chr5	25595595	25600783	5189	TGCA	ATGCG	Retand	NA	NA	NA	NA	NA	41162372	41332402	Out
mey_LTRRT_3461_Gypsy_Retand_incomplete	O. meyeriana	incomplete	Gypsy	Retand	0.9717	1.08846	5150	Retand2	Chr5	25616089	25621238	5150	TGCA	GGTCC	Retand	NA	NA	NA	NA	NA	41162372	41332402	Out
mey_LTRRT_3462_Gypsy_Retand_incomplete	O. meyeriana	incomplete	Gypsy	Retand	0.9614	1.48462	5098	Retand2	Chr5	25784276	25789373	5098	TGCA	CCTGA	Retand	NA	NA	NA	NA	NA	41162372	41332402	Out
mey_LTRRT_3465_Gypsy_Retand_incomplete	O. meyeriana	incomplete	Gypsy	Retand	0.9591	1.57308	6161	Retand2	Chr5	26170125	26176285	6161	TGCA	TCAGT	Retand	NA	NA	NA	NA	NA	41162372	41332402	Out
mey_LTRRT_3466_Gypsy_Retand_incomplete	O. meyeriana	incomplete	Gypsy	Retand	0.9533	1.79615	11615	Retand2	Chr5	26210806	26222420	11615	TGCA	AAAAC	Retand	Retand	Retand	Retand	Retand	NA	41162372	41332402	Out
mey_LTRRT_3468_Gypsy_Retand_incomplete	O. meyeriana	incomplete	Gypsy	Retand	0.9567	1.66538	10739	Retand2	Chr5	26334080	26344818	10739	TGCA	GAAGG	Retand	NA	Retand	Retand	Retand	NA	41162372	41332402	Out
mey_LTRRT_3469_Gypsy_Retand_incomplete	O. meyeriana	incomplete	Gypsy	Retand	0.9375	2.40385	12146	Retand34	Chr5	26396057	26408202	12146	TGCA	ATAGT	Retand	NA	NA	Retand	NA	NA	41162372	41332402	Out
mey_LTRRT_3470_Gypsy_Retand_incomplete	O. meyeriana	incomplete	Gypsy	Retand	0.9841	0.611538	4705	Retand2	Chr5	26451977	26456681	4705	TGCA	CATAT	Retand	NA	NA	NA	NA	NA	41162372	41332402	Out
mey_LTRRT_3471_Gypsy_Retand_incomplete	O. meyeriana	incomplete	Gypsy	Retand	0.9772	0.876923	5106	Retand2	Chr5	26489712	26494817	5106	TGCA	AGGGG	Retand	NA	NA	NA	NA	NA	41162372	41332402	Out
mey_LTRRT_3473_Gypsy_Retand_complete	O. meyeriana	complete	Gypsy	Retand	0.9369	2.42692	11624	Retand2	Chr5	26538851	26550474	11624	TGCA	AATAG	Retand	Retand	Retand	Retand	Retand	NA	41162372	41332402	Out
mey_LTRRT_3477_Gypsy_Retand_incomplete	O. meyeriana	incomplete	Gypsy	Retand	0.9841	0.611538	5000	Retand2	Chr5	26862404	26867403	5000	TGCA	AAAGA	Retand	NA	NA	NA	NA	NA	41162372	41332402	Out
mey_LTRRT_3479_Gypsy_Retand_complete	O. meyeriana	complete	Gypsy	Retand	0.9566	1.66923	11596	Retand2	Chr5	26931080	26942675	11596	TGCA	CTCGG	Retand	Retand	Retand	Retand	Retand	NA	41162372	41332402	Out
mey_LTRRT_3484_Gypsy_Retand_complete	O. meyeriana	complete	Gypsy	Retand	0.9665	1.28846	12085	Retand9	Chr5	27250114	27262198	12085	TGCA	AGTAG	Retand	Retand	Retand	Retand	Retand	NA	41162372	41332402	Out
mey_LTRRT_3486_Gypsy_Retand_incomplete	O. meyeriana	incomplete	Gypsy	Retand	0.9080	3.53846	3281	Retand2	Chr5	27575013	27578293	3281	TGCA	CAAC	NA	Retand	Retand	NA	NA	NA	41162372	41332402	Out
mey_LTRRT_3487_Gypsy_Retand_complete	O. meyeriana	complete	Gypsy	Retand	0.9617	1.47308	10944	Retand2	Chr5	27577849	27588792	10944	TGCA	GTTG	Retand	Retand	Retand	Retand	Retand	NA	41162372	41332402	Out
mey_LTRRT_3490_Gypsy_Retand_incomplete	O. meyeriana	incomplete	Gypsy	Retand	0.9408	2.27692	4860	Retand2	Chr5	27928432	27933291	4860	TGCA	TAATT	Retand	NA	NA	NA	NA	NA	41162372	41332402	Out
mey_LTRRT_3492_Gypsy_Retand_incomplete	O. meyeriana	incomplete	Gypsy	Retand	0.9276	2.78462	11565	Retand2	Chr5	28234108	28245672	11565	TGCA	AGAGT	Retand	Retand	Retand	Retand	Retand	NA	41162372	41332402	Out
mey_LTRRT_3493_Gypsy_Retand_incomplete	O. meyeriana	incomplete	Gypsy	Retand	0.9887	0.434615	4986	Retand2	Chr5	28245810	28250795	4986	TGCA	AGTTC	Retand	NA	NA	NA	NA	NA	41162372	41332402	Out
mey_LTRRT_3494_Gypsy_Retand_complete	O. meyeriana	complete	Gypsy	Retand	0.9248	2.89231	10387	Retand2	Chr5	28296130	28306516	10387	TGCA	ATTAC	Retand	Retand	Retand	Retand	Retand	NA	41162372	41332402	Out
mey_LTRRT_3496_Gypsy_Retand_incomplete	O. meyeriana	incomplete	Gypsy	Retand	0.9409	2.27308	12084	Retand18	Chr5	28634918	28647001	12084	TGCA	GTCGG	NA	NA	Retand	Retand	Retand	NA	41162372	41332402	Out
mey_LTRRT_3501_Gypsy_Retand_complete	O. meyeriana	complete	Gypsy	Retand	0.9768	0.892308	11575	Retand2	Chr5	29184228	29195802	11575	TGCA	GTCTA	Retand	Retand	Retand	Retand	Retand	NA	41162372	41332402	Out
mey_LTRRT_3504_Gypsy_Retand_incomplete	O. meyeriana	incomplete	Gypsy	Retand	0.9213	3.02692	9496	Retand2	Chr5	29349790	29359285	9496	TGCA	ATCAG	Retand	NA	NA	NA	NA	NA	41162372	41332402	Out
mey_LTRRT_3505_Gypsy_Retand_complete	O. meyeriana	complete	Gypsy	Retand	0.9519	1.85	11321	Retand2	Chr5	29382845	29394165	11321	TGCA	AAGGT	Retand	Retand	Retand	Retand	Retand	NA	41162372	41332402	Out
mey_LTRRT_3507_Gypsy_Retand_incomplete	O. meyeriana	incomplete	Gypsy	Retand	0.9397	2.31923	10004	Retand2	Chr5	29543693	29553696	10004	TGCA	GTTTG	Retand	NA	Retand	Retand	Retand	NA	41162372	41332402	Out
mey_LTRRT_3510_Gypsy_Retand_incomplete	O. meyeriana	incomplete	Gypsy	Retand	0.9104	3.44615	4656	Retand2	Chr5	29605129	29609784	4656	TGCA	ACAAT	Retand	NA	NA	NA	NA	NA	41162372	41332402	Out
mey_LTRRT_3513_Gypsy_Retand_incomplete	O. meyeriana	incomplete	Gypsy	Retand	0.9805	0.75	5182	Retand2	Chr5	29689590	29694771	5182	TGCA	AGAAT	Retand	NA	NA	NA	NA	NA	41162372	41332402	Out
mey_LTRRT_3514_Gypsy_Retand_complete	O. meyeriana	complete	Gypsy	Retand	0.9346	2.51538	11342	Retand2	Chr5	29707332	29718673	11342	TGCA	CTCGG	Retand	Retand	Retand	Retand	Retand	NA	41162372	41332402	Out
mey_LTRRT_3519_Gypsy_Retand_incomplete	O. meyeriana	incomplete	Gypsy	Retand	1.0000	0	5169	Retand2	Chr5	29989822	29994990	5169	TGCA	CAGCC	Retand	NA	NA	NA	NA	NA	41162372	41332402	Out
mey_LTRRT_3520_Gypsy_Retand_complete	O. meyeriana	complete	Gypsy	Retand	0.9768	0.892308	11617	Retand2	Chr5	30025247	30036863	11617	TGCA	GATAT	Retand	Retand	Retand	Retand	Retand	NA	41162372	41332402	Out
mey_LTRRT_3521_Gypsy_Retand_complete	O. meyeriana	complete	Gypsy	Retand	0.9675	1.25	11604	Retand2	Chr5	30081362	30092965	11604	TGCA	CCGAC	Retand	Retand	Retand	Retand	Retand	NA	41162372	41332402	Out
mey_LTRRT_3522_Gypsy_Retand_complete	O. meyeriana	complete	Gypsy	Retand	0.9884	0.446154	11624	Retand2	Chr5	30171897	30183520	11624	TGCA	GTTGC	Retand	Retand	Retand	Retand	Retand	NA	41162372	41332402	Out
mey_LTRRT_3523_Gypsy_Retand_incomplete	O. meyeriana	incomplete	Gypsy	Retand	0.9953	0.180769	5152	Retand2	Chr5	30198267	30203418	5152	TGCA	CTTCA	Retand	NA	NA	NA	NA	NA	41162372	41332402	Out
mey_LTRRT_3526_Gypsy_Retand_incomplete	O. meyeriana	incomplete	Gypsy	Retand	0.9694	1.17692	9194	Retand2	Chr5	30379224	30388417	9194	TGCA	ATGTG	Retand	NA	Retand	Retand	Retand	NA	41162372	41332402	Out
mey_LTRRT_3527_Gypsy_Retand_incomplete	O. meyeriana	incomplete	Gypsy	Retand	0.9388	2.35385	10972	Retand2	Chr5	30416333	30427304	10972	TGCA	AGCCG	Retand	Retand	NA	Retand	Retand	NA	41162372	41332402	Out
mey_LTRRT_3529_Gypsy_Retand_incomplete	O. meyeriana	incomplete	Gypsy	Retand	0.9704	1.13846	5050	Retand2	Chr5	30591599	30596648	5050	TGCA	GTCGA	Retand	NA	NA	NA	NA	NA	41162372	41332402	Out
mey_LTRRT_3531_Gypsy_Retand_complete	O. meyeriana	complete	Gypsy	Retand	0.9415	2.25	11409	Retand2	Chr5	30654902	30666310	11409	TGCA	CCATA	Retand	Retand	Retand	Retand	Retand	NA	41162372	41332402	Out
mey_LTRRT_3532_Gypsy_Retand_incomplete	O. meyeriana	incomplete	Gypsy	Retand	0.9863	0.526923	4855	Retand2	Chr5	30707807	30712661	4855	TGCA	GAACT	Retand	NA	NA	NA	NA	NA	41162372	41332402	Out
mey_LTRRT_3533_Gypsy_Retand_complete	O. meyeriana	complete	Gypsy	Retand	0.9384	2.36923	10060	Retand2	Chr5	30738605	30748664	10060	TGCA	ATTAG	Retand	Retand	Retand	Retand	Retand	NA	41162372	41332402	Out
mey_LTRRT_3535_Gypsy_Retand_incomplete	O. meyeriana	incomplete	Gypsy	Retand	1.0000	0	5153	Retand2	Chr5	30902289	30907441	5153	TGCA	CATAC	Retand	NA	NA	NA	NA	NA	41162372	41332402	Out
mey_LTRRT_3536_Gypsy_Retand_incomplete	O. meyeriana	incomplete	Gypsy	Retand	0.9391	2.34231	10681	Retand2	Chr5	30950299	30960979	10681	TGCA	GATCA	Retand	NA	Retand	Retand	Retand	NA	41162372	41332402	Out
mey_LTRRT_3537_Gypsy_Retand_incomplete	O. meyeriana	incomplete	Gypsy	Retand	0.9891	0.419231	4083	Retand2	Chr5	31109484	31113566	4083	TGCA	GATGT	Retand	NA	NA	NA	NA	NA	41162372	41332402	Out
mey_LTRRT_3540_Gypsy_Retand_complete	O. meyeriana	complete	Gypsy	Retand	0.9582	1.60769	11598	Retand2	Chr5	31328130	31339727	11598	TGCA	GTGCA	Retand	Retand	Retand	Retand	Retand	NA	41162372	41332402	Out
mey_LTRRT_3541_Gypsy_Retand_complete	O. meyeriana	complete	Gypsy	Retand	0.9657	1.31923	11585	Retand2	Chr5	31399936	31411520	11585	TGCA	CACCA	Retand	Retand	Retand	Retand	Retand	NA	41162372	41332402	Out
mey_LTRRT_3543_Gypsy_Retand_complete	O. meyeriana	complete	Gypsy	Retand	0.9703	1.14231	11430	Retand2	Chr5	31443181	31454610	11430	TGCA	TTCAC	Retand	Retand	Retand	Retand	Retand	NA	41162372	41332402	Out
mey_LTRRT_3544_Gypsy_Retand_incomplete	O. meyeriana	incomplete	Gypsy	Retand	0.9476	2.01538	14173	Retand2	Chr5	31510440	31524612	14173	TGCA	AACC	Retand	Retand	Retand	Retand	Retand	NA	41162372	41332402	Out
mey_LTRRT_3545_Gypsy_Retand_complete	O. meyeriana	complete	Gypsy	Retand	0.9773	0.873077	11293	Retand2	Chr5	31513331	31524623	11293	TGCA	CCCGG	Retand	Retand	Retand	Retand	Retand	NA	41162372	41332402	Out
mey_LTRRT_3548_Gypsy_Retand_complete	O. meyeriana	complete	Gypsy	Retand	0.9571	1.65	11350	Retand2	Chr5	31612316	31623665	11350	TGCA	ACTAC	Retand	Retand	Retand	Retand	Retand	NA	41162372	41332402	Out
mey_LTRRT_3551_Gypsy_Retand_complete	O. meyeriana	complete	Gypsy	Retand	0.9582	1.60769	12008	Retand2	Chr5	31766738	31778745	12008	TGCA	AAGGT	Retand	Retand	Retand	Retand	Retand	NA	41162372	41332402	Out
mey_LTRRT_3552_Gypsy_Retand_incomplete	O. meyeriana	incomplete	Gypsy	Retand	0.9869	0.503846	5115	Retand2	Chr5	31903592	31908706	5115	TGCA	AGGTT	Retand	NA	NA	NA	NA	NA	41162372	41332402	Out
mey_LTRRT_3555_Gypsy_Retand_incomplete	O. meyeriana	incomplete	Gypsy	Retand	0.9772	0.876923	4916	Retand2	Chr5	32119724	32124639	4916	TGCA	GTTCC	Retand	NA	NA	NA	NA	NA	41162372	41332402	Out
mey_LTRRT_3561_Gypsy_Retand_incomplete	O. meyeriana	incomplete	Gypsy	Retand	0.9767	0.896154	7880	Retand2	Chr5	32527767	32535646	7880	TGCA	ATCGC	Retand	Retand	Retand	Retand	NA	NA	41162372	41332402	Out
mey_LTRRT_3562_Gypsy_Retand_incomplete	O. meyeriana	incomplete	Gypsy	Retand	0.9591	1.57308	5000	Retand2	Chr5	32674400	32679399	5000	TGCA	GTTTG	Retand	NA	NA	NA	NA	NA	41162372	41332402	Out
mey_LTRRT_3564_Gypsy_Retand_incomplete	O. meyeriana	incomplete	Gypsy	Retand	0.9721	1.07308	6800	Retand2	Chr5	32729997	32736796	6800	TGCA	CCGAT	Retand	Retand	NA	NA	Retand	NA	41162372	41332402	Out
mey_LTRRT_3566_Gypsy_Retand_incomplete	O. meyeriana	incomplete	Gypsy	Retand	0.9625	1.44231	13241	Retand2	Chr5	32800146	32813386	13241	TGCA	GGGGA	Retand	Retand	Retand	Retand	Retand	NA	41162372	41332402	Out
mey_LTRRT_3580_Gypsy_Retand_complete	O. meyeriana	complete	Gypsy	Retand	0.9697	1.16538	11569	Retand2	Chr5	33596128	33607696	11569	TGCA	CTAAT	Retand	Retand	Retand	Retand	Retand	NA	41162372	41332402	Out
mey_LTRRT_3587_Gypsy_Retand_incomplete	O. meyeriana	incomplete	Gypsy	Retand	0.9954	0.176923	5184	Retand2	Chr5	34039589	34044772	5184	TGCA	TTTCC	Retand	NA	NA	NA	NA	NA	41162372	41332402	Out
mey_LTRRT_3589_Gypsy_Retand_incomplete	O. meyeriana	incomplete	Gypsy	Retand	0.9727	1.05	10470	Retand2	Chr5	34112485	34122954	10470	TGCA	CATGG	Retand	Retand	NA	Retand	Retand	NA	41162372	41332402	Out
mey_LTRRT_3595_Gypsy_Retand_incomplete	O. meyeriana	incomplete	Gypsy	Retand	0.9915	0.326923	7471	Retand9	Chr5	34277080	34284550	7471	TGCA	AGGCT	NA	NA	NA	NA	Retand	NA	41162372	41332402	Out
mey_LTRRT_3598_Gypsy_Retand_complete	O. meyeriana	complete	Gypsy	Retand	0.9707	1.12692	11662	Retand2	Chr5	34546551	34558212	11662	TGCA	CAAAT	Retand	Retand	Retand	Retand	Retand	NA	41162372	41332402	Out
mey_LTRRT_3600_Gypsy_Retand_incomplete	O. meyeriana	incomplete	Gypsy	Retand	0.9870	0.5	6719	Retand2	Chr5	34688648	34695366	6719	TGCA	CAAAG	Retand	NA	NA	NA	NA	NA	41162372	41332402	Out
mey_LTRRT_3602_Gypsy_Retand_incomplete	O. meyeriana	incomplete	Gypsy	Retand	0.9909	0.35	5160	Retand2	Chr5	34756236	34761395	5160	TGCA	GAGGT	Retand	NA	NA	NA	NA	NA	41162372	41332402	Out
mey_LTRRT_3603_Gypsy_Retand_incomplete	O. meyeriana	incomplete	Gypsy	Retand	0.9818	0.7	10123	Retand2	Chr5	35298835	35308957	10123	TGCA	CGAGT	Retand	Retand	NA	NA	Retand	NA	41162372	41332402	Out
mey_LTRRT_3604_Gypsy_Retand_complete	O. meyeriana	complete	Gypsy	Retand	0.9455	2.09615	11532	Retand2	Chr5	35333632	35345163	11532	TGCA	GCTGG	Retand	Retand	Retand	Retand	Retand	NA	41162372	41332402	Out
mey_LTRRT_3608_Gypsy_Retand_incomplete	O. meyeriana	incomplete	Gypsy	Retand	0.9627	1.43462	4832	Retand2	Chr5	35658308	35663139	4832	TGCA	ATATG	Retand	NA	NA	NA	NA	NA	41162372	41332402	Out
mey_LTRRT_3610_Gypsy_Retand_incomplete	O. meyeriana	incomplete	Gypsy	Retand	0.9886	0.438462	5112	Retand2	Chr5	35762614	35767725	5112	TGCA	CTCTA	Retand	NA	NA	NA	NA	NA	41162372	41332402	Out
mey_LTRRT_3612_Gypsy_Retand_incomplete	O. meyeriana	incomplete	Gypsy	Retand	0.9800	0.769231	10520	Retand83	Chr5	35837779	35848298	10520	TGCA	TACAT	Retand	NA	NA	NA	NA	NA	41162372	41332402	Out
mey_LTRRT_3614_Gypsy_Retand_complete	O. meyeriana	complete	Gypsy	Retand	0.9886	0.438462	11708	Retand2	Chr5	35978573	35990280	11708	TGCA	CTATC	Retand	Retand	Retand	Retand	Retand	NA	41162372	41332402	Out
mey_LTRRT_3615_Gypsy_Retand_incomplete	O. meyeriana	incomplete	Gypsy	Retand	0.9891	0.419231	5015	Retand2	Chr5	36103315	36108329	5015	TGCA	TAACC	Retand	NA	NA	NA	NA	NA	41162372	41332402	Out
mey_LTRRT_3617_Gypsy_Retand_incomplete	O. meyeriana	incomplete	Gypsy	Retand	0.9826	0.669231	5145	Retand2	Chr5	36213276	36218420	5145	TGCA	TTGAA	Retand	NA	NA	NA	NA	NA	41162372	41332402	Out
mey_LTRRT_3619_Gypsy_Retand_incomplete	O. meyeriana	incomplete	Gypsy	Retand	0.9736	1.01538	15602	Retand14	Chr5	36264873	36280474	15602	TGCA	GCTAC	Retand	NA	NA	Retand	Retand	NA	41162372	41332402	Out
mey_LTRRT_3618_Gypsy_Retand_incomplete	O. meyeriana	incomplete	Gypsy	Retand	0.9955	0.173077	5174	Retand2	Chr5	36269565	36274738	5174	TGCA	CAACT	Retand	NA	NA	NA	NA	NA	41162372	41332402	Out
mey_LTRRT_3620_Gypsy_Retand_complete	O. meyeriana	complete	Gypsy	Retand	0.9886	0.438462	11277	Retand2	Chr5	36357142	36368418	11277	TGCA	CATG	Retand	Retand	Retand	Retand	Retand	NA	41162372	41332402	Out
mey_LTRRT_3621_Gypsy_Retand_incomplete	O. meyeriana	incomplete	Gypsy	Retand	0.9463	2.06538	13736	Retand2	Chr5	36378005	36391740	13736	TGCA	CTTAA	Retand	Retand	Retand	Retand	Retand	NA	41162372	41332402	Out
mey_LTRRT_3627_Gypsy_Retand_complete	O. meyeriana	complete	Gypsy	Retand	0.9361	2.45769	14579	Retand2	Chr5	37483188	37497766	14579	TGCA	GAGAT	Retand	Retand	Retand	Retand	Retand	NA	41162372	41332402	Out
mey_LTRRT_3629_Gypsy_Retand_incomplete	O. meyeriana	incomplete	Gypsy	Retand	0.9080	3.53846	4647	Retand2	Chr5	37592151	37596797	4647	TGCA	ACAAC	Retand	NA	NA	NA	NA	NA	41162372	41332402	Out
mey_LTRRT_3631_Gypsy_Retand_incomplete	O. meyeriana	incomplete	Gypsy	Retand	0.9803	0.757692	5244	Retand2	Chr5	37755871	37761114	5244	TGCA	GTAGG	Retand	NA	NA	NA	NA	NA	41162372	41332402	Out
mey_LTRRT_3633_Gypsy_Retand_incomplete	O. meyeriana	incomplete	Gypsy	Retand	0.9510	1.88462	5162	Retand2	Chr5	37904549	37909710	5162	TGCA	AGCAA	Retand	NA	NA	NA	NA	NA	41162372	41332402	Out
mey_LTRRT_3635_Gypsy_Retand_incomplete	O. meyeriana	incomplete	Gypsy	Retand	0.9614	1.48462	4948	Retand2	Chr5	38093859	38098806	4948	TGCA	ACACT	Retand	NA	NA	NA	NA	NA	41162372	41332402	Out
mey_LTRRT_3636_Gypsy_Retand_complete	O. meyeriana	complete	Gypsy	Retand	0.9954	0.176923	11569	Retand2	Chr5	38104630	38116198	11569	TGCA	CATTG	Retand	Retand	Retand	Retand	Retand	NA	41162372	41332402	Out
mey_LTRRT_3637_Gypsy_Retand_complete	O. meyeriana	complete	Gypsy	Retand	0.9220	3	15230	Retand2	Chr5	38122752	38137981	15230	TGCA	GAGGT	Retand	Retand	Retand	Retand	Retand	NA	41162372	41332402	Out
mey_LTRRT_3638_Gypsy_Retand_complete	O. meyeriana	complete	Gypsy	Retand	0.9837	0.626923	11317	Retand2	Chr5	38165972	38177288	11317	TGCA	CCCAG	Retand	Retand	Retand	Retand	Retand	NA	41162372	41332402	Out
mey_LTRRT_3640_Gypsy_Retand_complete	O. meyeriana	complete	Gypsy	Retand	0.9512	1.87692	11550	Retand2	Chr5	38288570	38300119	11550	TGCA	GACCC	Retand	Retand	Retand	Retand	Retand	NA	41162372	41332402	Out
mey_LTRRT_3643_Gypsy_Retand_incomplete	O. meyeriana	incomplete	Gypsy	Retand	0.9828	0.661538	6706	Retand2	Chr5	38532178	38538883	6706	TGGC	CCCAT	Retand	NA	NA	NA	NA	NA	41162372	41332402	Out
mey_LTRRT_3645_Gypsy_Retand_complete	O. meyeriana	complete	Gypsy	Retand	0.9469	2.04231	11236	Retand28	Chr5	38599021	38610256	11236	TGCA	ATTTG	Retand	Retand	Retand	Retand	Retand	NA	41162372	41332402	Out
mey_LTRRT_3646_Gypsy_Retand_complete	O. meyeriana	complete	Gypsy	Retand	0.9544	1.75385	11628	Retand2	Chr5	38615435	38627062	11628	TGCA	CAACC	Retand	Retand	Retand	Retand	Retand	NA	41162372	41332402	Out
mey_LTRRT_3647_Gypsy_Retand_incomplete	O. meyeriana	incomplete	Gypsy	Retand	0.9651	1.34231	10506	Retand2	Chr5	38738839	38749344	10506	TGCA	ACATG	Retand	Retand	Retand	Retand	NA	NA	41162372	41332402	Out
mey_LTRRT_3649_Gypsy_Retand_complete	O. meyeriana	complete	Gypsy	Retand	0.9486	1.97692	11938	Retand2	Chr5	38811860	38823797	11938	TGCA	CCCAT	Retand	Retand	Retand	Retand	Retand	NA	41162372	41332402	Out
mey_LTRRT_3650_Gypsy_Retand_incomplete	O. meyeriana	incomplete	Gypsy	Retand	0.9636	1.4	4801	Retand2	Chr5	38887497	38892297	4801	TGCA	CACTA	Retand	NA	NA	NA	NA	NA	41162372	41332402	Out
mey_LTRRT_3652_Gypsy_Retand_incomplete	O. meyeriana	incomplete	Gypsy	Retand	0.9953	0.180769	5078	Retand2	Chr5	38931160	38936237	5078	TGCA	CCTAG	Retand	NA	NA	NA	NA	NA	41162372	41332402	Out
mey_LTRRT_3658_Gypsy_Retand_incomplete	O. meyeriana	incomplete	Gypsy	Retand	0.9841	0.611538	9671	Retand2	Chr5	39676486	39686156	9671	TGCA	TTAAA	Retand	Retand	Retand	Retand	Retand	NA	41162372	41332402	Out
mey_LTRRT_3663_Gypsy_Retand_incomplete	O. meyeriana	incomplete	Gypsy	Retand	0.9977	0.0884615	6703	Retand9	Chr5	40934255	40940957	6703	TGCA	GCAGG	Retand	NA	NA	NA	NA	NA	41162372	41332402	Out
mey_LTRRT_3666_Gypsy_Retand_complete	O. meyeriana	complete	Gypsy	Retand	0.9860	0.538462	10914	Retand9	Chr5	41127611	41138524	10914	TGCA	GCTAT	Retand	Retand	Retand	Retand	Retand	NA	41162372	41332402	Out
mey_LTRRT_3667_Gypsy_Retand_complete	O. meyeriana	complete	Gypsy	Retand	0.9439	2.15769	11590	Retand2	Chr5	41235614	41247203	11590	TGCA	GTGGG	Retand	Retand	Retand	Retand	Retand	NA	41162372	41332402	In
mey_LTRRT_3668_Gypsy_Retand_complete	O. meyeriana	complete	Gypsy	Retand	0.9953	0.180769	11555	Retand2	Chr5	41288556	41300110	11555	TGCA	GCAGA	Retand	Retand	Retand	Retand	Retand	NA	41162372	41332402	In
mey_LTRRT_3670_Gypsy_Retand_incomplete	O. meyeriana	incomplete	Gypsy	Retand	0.9544	1.75385	5131	Retand2	Chr5	41327494	41332624	5131	TGCA	AATTT	Retand	NA	NA	NA	NA	NA	41162372	41332402	Out
mey_LTRRT_3672_Gypsy_Retand_complete	O. meyeriana	complete	Gypsy	Retand	0.9838	0.623077	11542	Retand2	Chr5	41522527	41534068	11542	TGCA	AAGAT	Retand	Retand	Retand	Retand	Retand	NA	41162372	41332402	Out
mey_LTRRT_3673_Gypsy_Retand_incomplete	O. meyeriana	incomplete	Gypsy	Retand	0.9420	2.23077	10122	Retand2	Chr5	41572995	41583116	10122	TGCA	CCGGA	Retand	Retand	NA	Retand	Retand	NA	41162372	41332402	Out
mey_LTRRT_3678_Gypsy_Retand_complete	O. meyeriana	complete	Gypsy	Retand	0.9839	0.619231	11632	Retand2	Chr5	42042189	42053820	11632	TGCA	GAAGT	Retand	Retand	Retand	Retand	Retand	NA	41162372	41332402	Out
mey_LTRRT_3680_Gypsy_Retand_incomplete	O. meyeriana	incomplete	Gypsy	Retand	0.9853	0.565385	7835	Retand10	Chr5	42157308	42165142	7835	TGCA	CATGC	Retand	NA	NA	NA	NA	NA	41162372	41332402	Out
mey_LTRRT_3684_Gypsy_Retand_incomplete	O. meyeriana	incomplete	Gypsy	Retand	0.9909	0.35	5158	Retand2	Chr5	42288614	42293771	5158	TGCA	GGTAC	Retand	NA	NA	NA	NA	NA	41162372	41332402	Out
mey_LTRRT_3687_Gypsy_Retand_incomplete	O. meyeriana	incomplete	Gypsy	Retand	0.9954	0.176923	4944	Retand2	Chr5	42521612	42526555	4944	TGCA	TATCG	Retand	NA	NA	NA	NA	NA	41162372	41332402	Out
mey_LTRRT_3688_Gypsy_Retand_incomplete	O. meyeriana	incomplete	Gypsy	Retand	0.9980	0.0769231	6003	Retand9	Chr5	42659122	42665124	6003	TGCA	AGTAC	Retand	NA	NA	NA	NA	NA	41162372	41332402	Out
mey_LTRRT_3689_Gypsy_Retand_complete	O. meyeriana	complete	Gypsy	Retand	0.9831	0.65	13425	Retand12	Chr5	42893324	42906748	13425	TGCA	AGTAT	Retand	Retand	Retand	Retand	Retand	NA	41162372	41332402	Out
mey_LTRRT_3691_Gypsy_Retand_incomplete	O. meyeriana	incomplete	Gypsy	Retand	0.9264	2.83077	4964	Retand2	Chr5	43026569	43031532	4964	TGCA	CTGGG	Retand	NA	NA	NA	NA	NA	41162372	41332402	Out
mey_LTRRT_3697_Gypsy_Retand_complete	O. meyeriana	complete	Gypsy	Retand	0.9453	2.10385	9170	Retand2	Chr5	43470275	43479444	9170	TGCA	GAAAC	Retand	Retand	Retand	Retand	Retand	NA	41162372	41332402	Out
mey_LTRRT_3700_Gypsy_Retand_complete	O. meyeriana	complete	Gypsy	Retand	0.9904	0.369231	11570	Retand9	Chr5	43694186	43705755	11570	TGCA	GTACC	Retand	Retand	Retand	Retand	Retand	NA	41162372	41332402	Out
mey_LTRRT_3702_Gypsy_Retand_incomplete	O. meyeriana	incomplete	Gypsy	Retand	0.9644	1.36923	8034	Retand89	Chr5	43774675	43782708	8034	TGCA	GGGCC	Retand	NA	NA	NA	NA	NA	41162372	41332402	Out
mey_LTRRT_3704_Gypsy_Retand_incomplete	O. meyeriana	incomplete	Gypsy	Retand	0.9453	2.10385	4990	Retand2	Chr5	43802118	43807107	4990	TGCA	GGTCC	Retand	NA	NA	NA	NA	NA	41162372	41332402	Out
mey_LTRRT_3705_Gypsy_Retand_complete	O. meyeriana	complete	Gypsy	Retand	0.9475	2.01923	13379	Retand2	Chr5	43830789	43844167	13379	TGCA	ACCTC	Retand	Retand	Retand	Retand	Retand	NA	41162372	41332402	Out
mey_LTRRT_3707_Gypsy_Retand_complete	O. meyeriana	complete	Gypsy	Retand	0.9555	1.71154	11574	Retand2	Chr5	43922612	43934185	11574	TGCA	ATTGT	Retand	Retand	Retand	Retand	Retand	NA	41162372	41332402	Out
mey_LTRRT_3713_Gypsy_Retand_complete	O. meyeriana	complete	Gypsy	Retand	0.9907	0.357692	11552	Retand2	Chr5	45180925	45192476	11552	TGCA	GAGTT	Retand	Retand	Retand	Retand	Retand	NA	41162372	41332402	Out
mey_LTRRT_3717_Gypsy_Retand_incomplete	O. meyeriana	incomplete	Gypsy	Retand	0.9394	2.33077	6912	Retand2	Chr5	45581133	45588044	6912	TGCA	GCCCC	Retand	Retand	Retand	Retand	NA	NA	41162372	41332402	Out
mey_LTRRT_3718_Gypsy_Retand_complete	O. meyeriana	complete	Gypsy	Retand	0.9491	1.95769	15254	Retand2	Chr5	45608795	45624048	15254	TGCA	GTGGG	Retand	Retand	Retand	Retand	Retand	NA	41162372	41332402	Out
mey_LTRRT_3720_Gypsy_Retand_incomplete	O. meyeriana	incomplete	Gypsy	Retand	0.9978	0.0846154	5290	Retand2	Chr5	45681191	45686480	5290	TGCA	CAAAC	Retand	NA	NA	NA	NA	NA	41162372	41332402	Out
mey_LTRRT_3722_Gypsy_Retand_incomplete	O. meyeriana	incomplete	Gypsy	Retand	0.9508	1.89231	9885	Retand2	Chr5	45950024	45959908	9885	TGCA	CTCGC	Retand	Retand	NA	Retand	Retand	NA	41162372	41332402	Out
mey_LTRRT_3725_Gypsy_Retand_complete	O. meyeriana	complete	Gypsy	Retand	0.9907	0.357692	11549	Retand2	Chr5	46095654	46107202	11549	TGCA	AGACC	Retand	Retand	Retand	Retand	Retand	NA	41162372	41332402	Out
mey_LTRRT_3727_Gypsy_Retand_complete	O. meyeriana	complete	Gypsy	Retand	0.9930	0.269231	10971	Retand2	Chr5	46171128	46182098	10971	TGCA	GGCAC	Retand	Retand	Retand	Retand	Retand	NA	41162372	41332402	Out
mey_LTRRT_3728_Gypsy_Retand_incomplete	O. meyeriana	incomplete	Gypsy	Retand	0.9568	1.66154	5102	Retand2	Chr5	46237915	46243016	5102	TGCA	CTTGT	Retand	NA	NA	NA	NA	NA	41162372	41332402	Out
mey_LTRRT_3732_Gypsy_Retand_incomplete	O. meyeriana	incomplete	Gypsy	Retand	0.9930	0.269231	9232	Retand2	Chr5	47133592	47142823	9232	TGCA	TTCGC	NA	NA	Retand	Retand	Retand	NA	41162372	41332402	Out
mey_LTRRT_3735_Gypsy_Retand_incomplete	O. meyeriana	incomplete	Gypsy	Retand	0.9955	0.173077	5160	Retand2	Chr5	47331992	47337151	5160	TGCA	GTTTC	Retand	NA	NA	NA	NA	NA	41162372	41332402	Out
mey_LTRRT_3738_Gypsy_Retand_incomplete	O. meyeriana	incomplete	Gypsy	Retand	0.9977	0.0884615	5312	Retand2	Chr5	47612799	47618110	5312	TGCA	GGGAG	Retand	NA	NA	NA	NA	NA	41162372	41332402	Out
mey_LTRRT_3739_Gypsy_Retand_incomplete	O. meyeriana	incomplete	Gypsy	Retand	0.9134	3.33077	10224	Retand163	Chr5	47669107	47679330	10224	TGCA	TGAAC	NA	Retand	Retand	Retand	Retand	NA	41162372	41332402	Out
mey_LTRRT_3740_Gypsy_Retand_incomplete	O. meyeriana	incomplete	Gypsy	Retand	0.9582	1.60769	9435	Retand2	Chr5	47853329	47862763	9435	TGCA	CAGCC	Retand	Retand	NA	Retand	Retand	NA	41162372	41332402	Out
mey_LTRRT_3741_Gypsy_Retand_incomplete	O. meyeriana	incomplete	Gypsy	Retand	1.0000	0	5122	Retand2	Chr5	47899245	47904366	5122	TGCA	TAAAT	Retand	NA	NA	NA	NA	NA	41162372	41332402	Out
mey_LTRRT_3742_Gypsy_Retand_incomplete	O. meyeriana	incomplete	Gypsy	Retand	0.9909	0.35	4928	Retand2	Chr5	48004102	48009029	4928	TGCA	AGCCA	Retand	NA	NA	NA	NA	NA	41162372	41332402	Out
mey_LTRRT_3744_Gypsy_Retand_complete	O. meyeriana	complete	Gypsy	Retand	0.9817	0.703846	11606	Retand2	Chr5	48151065	48162670	11606	TGCA	CCAAG	Retand	Retand	Retand	Retand	Retand	NA	41162372	41332402	Out
mey_LTRRT_3746_Gypsy_Retand_incomplete	O. meyeriana	incomplete	Gypsy	Retand	0.9751	0.957692	5101	Retand2	Chr5	48205706	48210806	5101	TGCA	GTATG	Retand	NA	NA	NA	NA	NA	41162372	41332402	Out
mey_LTRRT_3747_Gypsy_Retand_complete	O. meyeriana	complete	Gypsy	Retand	0.9953	0.180769	11423	Retand2	Chr5	48211019	48222441	11423	TGCA	CAAGC	Retand	Retand	Retand	Retand	Retand	NA	41162372	41332402	Out
mey_LTRRT_3748_Gypsy_Retand_incomplete	O. meyeriana	incomplete	Gypsy	Retand	0.9935	0.25	5033	Retand2	Chr5	48226707	48231739	5033	TGCA	ACGAC	Retand	NA	NA	NA	NA	NA	41162372	41332402	Out
mey_LTRRT_3749_Gypsy_Retand_complete	O. meyeriana	complete	Gypsy	Retand	0.9772	0.876923	11512	Retand2	Chr5	48239204	48250715	11512	TGCA	GGGAG	Retand	Retand	Retand	Retand	Retand	NA	41162372	41332402	Out
mey_LTRRT_3751_Gypsy_Retand_incomplete	O. meyeriana	incomplete	Gypsy	Retand	1.0000	0	4916	Retand2	Chr5	48394388	48399303	4916	TGCA	CAACC	Retand	NA	NA	NA	NA	NA	41162372	41332402	Out
mey_LTRRT_3752_Gypsy_Retand_complete	O. meyeriana	complete	Gypsy	Retand	0.9930	0.269231	11535	Retand2	Chr5	48415166	48426700	11535	TGCA	CCTAT	Retand	Retand	Retand	Retand	Retand	NA	41162372	41332402	Out
mey_LTRRT_3753_Gypsy_Retand_incomplete	O. meyeriana	incomplete	Gypsy	Retand	0.9932	0.261538	4894	Retand2	Chr5	48429093	48433986	4894	TGCA	GTATT	Retand	NA	NA	NA	NA	NA	41162372	41332402	Out
mey_LTRRT_3754_Gypsy_Retand_incomplete	O. meyeriana	incomplete	Gypsy	Retand	1.0000	0	5440	Retand2	Chr5	48591700	48597139	5440	TGCA	ATCAT	Retand	NA	NA	NA	NA	NA	41162372	41332402	Out
mey_LTRRT_3755_Gypsy_Retand_incomplete	O. meyeriana	incomplete	Gypsy	Retand	0.9886	0.438462	5167	Retand2	Chr5	48659990	48665156	5167	TGCA	AGCAG	Retand	NA	NA	NA	NA	NA	41162372	41332402	Out
mey_LTRRT_3759_Gypsy_Retand_complete	O. meyeriana	complete	Gypsy	Retand	0.9907	0.357692	11552	Retand2	Chr5	48941737	48953288	11552	TGCA	AGAGG	Retand	Retand	Retand	Retand	Retand	NA	41162372	41332402	Out
mey_LTRRT_3760_Gypsy_Retand_incomplete	O. meyeriana	incomplete	Gypsy	Retand	0.9955	0.173077	5239	Retand2	Chr5	49080024	49085262	5239	TGCA	GTGTG	Retand	NA	NA	NA	NA	NA	41162372	41332402	Out
mey_LTRRT_3761_Gypsy_Retand_incomplete	O. meyeriana	incomplete	Gypsy	Retand	0.8794	4.63846	5382	Retand2	Chr5	49149561	49154942	5382	TGCA	ACACA	Retand	NA	NA	NA	Retand	NA	41162372	41332402	Out
mey_LTRRT_3762_Gypsy_Retand_complete	O. meyeriana	complete	Gypsy	Retand	0.9886	0.438462	11628	Retand2	Chr5	49167731	49179358	11628	TGCA	CAAGC	Retand	Retand	Retand	Retand	Retand	NA	41162372	41332402	Out
mey_LTRRT_3763_Gypsy_Retand_incomplete	O. meyeriana	incomplete	Gypsy	Retand	0.9977	0.0884615	5152	Retand2	Chr5	49240063	49245214	5152	TGCA	TTGTT	Retand	NA	NA	NA	NA	NA	41162372	41332402	Out
mey_LTRRT_3764_Gypsy_Retand_complete	O. meyeriana	complete	Gypsy	Retand	0.9451	2.11154	11316	Retand2	Chr5	49373340	49384655	11316	TGCA	TAAAT	Retand	Retand	Retand	Retand	Retand	NA	41162372	41332402	Out
mey_LTRRT_3765_Gypsy_Retand_complete	O. meyeriana	complete	Gypsy	Retand	0.9468	2.04615	11628	Retand2	Chr5	49405759	49417386	11628	TGCA	AGAAG	Retand	Retand	Retand	Retand	Retand	NA	41162372	41332402	Out
mey_LTRRT_3767_Gypsy_Retand_complete	O. meyeriana	complete	Gypsy	Retand	0.9519	1.85	11513	Retand2	Chr5	49666349	49677861	11513	TGCA	ATTAG	Retand	Retand	Retand	Retand	Retand	NA	41162372	41332402	Out
mey_LTRRT_3768_Gypsy_Retand_complete	O. meyeriana	complete	Gypsy	Retand	0.9442	2.14615	11601	Retand2	Chr5	49719628	49731228	11601	TGCA	AGGAT	Retand	Retand	Retand	Retand	Retand	NA	41162372	41332402	Out
mey_LTRRT_3769_Gypsy_Retand_complete	O. meyeriana	complete	Gypsy	Retand	0.9206	3.05385	11275	Retand2	Chr5	49880638	49891912	11275	TGCA	GACTG	Retand	Retand	Retand	Retand	Retand	NA	41162372	41332402	Out
mey_LTRRT_3770_Gypsy_Retand_incomplete	O. meyeriana	incomplete	Gypsy	Retand	0.9977	0.0884615	5081	Retand2	Chr5	49897085	49902165	5081	TGCA	GATTG	Retand	NA	NA	NA	NA	NA	41162372	41332402	Out
mey_LTRRT_3776_Gypsy_Retand_complete	O. meyeriana	complete	Gypsy	Retand	0.9604	1.52308	11534	Retand2	Chr5	50506035	50517568	11534	TGCA	GGTGC	Retand	Retand	Retand	Retand	Retand	NA	41162372	41332402	Out
mey_LTRRT_3778_Gypsy_Retand_incomplete	O. meyeriana	incomplete	Gypsy	Retand	0.9909	0.35	4943	Retand2	Chr5	50538274	50543216	4943	TGCA	ATCCA	Retand	NA	NA	NA	NA	NA	41162372	41332402	Out
mey_LTRRT_3779_Gypsy_Retand_complete	O. meyeriana	complete	Gypsy	Retand	0.9484	1.98462	13250	Retand2	Chr5	50584086	50597335	13250	TGCA	ACTAC	Retand	Retand	Retand	Retand	Retand	NA	41162372	41332402	Out
mey_LTRRT_3781_Gypsy_Retand_incomplete	O. meyeriana	incomplete	Gypsy	Retand	0.9324	2.6	5063	Retand2	Chr5	50880994	50886056	5063	TGCA	AAGTA	Retand	NA	NA	NA	NA	NA	41162372	41332402	Out
mey_LTRRT_3783_Gypsy_Retand_complete	O. meyeriana	complete	Gypsy	Retand	0.9466	2.05385	11626	Retand2	Chr5	51057686	51069311	11626	TGCA	TAAGG	Retand	Retand	Retand	Retand	Retand	NA	41162372	41332402	Out
mey_LTRRT_3785_Gypsy_Retand_incomplete	O. meyeriana	incomplete	Gypsy	Retand	0.9614	1.48462	5063	Retand2	Chr5	51525440	51530502	5063	TGCA	CATCT	Retand	NA	NA	NA	NA	NA	41162372	41332402	Out
mey_LTRRT_3787_Gypsy_Retand_incomplete	O. meyeriana	incomplete	Gypsy	Retand	0.9795	0.788462	5001	Retand2	Chr5	52040211	52045211	5001	TGCA	CCAGT	Retand	NA	NA	NA	NA	NA	41162372	41332402	Out
mey_LTRRT_3790_Gypsy_Retand_incomplete	O. meyeriana	incomplete	Gypsy	Retand	0.9782	0.838462	6362	Retand10	Chr5	52408430	52414791	6362	TGCA	ACAGC	Retand	NA	NA	NA	NA	NA	41162372	41332402	Out
mey_LTRRT_3797_Gypsy_Retand_complete	O. meyeriana	complete	Gypsy	Retand	0.9815	0.711538	11525	Retand2	Chr5	53474289	53485813	11525	TGCA	ATTCG	Retand	Retand	Retand	Retand	Retand	NA	41162372	41332402	Out
mey_LTRRT_3800_Gypsy_Retand_incomplete	O. meyeriana	incomplete	Gypsy	Retand	0.9869	0.503846	5019	Retand2	Chr5	53594346	53599364	5019	TGCA	GACGC	Retand	NA	NA	NA	NA	NA	41162372	41332402	Out
mey_LTRRT_3803_Gypsy_Retand_incomplete	O. meyeriana	incomplete	Gypsy	Retand	0.9820	0.692308	6101	Retand9	Chr5	54139734	54145834	6101	TGCA	ACACG	Retand	NA	NA	NA	NA	NA	41162372	41332402	Out
mey_LTRRT_3810_Gypsy_Retand_incomplete	O. meyeriana	incomplete	Gypsy	Retand	0.9783	0.834615	5055	Retand2	Chr5	54859528	54864582	5055	TGCA	AAAAG	Retand	NA	NA	NA	NA	NA	41162372	41332402	Out
mey_LTRRT_3813_Gypsy_Retand_complete	O. meyeriana	complete	Gypsy	Retand	0.9977	0.0884615	11518	Retand2	Chr5	55562026	55573543	11518	TGCA	GTATT	Retand	Retand	Retand	Retand	Retand	NA	41162372	41332402	Out
mey_LTRRT_3814_Gypsy_Retand_incomplete	O. meyeriana	incomplete	Gypsy	Retand	0.9818	0.7	4916	Retand2	Chr5	55591009	55595924	4916	TGCA	GGTGG	Retand	NA	NA	NA	NA	NA	41162372	41332402	Out
mey_LTRRT_3816_Gypsy_Retand_complete	O. meyeriana	complete	Gypsy	Retand	0.9747	0.973077	11637	Retand40	Chr5	55900658	55912294	11637	TGCA	GGTTG	Retand	Retand	Retand	Retand	Retand	NA	41162372	41332402	Out
mey_LTRRT_3817_Gypsy_Retand_complete	O. meyeriana	complete	Gypsy	Retand	0.9751	0.957692	13305	Retand12	Chr5	55963401	55976705	13305	TGCA	CTCTC	Retand	Retand	Retand	Retand	Retand	NA	41162372	41332402	Out
mey_LTRRT_3818_Gypsy_Retand_complete	O. meyeriana	complete	Gypsy	Retand	0.9674	1.25385	11671	Retand2	Chr5	56119075	56130745	11671	TGCA	CTTTC	Retand	Retand	Retand	Retand	Retand	NA	41162372	41332402	Out
mey_LTRRT_3820_Gypsy_Retand_complete	O. meyeriana	complete	Gypsy	Retand	0.9703	1.14231	11567	Retand2	Chr5	56205391	56216957	11567	TGCA	ATATA	Retand	Retand	Retand	Retand	Retand	NA	41162372	41332402	Out
mey_LTRRT_3822_Gypsy_Retand_complete	O. meyeriana	complete	Gypsy	Retand	0.8953	4.02692	14809	Retand2	Chr5	56549063	56563871	14809	TGTA	CTACT	Retand	Retand	Retand	Retand	Retand	NA	41162372	41332402	Out
mey_LTRRT_3825_Gypsy_Retand_incomplete	O. meyeriana	incomplete	Gypsy	Retand	0.9955	0.173077	5062	Retand2	Chr5	56773953	56779014	5062	TGCA	ACCTT	Retand	NA	NA	NA	NA	NA	41162372	41332402	Out
mey_LTRRT_3827_Gypsy_Retand_incomplete	O. meyeriana	incomplete	Gypsy	Retand	0.9801	0.765385	7121	Retand10	Chr5	57160543	57167663	7121	TGCA	GCGGC	Retand	NA	NA	NA	NA	NA	41162372	41332402	Out
mey_LTRRT_3829_Gypsy_Retand_incomplete	O. meyeriana	incomplete	Gypsy	Retand	0.9907	0.357692	9556	Retand2	Chr5	57730331	57739886	9556	TGCA	GTACT	Retand	Retand	Retand	Retand	NA	NA	41162372	41332402	Out
mey_LTRRT_3833_Gypsy_Retand_incomplete	O. meyeriana	incomplete	Gypsy	Retand	0.9909	0.35	5121	Retand2	Chr5	58210778	58215898	5121	TGCA	GCCAC	Retand	NA	NA	NA	NA	NA	41162372	41332402	Out
mey_LTRRT_3835_Gypsy_Retand_incomplete	O. meyeriana	incomplete	Gypsy	Retand	0.9726	1.05385	5081	Retand2	Chr5	58265582	58270662	5081	TGCA	ATGAC	Retand	NA	NA	NA	NA	NA	41162372	41332402	Out
mey_LTRRT_3837_Gypsy_Retand_complete	O. meyeriana	complete	Gypsy	Retand	0.9907	0.357692	12273	Retand2	Chr5	58363752	58376024	12273	TGCA	GCAGG	Retand	Retand	Retand	Retand	Retand	NA	41162372	41332402	Out
mey_LTRRT_3838_Gypsy_Retand_complete	O. meyeriana	complete	Gypsy	Retand	0.9860	0.538462	11401	Retand2	Chr5	58411291	58422691	11401	TGCA	CGAAG	Retand	Retand	Retand	Retand	Retand	NA	41162372	41332402	Out
mey_LTRRT_3839_Gypsy_Retand_incomplete	O. meyeriana	incomplete	Gypsy	Retand	0.9909	0.35	5390	Retand2	Chr5	58436434	58441823	5390	TGCA	ACAAG	Retand	NA	NA	NA	NA	NA	41162372	41332402	Out
mey_LTRRT_3845_Gypsy_Retand_incomplete	O. meyeriana	incomplete	Gypsy	Retand	0.9805	0.75	12578	Retand27	Chr5	59211637	59224214	12578	TGCA	AACAG	Retand	NA	NA	NA	NA	NA	41162372	41332402	Out
mey_LTRRT_3844_Gypsy_Retand_incomplete	O. meyeriana	incomplete	Gypsy	Retand	0.9864	0.523077	5157	Retand2	Chr5	59215425	59220581	5157	TGCA	GTACG	Retand	NA	NA	NA	NA	NA	41162372	41332402	Out
mey_LTRRT_3849_Gypsy_Retand_incomplete	O. meyeriana	incomplete	Gypsy	Retand	0.9909	0.35	5108	Retand2	Chr5	59726418	59731525	5108	TGCA	GCTAC	Retand	NA	NA	NA	NA	NA	41162372	41332402	Out
mey_LTRRT_3850_Gypsy_Retand_incomplete	O. meyeriana	incomplete	Gypsy	Retand	0.9966	0.130769	5813	Retand9	Chr5	60143108	60148920	5813	TGCA	TATAT	Retand	NA	NA	NA	NA	NA	41162372	41332402	Out
mey_LTRRT_3858_Gypsy_Retand_incomplete	O. meyeriana	incomplete	Gypsy	Retand	0.9464	2.06154	4538	Retand2	Chr5	60908115	60912652	4538	TGCA	GAATG	Retand	NA	NA	NA	NA	NA	41162372	41332402	Out
mey_LTRRT_3859_Gypsy_Retand_complete	O. meyeriana	complete	Gypsy	Retand	0.9977	0.0884615	11604	Retand2	Chr5	61042915	61054518	11604	TGCA	AGGGG	Retand	Retand	Retand	Retand	Retand	NA	41162372	41332402	Out
mey_LTRRT_3860_Gypsy_Retand_incomplete	O. meyeriana	incomplete	Gypsy	Retand	0.9978	0.0846154	5063	Retand2	Chr5	61111969	61117031	5063	TGCA	CAGCA	Retand	NA	NA	NA	NA	NA	41162372	41332402	Out
mey_LTRRT_3861_Gypsy_Retand_incomplete	O. meyeriana	incomplete	Gypsy	Retand	0.9957	0.165385	5146	Retand2	Chr5	61120854	61125999	5146	TGCA	GCTCC	Retand	NA	NA	NA	NA	NA	41162372	41332402	Out
mey_LTRRT_3867_Gypsy_Retand_complete	O. meyeriana	complete	Gypsy	Retand	0.9835	0.634615	12254	Retand9	Chr5	62151921	62164174	12254	TACA	GCGCC	Retand	Retand	Retand	Retand	Retand	NA	41162372	41332402	Out
mey_LTRRT_3874_Gypsy_Retand_incomplete	O. meyeriana	incomplete	Gypsy	Retand	0.9977	0.0884615	5170	Retand2	Chr5	62820440	62825609	5170	TGCA	ATACC	Retand	NA	NA	NA	NA	NA	41162372	41332402	Out
mey_LTRRT_3875_Gypsy_Retand_incomplete	O. meyeriana	incomplete	Gypsy	Retand	0.9935	0.25	5141	Retand2	Chr5	62946939	62952079	5141	TGCA	CGGCT	Retand	NA	NA	NA	NA	NA	41162372	41332402	Out
mey_LTRRT_3877_Gypsy_Retand_incomplete	O. meyeriana	incomplete	Gypsy	Retand	0.9351	2.49615	6442	Retand2	Chr5	63136498	63142939	6442	TGCA	GCTCC	Retand	NA	NA	NA	NA	NA	41162372	41332402	Out
mey_LTRRT_3880_Gypsy_Retand_incomplete	O. meyeriana	incomplete	Gypsy	Retand	0.9956	0.169231	4950	Retand2	Chr5	63815807	63820756	4950	TGCA	GTCGG	Retand	NA	NA	NA	NA	NA	41162372	41332402	Out
mey_LTRRT_3883_Gypsy_Retand_complete	O. meyeriana	complete	Gypsy	Retand	0.9765	0.903846	13217	Retand2	Chr5	64339842	64353058	13217	TGCA	CAATG	Retand	Retand	Retand	Retand	Retand	NA	41162372	41332402	Out
mey_LTRRT_3885_Gypsy_Retand_incomplete	O. meyeriana	incomplete	Gypsy	Retand	0.9977	0.0884615	8622	Retand2	Chr5	64456679	64465300	8622	TGCA	TCACC	Retand	Retand	NA	NA	NA	NA	41162372	41332402	Out
mey_LTRRT_3887_Gypsy_Retand_complete	O. meyeriana	complete	Gypsy	Retand	1.0000	0	11611	Retand2	Chr5	64487341	64498951	11611	TGCA	CAACC	Retand	Retand	Retand	Retand	Retand	NA	41162372	41332402	Out
mey_LTRRT_3901_Gypsy_Retand_incomplete	O. meyeriana	incomplete	Gypsy	Retand	0.9977	0.0884615	5165	Retand2	Chr6	2312339	2317503	5165	TGCA	CTCA	Retand	NA	NA	NA	NA	NA	35030458	37089518	Out
mey_LTRRT_3907_Gypsy_Retand_incomplete	O. meyeriana	incomplete	Gypsy	Retand	0.9486	1.97692	11040	Retand2	Chr6	3569551	3580590	11040	TGCA	GCCAG	Retand	Retand	Retand	Retand	Retand	NA	35030458	37089518	Out
mey_LTRRT_3917_Gypsy_Retand_complete	O. meyeriana	complete	Gypsy	Retand	0.9930	0.269231	11554	Retand2	Chr6	4855621	4867174	11554	TGCA	ATCGG	Retand	Retand	Retand	Retand	Retand	NA	35030458	37089518	Out
mey_LTRRT_3919_Gypsy_Retand_incomplete	O. meyeriana	incomplete	Gypsy	Retand	0.9650	1.34615	8217	Retand2	Chr6	4930666	4938882	8217	TGCA	CCCGG	Retand	NA	NA	NA	Retand	Reina	35030458	37089518	Out
mey_LTRRT_3927_Gypsy_Retand_incomplete	O. meyeriana	incomplete	Gypsy	Retand	1.0000	0	5262	Retand2	Chr6	5684334	5689595	5262	TGCA	ATTAG	Retand	NA	NA	NA	NA	NA	35030458	37089518	Out
mey_LTRRT_3930_Gypsy_Retand_incomplete	O. meyeriana	incomplete	Gypsy	Retand	0.9978	0.0846154	5110	Retand2	Chr6	5978435	5983544	5110	TGCA	ACTAC	Retand	NA	NA	NA	NA	NA	35030458	37089518	Out
mey_LTRRT_3933_Gypsy_Retand_complete	O. meyeriana	complete	Gypsy	Retand	0.9692	1.18462	14171	Retand14	Chr6	6345420	6359590	14171	TGCA	GTGTT	Retand	Retand	Retand	Retand	Retand	NA	35030458	37089518	Out
mey_LTRRT_3937_Gypsy_Retand_complete	O. meyeriana	complete	Gypsy	Retand	0.9953	0.180769	11533	Retand2	Chr6	6701570	6713102	11533	TGCA	GGGAG	Retand	Retand	Retand	Retand	Retand	NA	35030458	37089518	Out
mey_LTRRT_3940_Gypsy_Retand_complete	O. meyeriana	complete	Gypsy	Retand	0.9841	0.611538	11653	Retand2	Chr6	7067967	7079619	11653	TGCA	CATTG	Retand	Retand	Retand	Retand	Retand	NA	35030458	37089518	Out
mey_LTRRT_3942_Gypsy_Retand_complete	O. meyeriana	complete	Gypsy	Retand	0.9404	2.29231	13224	Retand105	Chr6	7206336	7219559	13224	TGCA	CATGC	Retand	Retand	Retand	Retand	Retand	NA	35030458	37089518	Out
mey_LTRRT_3944_Gypsy_Retand_complete	O. meyeriana	complete	Gypsy	Retand	0.9185	3.13462	14793	Retand2	Chr6	7420736	7435528	14793	TGGT	AAAAC	Retand	Retand	Retand	Retand	Retand	NA	35030458	37089518	Out
mey_LTRRT_3949_Gypsy_Retand_incomplete	O. meyeriana	incomplete	Gypsy	Retand	0.9209	3.04231	6498	Retand2	Chr6	7877773	7884270	6498	TACA	AGAAC	Retand	NA	NA	NA	NA	NA	35030458	37089518	Out
mey_LTRRT_3952_Gypsy_Retand_incomplete	O. meyeriana	incomplete	Gypsy	Retand	0.9956	0.169231	5143	Retand2	Chr6	8226033	8231175	5143	TGCA	CTATT	Retand	NA	NA	NA	NA	NA	35030458	37089518	Out
mey_LTRRT_3953_Gypsy_Retand_complete	O. meyeriana	complete	Gypsy	Retand	0.9509	1.88846	11555	Retand2	Chr6	8247795	8259349	11555	TGCA	CAATA	Retand	Retand	Retand	Retand	Retand	NA	35030458	37089518	Out
mey_LTRRT_3954_Gypsy_Retand_incomplete	O. meyeriana	incomplete	Gypsy	Retand	0.9458	2.08462	6566	Retand86	Chr6	8349356	8355921	6566	TGCA	GGGTT	Retand	NA	NA	NA	NA	NA	35030458	37089518	Out
mey_LTRRT_3956_Gypsy_Retand_incomplete	O. meyeriana	incomplete	Gypsy	Retand	0.9658	1.31538	5006	Retand2	Chr6	8584171	8589176	5006	TGCA	AATAT	Retand	NA	NA	NA	NA	NA	35030458	37089518	Out
mey_LTRRT_3960_Gypsy_Retand_complete	O. meyeriana	complete	Gypsy	Retand	0.9977	0.0884615	11533	Retand2	Chr6	8788946	8800478	11533	TGCA	CATCC	Retand	Retand	Retand	Retand	Retand	NA	35030458	37089518	Out
mey_LTRRT_3961_Gypsy_Retand_complete	O. meyeriana	complete	Gypsy	Retand	0.9930	0.269231	11534	Retand2	Chr6	8892179	8903712	11534	TGCA	GATCT	Retand	Retand	Retand	Retand	Retand	NA	35030458	37089518	Out
mey_LTRRT_3963_Gypsy_Retand_incomplete	O. meyeriana	incomplete	Gypsy	Retand	0.9935	0.25	4900	Retand2	Chr6	9003922	9008821	4900	TGCA	GACAA	Retand	NA	NA	NA	NA	NA	35030458	37089518	Out
mey_LTRRT_3964_Gypsy_Retand_incomplete	O. meyeriana	incomplete	Gypsy	Retand	0.9913	0.334615	5279	Retand2	Chr6	9011453	9016731	5279	TGCA	CAAGC	Retand	NA	NA	NA	NA	NA	35030458	37089518	Out
mey_LTRRT_3965_Gypsy_Retand_complete	O. meyeriana	complete	Gypsy	Retand	0.9659	1.31154	12110	Retand2	Chr6	9023182	9035291	12110	TGCA	GATAC	Retand	Retand	Retand	Retand	Retand	NA	35030458	37089518	Out
mey_LTRRT_3966_Gypsy_Retand_incomplete	O. meyeriana	incomplete	Gypsy	Retand	0.9935	0.25	5199	Retand2	Chr6	9050126	9055324	5199	TGCA	ACCGC	Retand	NA	NA	NA	NA	NA	35030458	37089518	Out
mey_LTRRT_3970_Gypsy_Retand_complete	O. meyeriana	complete	Gypsy	Retand	0.9803	0.757692	13111	Retand14	Chr6	9392711	9405821	13111	TGCA	GGTAA	Retand	Retand	Retand	Retand	Retand	NA	35030458	37089518	Out
mey_LTRRT_3971_Gypsy_Retand_incomplete	O. meyeriana	incomplete	Gypsy	Retand	0.9227	2.97308	8599	Retand2	Chr6	9612240	9620838	8599	TGCA	CCGCG	NA	NA	NA	Retand	Retand	NA	35030458	37089518	Out
mey_LTRRT_3976_Gypsy_Retand_incomplete	O. meyeriana	incomplete	Gypsy	Retand	0.9913	0.334615	5312	Retand2	Chr6	9834313	9839624	5312	TGCA	CACAC	Retand	NA	NA	NA	NA	NA	35030458	37089518	Out
mey_LTRRT_3978_Gypsy_Retand_complete	O. meyeriana	complete	Gypsy	Retand	0.9042	3.68462	11505	Retand2	Chr6	10105758	10117262	11505	TGCA	GTGAG	Retand	Retand	Retand	Retand	Retand	NA	35030458	37089518	Out
mey_LTRRT_3980_Gypsy_Retand_complete	O. meyeriana	complete	Gypsy	Retand	0.9650	1.34615	11618	Retand2	Chr6	10641431	10653048	11618	TGCA	GCAAG	Retand	Retand	Retand	Retand	Retand	NA	35030458	37089518	Out
mey_LTRRT_3981_Gypsy_Retand_incomplete	O. meyeriana	incomplete	Gypsy	Retand	0.9932	0.261538	4942	Retand2	Chr6	10661461	10666402	4942	TGCA	CCGCT	Retand	NA	NA	NA	NA	NA	35030458	37089518	Out
mey_LTRRT_3982_Gypsy_Retand_incomplete	O. meyeriana	incomplete	Gypsy	Retand	0.9932	0.261538	4854	Retand2	Chr6	10674405	10679258	4854	TGCA	ATCGG	Retand	NA	NA	NA	NA	NA	35030458	37089518	Out
mey_LTRRT_3983_Gypsy_Retand_complete	O. meyeriana	complete	Gypsy	Retand	0.9886	0.438462	11583	Retand2	Chr6	10685594	10697176	11583	TGCA	CATGT	Retand	Retand	Retand	Retand	Retand	NA	35030458	37089518	Out
mey_LTRRT_3987_Gypsy_Retand_complete	O. meyeriana	complete	Gypsy	Retand	0.9682	1.22308	11609	Retand2	Chr6	11212452	11224060	11609	TGCA	CATAT	Retand	Retand	Retand	Retand	Retand	NA	35030458	37089518	Out
mey_LTRRT_3990_Gypsy_Retand_incomplete	O. meyeriana	incomplete	Gypsy	Retand	0.9977	0.0884615	5108	Retand2	Chr6	11496636	11501743	5108	TGCA	ATGCC	Retand	NA	NA	NA	NA	NA	35030458	37089518	Out
mey_LTRRT_3995_Gypsy_Retand_incomplete	O. meyeriana	incomplete	Gypsy	Retand	1.0000	0	5143	Retand2	Chr6	12438848	12443990	5143	TGCA	GAGGT	Retand	NA	NA	NA	NA	NA	35030458	37089518	Out
mey_LTRRT_3996_Gypsy_Retand_incomplete	O. meyeriana	incomplete	Gypsy	Retand	0.9936	0.246154	6199	Retand9	Chr6	12533833	12540031	6199	TGCA	ATGAT	Retand	NA	NA	NA	NA	NA	35030458	37089518	Out
mey_LTRRT_3997_Gypsy_Retand_complete	O. meyeriana	complete	Gypsy	Retand	0.9930	0.269231	11554	Retand2	Chr6	12547258	12558811	11554	TGCA	GGCCG	Retand	Retand	Retand	Retand	Retand	NA	35030458	37089518	Out
mey_LTRRT_3998_Gypsy_Retand_incomplete	O. meyeriana	incomplete	Gypsy	Retand	0.9956	0.169231	5144	Retand2	Chr6	12712260	12717403	5144	TGCA	ATCAT	Retand	NA	NA	NA	NA	NA	35030458	37089518	Out
mey_LTRRT_3999_Gypsy_Retand_incomplete	O. meyeriana	incomplete	Gypsy	Retand	0.9841	0.611538	5145	Retand2	Chr6	12803373	12808517	5145	TGCA	CACGT	Retand	NA	NA	NA	NA	NA	35030458	37089518	Out
mey_LTRRT_4001_Gypsy_Retand_incomplete	O. meyeriana	incomplete	Gypsy	Retand	0.9978	0.0846154	4761	Retand2	Chr6	13092048	13096808	4761	TGCA	GACCC	Retand	NA	NA	NA	NA	NA	35030458	37089518	Out
mey_LTRRT_4002_Gypsy_Retand_complete	O. meyeriana	complete	Gypsy	Retand	0.9655	1.32692	11553	Retand2	Chr6	13113882	13125434	11553	TGCA	GAACA	Retand	Retand	Retand	Retand	Retand	NA	35030458	37089518	Out
mey_LTRRT_4004_Gypsy_Retand_incomplete	O. meyeriana	incomplete	Gypsy	Retand	0.9936	0.246154	5176	Retand2	Chr6	13395187	13400362	5176	TGCA	GGAGG	Retand	NA	NA	NA	NA	NA	35030458	37089518	Out
mey_LTRRT_4007_Gypsy_Retand_incomplete	O. meyeriana	incomplete	Gypsy	Retand	1.0000	0	4956	Retand2	Chr6	13492343	13497298	4956	TGCA	CTTTT	Retand	NA	NA	NA	NA	NA	35030458	37089518	Out
mey_LTRRT_4008_Gypsy_Retand_incomplete	O. meyeriana	incomplete	Gypsy	Retand	1.0000	0	5283	Retand2	Chr6	13609812	13615094	5283	TGCA	ACTGT	Retand	NA	NA	NA	NA	NA	35030458	37089518	Out
mey_LTRRT_4009_Gypsy_Retand_complete	O. meyeriana	complete	Gypsy	Retand	0.9480	2	11113	Retand211	Chr6	13659092	13670204	11113	TGCA	GCCA	Retand	Retand	Retand	Retand	Retand	NA	35030458	37089518	Out
mey_LTRRT_4010_Gypsy_Retand_incomplete	O. meyeriana	incomplete	Gypsy	Retand	0.9886	0.438462	5017	Retand2	Chr6	13743505	13748521	5017	TGCA	TTGTT	Retand	NA	NA	NA	NA	NA	35030458	37089518	Out
mey_LTRRT_4011_Gypsy_Retand_complete	O. meyeriana	complete	Gypsy	Retand	0.9659	1.31154	12594	Retand2	Chr6	13782162	13794755	12594	TGCA	AAAAG	Retand	Retand	Retand	Retand	Retand	NA	35030458	37089518	Out
mey_LTRRT_4012_Gypsy_Retand_incomplete	O. meyeriana	incomplete	Gypsy	Retand	0.9886	0.438462	4882	Retand2	Chr6	13884450	13889331	4882	TGCA	GTATG	Retand	NA	NA	NA	NA	NA	35030458	37089518	Out
mey_LTRRT_4013_Gypsy_Retand_complete	O. meyeriana	complete	Gypsy	Retand	0.9521	1.84231	10935	Retand28	Chr6	13945678	13956612	10935	TGCA	GTACT	Retand	Retand	Retand	Retand	Retand	NA	35030458	37089518	Out
mey_LTRRT_4016_Gypsy_Retand_complete	O. meyeriana	complete	Gypsy	Retand	0.9860	0.538462	11499	Retand2	Chr6	14182513	14194011	11499	TGCA	ACGCC	Retand	Retand	Retand	Retand	Retand	NA	35030458	37089518	Out
mey_LTRRT_4020_Gypsy_Retand_complete	O. meyeriana	complete	Gypsy	Retand	0.9791	0.803846	13095	Retand2	Chr6	14383524	14396618	13095	TGCA	CTTTC	Retand	Retand	Retand	Retand	Retand	NA	35030458	37089518	Out
mey_LTRRT_4023_Gypsy_Retand_complete	O. meyeriana	complete	Gypsy	Retand	0.9676	1.24615	12070	Retand2	Chr6	14626677	14638746	12070	TGCA	CTAGG	Retand	Retand	Retand	Retand	Retand	NA	35030458	37089518	Out
mey_LTRRT_4024_Gypsy_Retand_complete	O. meyeriana	complete	Gypsy	Retand	0.9658	1.31538	11591	Retand2	Chr6	14907532	14919122	11591	TGCA	ATGCT	Retand	Retand	Retand	Retand	Retand	NA	35030458	37089518	Out
mey_LTRRT_4025_Gypsy_Retand_complete	O. meyeriana	complete	Gypsy	Retand	0.9592	1.56923	11513	Retand2	Chr6	14974037	14985549	11513	TGCA	AAAAG	Retand	Retand	Retand	Retand	Retand	NA	35030458	37089518	Out
mey_LTRRT_4026_Gypsy_Retand_incomplete	O. meyeriana	incomplete	Gypsy	Retand	0.9978	0.0846154	5172	Retand2	Chr6	15126550	15131721	5172	TGCA	CCTAT	Retand	NA	NA	NA	NA	NA	35030458	37089518	Out
mey_LTRRT_4027_Gypsy_Retand_complete	O. meyeriana	complete	Gypsy	Retand	0.9953	0.180769	11537	Retand2	Chr6	15137681	15149217	11537	TGCA	AGGTG	Retand	Retand	Retand	Retand	Retand	NA	35030458	37089518	Out
mey_LTRRT_4029_Gypsy_Retand_incomplete	O. meyeriana	incomplete	Gypsy	Retand	0.9722	1.06923	10710	Retand2	Chr6	15308703	15319412	10710	TGCA	AAATC	Retand	NA	Retand	Retand	Retand	NA	35030458	37089518	Out
mey_LTRRT_4031_Gypsy_Retand_incomplete	O. meyeriana	incomplete	Gypsy	Retand	0.9558	1.7	4516	Retand2	Chr6	15443448	15447963	4516	TGCA	GAAAT	Retand	NA	NA	NA	NA	NA	35030458	37089518	Out
mey_LTRRT_4035_Gypsy_Retand_incomplete	O. meyeriana	incomplete	Gypsy	Retand	0.9588	1.58462	11115	Retand2	Chr6	15620276	15631390	11115	TGCA	ACGAC	Retand	Retand	Retand	Retand	Retand	NA	35030458	37089518	Out
mey_LTRRT_4036_Gypsy_Retand_incomplete	O. meyeriana	incomplete	Gypsy	Retand	0.9883	0.45	13032	Retand2	Chr6	15638262	15651293	13032	TGCA	ATTCT	Retand	Retand	Retand	Retand	Retand	NA	35030458	37089518	Out
mey_LTRRT_4037_Gypsy_Retand_incomplete	O. meyeriana	incomplete	Gypsy	Retand	0.9913	0.334615	4949	Retand2	Chr6	15655230	15660178	4949	TGCA	ATATC	Retand	NA	NA	NA	NA	NA	35030458	37089518	Out
mey_LTRRT_4038_Gypsy_Retand_complete	O. meyeriana	complete	Gypsy	Retand	0.9953	0.180769	11551	Retand2	Chr6	15676276	15687826	11551	TGCA	ACACG	Retand	Retand	Retand	Retand	Retand	NA	35030458	37089518	Out
mey_LTRRT_4039_Gypsy_Retand_complete	O. meyeriana	complete	Gypsy	Retand	0.9535	1.78846	11150	Retand2	Chr6	15737965	15749114	11150	TGCA	CACTG	Retand	Retand	Retand	Retand	Retand	NA	35030458	37089518	Out
mey_LTRRT_4040_Gypsy_Retand_complete	O. meyeriana	complete	Gypsy	Retand	0.9953	0.180769	11551	Retand2	Chr6	15770651	15782201	11551	TGCA	GGTTC	Retand	Retand	Retand	Retand	Retand	NA	35030458	37089518	Out
mey_LTRRT_4041_Gypsy_Retand_incomplete	O. meyeriana	incomplete	Gypsy	Retand	0.9419	2.23462	5130	Retand2	Chr6	15788691	15793820	5130	TGCA	CTATG	Retand	NA	NA	NA	NA	NA	35030458	37089518	Out
mey_LTRRT_4042_Gypsy_Retand_complete	O. meyeriana	complete	Gypsy	Retand	0.9456	2.09231	11602	Retand2	Chr6	15795276	15806877	11602	TGCA	CAACT	Retand	Retand	Retand	Retand	Retand	NA	35030458	37089518	Out
mey_LTRRT_4043_Gypsy_Retand_incomplete	O. meyeriana	incomplete	Gypsy	Retand	0.9926	0.284615	6689	Retand9	Chr6	15866495	15873183	6689	TGCA	AGCAT	Retand	NA	NA	NA	NA	NA	35030458	37089518	Out
mey_LTRRT_4044_Gypsy_Retand_complete	O. meyeriana	complete	Gypsy	Retand	0.9631	1.41923	11618	Retand33	Chr6	15888316	15899933	11618	TGCA	GTGGT	Retand	Retand	Retand	Retand	Retand	NA	35030458	37089518	Out
mey_LTRRT_4047_Gypsy_Retand_complete	O. meyeriana	complete	Gypsy	Retand	0.9415	2.25	12703	Retand2	Chr6	16100609	16113311	12703	TGCA	CTTTG	Retand	Retand	Retand	Retand	Retand	NA	35030458	37089518	Out
mey_LTRRT_4048_Gypsy_Retand_incomplete	O. meyeriana	incomplete	Gypsy	Retand	0.9818	0.7	5103	Retand2	Chr6	16217282	16222384	5103	TGCA	GGTGG	Retand	NA	NA	NA	NA	NA	35030458	37089518	Out
mey_LTRRT_4050_Gypsy_Retand_incomplete	O. meyeriana	incomplete	Gypsy	Retand	0.9956	0.169231	5000	Retand2	Chr6	16986325	16991324	5000	TGCA	GGTTT	Retand	NA	NA	NA	NA	NA	35030458	37089518	Out
mey_LTRRT_4051_Gypsy_Retand_incomplete	O. meyeriana	incomplete	Gypsy	Retand	0.9745	0.980769	7062	Retand9	Chr6	17004071	17011132	7062	TGCA	ACTTC	Retand	NA	NA	NA	NA	NA	35030458	37089518	Out
mey_LTRRT_4052_Gypsy_Retand_complete	O. meyeriana	complete	Gypsy	Retand	0.8944	4.06154	12377	Retand2	Chr6	17073571	17085947	12377	TGCA	ATTTT	Retand	Retand	Retand	Retand	Retand	NA	35030458	37089518	Out
mey_LTRRT_4055_Gypsy_Retand_complete	O. meyeriana	complete	Gypsy	Retand	0.9907	0.357692	11504	Retand2	Chr6	18304048	18315551	11504	TGCA	CCTCT	Retand	Retand	Retand	Retand	Retand	NA	35030458	37089518	Out
mey_LTRRT_4056_Gypsy_Retand_complete	O. meyeriana	complete	Gypsy	Retand	0.9795	0.788462	11627	Retand2	Chr6	18329172	18340798	11627	TGCA	ATAAT	Retand	Retand	Retand	Retand	Retand	NA	35030458	37089518	Out
mey_LTRRT_4058_Gypsy_Retand_incomplete	O. meyeriana	incomplete	Gypsy	Retand	0.9909	0.35	5008	Retand2	Chr6	18492386	18497393	5008	TGCA	GCCGG	Retand	NA	NA	NA	NA	NA	35030458	37089518	Out
mey_LTRRT_4062_Gypsy_Retand_incomplete	O. meyeriana	incomplete	Gypsy	Retand	0.9382	2.37692	8375	Retand18	Chr6	19054650	19063024	8375	TGCA	GAGAT	Retand	NA	NA	Retand	NA	NA	35030458	37089518	Out
mey_LTRRT_4063_Gypsy_Retand_incomplete	O. meyeriana	incomplete	Gypsy	Retand	0.9977	0.0884615	4882	Retand2	Chr6	19067294	19072175	4882	TGCA	GATGA	Retand	NA	NA	NA	NA	NA	35030458	37089518	Out
mey_LTRRT_4064_Gypsy_Retand_complete	O. meyeriana	complete	Gypsy	Retand	0.9628	1.43077	13241	Retand2	Chr6	19139871	19153111	13241	TGCA	CCCCC	Retand	Retand	Retand	Retand	Retand	NA	35030458	37089518	Out
mey_LTRRT_4065_Gypsy_Retand_incomplete	O. meyeriana	incomplete	Gypsy	Retand	0.9813	0.719231	6360	Retand10	Chr6	19192986	19199345	6360	TGCA	CCATC	Retand	NA	NA	NA	NA	NA	35030458	37089518	Out
mey_LTRRT_4068_Gypsy_Retand_incomplete	O. meyeriana	incomplete	Gypsy	Retand	0.9977	0.0884615	4958	Retand2	Chr6	19472318	19477275	4958	TGCA	AGTCT	Retand	NA	NA	NA	NA	NA	35030458	37089518	Out
mey_LTRRT_4069_Gypsy_Retand_incomplete	O. meyeriana	incomplete	Gypsy	Retand	0.9891	0.419231	5189	Retand2	Chr6	19496887	19502075	5189	TGCA	CGAAG	Retand	NA	NA	NA	NA	NA	35030458	37089518	Out
mey_LTRRT_4070_Gypsy_Retand_incomplete	O. meyeriana	incomplete	Gypsy	Retand	0.9913	0.334615	5120	Retand2	Chr6	19508696	19513815	5120	TGCA	GGGAG	Retand	NA	NA	NA	NA	NA	35030458	37089518	Out
mey_LTRRT_4071_Gypsy_Retand_incomplete	O. meyeriana	incomplete	Gypsy	Retand	0.9977	0.0884615	5011	Retand2	Chr6	19517418	19522428	5011	TGCA	CAGGC	Retand	NA	NA	NA	NA	NA	35030458	37089518	Out
mey_LTRRT_4072_Gypsy_Retand_incomplete	O. meyeriana	incomplete	Gypsy	Retand	0.9391	2.34231	7159	Retand2	Chr6	19537078	19544236	7159	TGCA	CCAGG	Retand	Retand	NA	NA	NA	NA	35030458	37089518	Out
mey_LTRRT_4073_Gypsy_Retand_incomplete	O. meyeriana	incomplete	Gypsy	Retand	0.9957	0.165385	5064	Retand2	Chr6	19626788	19631851	5064	TGCA	GGTGT	Retand	NA	NA	NA	NA	NA	35030458	37089518	Out
mey_LTRRT_4074_Gypsy_Retand_incomplete	O. meyeriana	incomplete	Gypsy	Retand	0.9393	2.33462	6451	Retand2	Chr6	19649120	19655570	6451	TGCA	AACTT	Retand	Retand	Retand	Retand	NA	NA	35030458	37089518	Out
mey_LTRRT_4075_Gypsy_Retand_incomplete	O. meyeriana	incomplete	Gypsy	Retand	0.9271	2.80385	11034	Retand2	Chr6	19661249	19672282	11034	TGCA	AGAAA	Retand	Retand	Retand	Retand	Retand	NA	35030458	37089518	Out
mey_LTRRT_4079_Gypsy_Retand_incomplete	O. meyeriana	incomplete	Gypsy	Retand	0.9957	0.165385	5189	Retand2	Chr6	19945176	19950364	5189	TGCA	GCATC	Retand	NA	NA	NA	NA	NA	35030458	37089518	Out
mey_LTRRT_4080_Gypsy_Retand_incomplete	O. meyeriana	incomplete	Gypsy	Retand	0.9721	1.07308	7661	Retand2	Chr6	20043965	20051625	7661	TGCA	TATGT	Retand	NA	NA	NA	NA	NA	35030458	37089518	Out
mey_LTRRT_4081_Gypsy_Retand_incomplete	O. meyeriana	incomplete	Gypsy	Retand	0.9636	1.4	5084	Retand2	Chr6	20121767	20126850	5084	TGCA	CCTAC	Retand	NA	NA	NA	NA	NA	35030458	37089518	Out
mey_LTRRT_4082_Gypsy_Retand_complete	O. meyeriana	complete	Gypsy	Retand	0.9836	0.630769	11550	Retand2	Chr6	20292723	20304272	11550	TGCA	CTCGT	Retand	Retand	Retand	Retand	Retand	NA	35030458	37089518	Out
mey_LTRRT_4085_Gypsy_Retand_incomplete	O. meyeriana	incomplete	Gypsy	Retand	0.9978	0.0846154	5357	Retand2	Chr6	20597320	20602676	5357	TGCA	GGACC	Retand	NA	NA	NA	NA	NA	35030458	37089518	Out
mey_LTRRT_4088_Gypsy_Retand_incomplete	O. meyeriana	incomplete	Gypsy	Retand	0.9393	2.33462	5072	Retand2	Chr6	20704151	20709222	5072	TGCA	TTTTG	Retand	NA	NA	NA	NA	NA	35030458	37089518	Out
mey_LTRRT_4089_Gypsy_Retand_complete	O. meyeriana	complete	Gypsy	Retand	0.9886	0.438462	11552	Retand2	Chr6	20720732	20732283	11552	TGCA	GGCGC	Retand	Retand	Retand	Retand	Retand	NA	35030458	37089518	Out
mey_LTRRT_4093_Gypsy_Retand_complete	O. meyeriana	complete	Gypsy	Retand	0.9953	0.180769	11533	Retand2	Chr6	20855887	20867419	11533	TGCA	GTTCT	Retand	Retand	Retand	Retand	Retand	NA	35030458	37089518	Out
mey_LTRRT_4094_Gypsy_Retand_incomplete	O. meyeriana	incomplete	Gypsy	Retand	0.9705	1.13462	5169	Retand2	Chr6	20878704	20883872	5169	TGCA	ACTAG	Retand	NA	NA	NA	NA	NA	35030458	37089518	Out
mey_LTRRT_4095_Gypsy_Retand_incomplete	O. meyeriana	incomplete	Gypsy	Retand	1.0000	0	5261	Retand2	Chr6	20951522	20956782	5261	TGCA	CAAAC	Retand	NA	NA	NA	NA	NA	35030458	37089518	Out
mey_LTRRT_4096_Gypsy_Retand_incomplete	O. meyeriana	incomplete	Gypsy	Retand	0.9883	0.45	5009	Retand2	Chr6	20986146	20991154	5009	TGCA	AGGCT	Retand	NA	NA	NA	NA	NA	35030458	37089518	Out
mey_LTRRT_4099_Gypsy_Retand_complete	O. meyeriana	complete	Gypsy	Retand	0.9773	0.873077	11576	Retand2	Chr6	21147574	21159149	11576	TGCA	CGTGG	Retand	Retand	Retand	Retand	Retand	NA	35030458	37089518	Out
mey_LTRRT_4100_Gypsy_Retand_incomplete	O. meyeriana	incomplete	Gypsy	Retand	0.9869	0.503846	5177	Retand2	Chr6	21170440	21175616	5177	TGCA	CTACT	Retand	NA	NA	NA	NA	NA	35030458	37089518	Out
mey_LTRRT_4101_Gypsy_Retand_complete	O. meyeriana	complete	Gypsy	Retand	0.9861	0.534615	11538	Retand2	Chr6	21193303	21204840	11538	TGCA	GGGAG	Retand	Retand	Retand	Retand	Retand	NA	35030458	37089518	Out
mey_LTRRT_4102_Gypsy_Retand_incomplete	O. meyeriana	incomplete	Gypsy	Retand	0.9339	2.54231	5216	Retand2	Chr6	21220341	21225556	5216	TGCA	ATGAA	Retand	NA	NA	NA	NA	NA	35030458	37089518	Out
mey_LTRRT_4103_Gypsy_Retand_complete	O. meyeriana	complete	Gypsy	Retand	0.9542	1.76154	8463	Retand2	Chr6	21337913	21346375	8463	TGCA	ATATC	Retand	Retand	Retand	Retand	Retand	NA	35030458	37089518	Out
mey_LTRRT_4104_Gypsy_Retand_incomplete	O. meyeriana	incomplete	Gypsy	Retand	0.9772	0.876923	4996	Retand2	Chr6	21471975	21476970	4996	TGCA	AAGAT	Retand	NA	NA	NA	NA	NA	35030458	37089518	Out
mey_LTRRT_4107_Gypsy_Retand_incomplete	O. meyeriana	incomplete	Gypsy	Retand	1.0000	0	5109	Retand2	Chr6	21608970	21614078	5109	TGCA	CCTGC	Retand	NA	NA	NA	NA	NA	35030458	37089518	Out
mey_LTRRT_4109_Gypsy_Retand_complete	O. meyeriana	complete	Gypsy	Retand	0.9534	1.79231	11405	Retand2	Chr6	21689342	21700746	11405	TGCA	ATTTT	Retand	Retand	Retand	Retand	Retand	NA	35030458	37089518	Out
mey_LTRRT_4112_Gypsy_Retand_incomplete	O. meyeriana	incomplete	Gypsy	Retand	0.9935	0.25	5284	Retand2	Chr6	21930179	21935462	5284	TGCA	CATTG	Retand	NA	NA	NA	NA	NA	35030458	37089518	Out
mey_LTRRT_4114_Gypsy_Retand_complete	O. meyeriana	complete	Gypsy	Retand	0.9499	1.92692	9998	Retand2	Chr6	22031083	22041080	9998	TGCA	GATGA	Retand	Retand	Retand	Retand	Retand	NA	35030458	37089518	Out
mey_LTRRT_4115_Gypsy_Retand_incomplete	O. meyeriana	incomplete	Gypsy	Retand	0.9521	1.84231	5016	Retand2	Chr6	22119855	22124870	5016	TGCA	GTGTC	Retand	NA	NA	NA	NA	NA	35030458	37089518	Out
mey_LTRRT_4116_Gypsy_Retand_incomplete	O. meyeriana	incomplete	Gypsy	Retand	0.9538	1.77692	4873	Retand2	Chr6	22125186	22130058	4873	TGCA	GTGCT	Retand	NA	NA	NA	NA	NA	35030458	37089518	Out
mey_LTRRT_4117_Gypsy_Retand_incomplete	O. meyeriana	incomplete	Gypsy	Retand	0.9795	0.788462	5111	Retand2	Chr6	22179989	22185099	5111	TGCA	CCGCG	Retand	NA	NA	NA	NA	NA	35030458	37089518	Out
mey_LTRRT_4118_Gypsy_Retand_complete	O. meyeriana	complete	Gypsy	Retand	0.9633	1.41154	11615	Retand2	Chr6	22237407	22249021	11615	TGCA	GAATG	Retand	Retand	Retand	Retand	Retand	NA	35030458	37089518	Out
mey_LTRRT_4119_Gypsy_Retand_incomplete	O. meyeriana	incomplete	Gypsy	Retand	0.9956	0.169231	5208	Retand2	Chr6	22269967	22275174	5208	TGCA	CTCGG	Retand	NA	NA	NA	NA	NA	35030458	37089518	Out
mey_LTRRT_4122_Gypsy_Retand_incomplete	O. meyeriana	incomplete	Gypsy	Retand	0.9366	2.43846	5100	Retand2	Chr6	22517997	22523096	5100	TGCA	ACCGG	Retand	NA	NA	NA	NA	NA	35030458	37089518	Out
mey_LTRRT_4123_Gypsy_Retand_complete	O. meyeriana	complete	Gypsy	Retand	0.9509	1.88846	11564	Retand2	Chr6	22606684	22618247	11564	TGCA	CCAGG	Retand	Retand	Retand	Retand	Retand	NA	35030458	37089518	Out
mey_LTRRT_4124_Gypsy_Retand_incomplete	O. meyeriana	incomplete	Gypsy	Retand	0.9705	1.13462	4979	Retand2	Chr6	22627614	22632592	4979	TGCA	CTCGG	Retand	NA	NA	NA	NA	NA	35030458	37089518	Out
mey_LTRRT_4126_Gypsy_Retand_complete	O. meyeriana	complete	Gypsy	Retand	0.9887	0.434615	10810	Retand9	Chr6	22720035	22730844	10810	TGCA	GGTGG	Retand	Retand	Retand	Retand	Retand	NA	35030458	37089518	Out
mey_LTRRT_4128_Gypsy_Retand_incomplete	O. meyeriana	incomplete	Gypsy	Retand	0.9887	0.434615	5167	Retand2	Chr6	22819056	22824222	5167	TGCA	CTTAT	Retand	NA	NA	NA	NA	NA	35030458	37089518	Out
mey_LTRRT_4130_Gypsy_Retand_complete	O. meyeriana	complete	Gypsy	Retand	0.9651	1.34231	13099	Retand2	Chr6	22939732	22952830	13099	TGCA	TGGAG	Retand	Retand	Retand	Retand	Retand	NA	35030458	37089518	Out
mey_LTRRT_4131_Gypsy_Retand_incomplete	O. meyeriana	incomplete	Gypsy	Retand	0.9893	0.411538	6518	Retand10	Chr6	23133419	23139936	6518	TGCA	CAGGC	Retand	NA	NA	NA	NA	NA	35030458	37089518	Out
mey_LTRRT_4135_Gypsy_Retand_incomplete	O. meyeriana	incomplete	Gypsy	Retand	0.9620	1.46154	11820	Retand50	Chr6	23218817	23230636	11820	TGCA	CTATT	Retand	NA	NA	NA	NA	NA	35030458	37089518	Out
mey_LTRRT_4136_Gypsy_Retand_incomplete	O. meyeriana	incomplete	Gypsy	Retand	1.0000	0	5319	Retand2	Chr6	23220533	23225851	5319	TGCA	ATCAC	Retand	NA	NA	NA	NA	NA	35030458	37089518	Out
mey_LTRRT_4141_Gypsy_Retand_complete	O. meyeriana	complete	Gypsy	Retand	0.9883	0.45	11551	Retand2	Chr6	23705602	23717152	11551	TGCA	GACTT	Retand	Retand	Retand	Retand	Retand	NA	35030458	37089518	Out
mey_LTRRT_4145_Gypsy_Retand_incomplete	O. meyeriana	incomplete	Gypsy	Retand	0.9902	0.376923	6493	Retand9	Chr6	24040913	24047405	6493	TGCA	GCATG	Retand	NA	NA	NA	NA	NA	35030458	37089518	Out
mey_LTRRT_4146_Gypsy_Retand_incomplete	O. meyeriana	incomplete	Gypsy	Retand	0.9991	0.0346154	6313	Retand9	Chr6	24077422	24083734	6313	TGCA	CCAAC	Retand	NA	NA	NA	NA	NA	35030458	37089518	Out
mey_LTRRT_4147_Gypsy_Retand_complete	O. meyeriana	complete	Gypsy	Retand	0.9978	0.0846154	10783	Retand9	Chr6	24125764	24136546	10783	TGCA	ACCAT	Retand	Retand	Retand	Retand	Retand	NA	35030458	37089518	Out
mey_LTRRT_4152_Gypsy_Retand_incomplete	O. meyeriana	incomplete	Gypsy	Retand	0.9932	0.261538	4959	Retand2	Chr6	24338851	24343809	4959	TGCA	CTGTT	Retand	NA	NA	NA	NA	NA	35030458	37089518	Out
mey_LTRRT_4155_Gypsy_Retand_incomplete	O. meyeriana	incomplete	Gypsy	Retand	0.9869	0.503846	4699	Retand2	Chr6	24450068	24454766	4699	TGCA	ATTGC	Retand	NA	NA	NA	NA	NA	35030458	37089518	Out
mey_LTRRT_4160_Gypsy_Retand_incomplete	O. meyeriana	incomplete	Gypsy	Retand	0.9399	2.31154	11660	Retand2	Chr6	24670496	24682155	11660	TGCA	ATTGG	Retand	Retand	Retand	Retand	Retand	NA	35030458	37089518	Out
mey_LTRRT_4161_Gypsy_Retand_incomplete	O. meyeriana	incomplete	Gypsy	Retand	0.9909	0.35	5144	Retand2	Chr6	24778567	24783710	5144	TGCA	CTACA	Retand	NA	NA	NA	NA	NA	35030458	37089518	Out
mey_LTRRT_4165_Gypsy_Retand_incomplete	O. meyeriana	incomplete	Gypsy	Retand	0.9891	0.419231	4967	Retand2	Chr6	24874048	24879014	4967	TGAC	CACAC	Retand	NA	NA	NA	NA	NA	35030458	37089518	Out
mey_LTRRT_4166_Gypsy_Retand_complete	O. meyeriana	complete	Gypsy	Retand	0.9804	0.753846	10696	Retand2	Chr6	24960394	24971089	10696	TGCA	CTTTA	Retand	Retand	Retand	Retand	Retand	NA	35030458	37089518	Out
mey_LTRRT_4172_Gypsy_Retand_incomplete	O. meyeriana	incomplete	Gypsy	Retand	0.9978	0.0846154	5148	Retand2	Chr6	25260026	25265173	5148	TGCA	GTCGG	Retand	NA	NA	NA	NA	NA	35030458	37089518	Out
mey_LTRRT_4175_Gypsy_Retand_complete	O. meyeriana	complete	Gypsy	Retand	0.9977	0.0884615	11535	Retand2	Chr6	25399165	25410699	11535	TGCA	CTATA	Retand	Retand	Retand	Retand	Retand	NA	35030458	37089518	Out
mey_LTRRT_4176_Gypsy_Retand_incomplete	O. meyeriana	incomplete	Gypsy	Retand	0.9891	0.419231	5188	Retand2	Chr6	25446724	25451911	5188	TGCA	GTGAT	Retand	NA	NA	NA	NA	NA	35030458	37089518	Out
mey_LTRRT_4178_Gypsy_Retand_incomplete	O. meyeriana	incomplete	Gypsy	Retand	0.9805	0.75	5181	Retand2	Chr6	25496400	25501580	5181	TGCA	ATACC	Retand	NA	NA	NA	NA	NA	35030458	37089518	Out
mey_LTRRT_4181_Gypsy_Retand_complete	O. meyeriana	complete	Gypsy	Retand	0.9930	0.269231	11533	Retand2	Chr6	25573816	25585348	11533	TGCA	CTATG	Retand	Retand	Retand	Retand	Retand	NA	35030458	37089518	Out
mey_LTRRT_4182_Gypsy_Retand_complete	O. meyeriana	complete	Gypsy	Retand	0.9909	0.35	11638	Retand2	Chr6	25744542	25756179	11638	TGCA	CATTG	Retand	Retand	Retand	Retand	Retand	NA	35030458	37089518	Out
mey_LTRRT_4185_Gypsy_Retand_incomplete	O. meyeriana	incomplete	Gypsy	Retand	0.9841	0.611538	5109	Retand2	Chr6	26260317	26265425	5109	TGCA	TCAGT	Retand	NA	NA	NA	NA	NA	35030458	37089518	Out
mey_LTRRT_4189_Gypsy_Retand_incomplete	O. meyeriana	incomplete	Gypsy	Retand	0.9914	0.330769	5203	Retand2	Chr6	26531532	26536734	5203	TGCA	ACTGG	Retand	NA	NA	NA	NA	NA	35030458	37089518	Out
mey_LTRRT_4191_Gypsy_Retand_complete	O. meyeriana	complete	Gypsy	Retand	0.9618	1.46923	12621	Retand2	Chr6	26622451	26635071	12621	TGCA	TTTGG	Retand	Retand	Retand	Retand	Retand	NA	35030458	37089518	Out
mey_LTRRT_4193_Gypsy_Retand_complete	O. meyeriana	complete	Gypsy	Retand	0.9836	0.630769	11550	Retand2	Chr6	26815344	26826893	11550	TGCA	CCCGA	Retand	Retand	Retand	Retand	Retand	NA	35030458	37089518	Out
mey_LTRRT_4196_Gypsy_Retand_incomplete	O. meyeriana	incomplete	Gypsy	Retand	0.9886	0.438462	4906	Retand2	Chr6	27010048	27014953	4906	TGCA	GGGAG	Retand	NA	NA	NA	NA	NA	35030458	37089518	Out
mey_LTRRT_4198_Gypsy_Retand_incomplete	O. meyeriana	incomplete	Gypsy	Retand	0.9932	0.261538	5122	Retand2	Chr6	27070337	27075458	5122	TGCA	CAATA	Retand	NA	NA	NA	NA	NA	35030458	37089518	Out
mey_LTRRT_4203_Gypsy_Retand_complete	O. meyeriana	complete	Gypsy	Retand	0.9510	1.88462	14225	Retand2	Chr6	27270345	27284569	14225	TGCA	ATTGG	Retand	Retand	Retand	Retand	Retand	NA	35030458	37089518	Out
mey_LTRRT_4204_Gypsy_Retand_complete	O. meyeriana	complete	Gypsy	Retand	0.9977	0.0884615	11532	Retand2	Chr6	27311730	27323261	11532	TGCA	CCGAG	Retand	Retand	Retand	Retand	Retand	NA	35030458	37089518	Out
mey_LTRRT_4205_Gypsy_Retand_incomplete	O. meyeriana	incomplete	Gypsy	Retand	0.9957	0.165385	5145	Retand2	Chr6	27338426	27343570	5145	TGCA	AAAGA	Retand	NA	NA	NA	NA	NA	35030458	37089518	Out
mey_LTRRT_4206_Gypsy_Retand_incomplete	O. meyeriana	incomplete	Gypsy	Retand	0.9772	0.876923	5146	Retand2	Chr6	27418639	27423784	5146	TGCA	GGATC	Retand	NA	NA	NA	NA	NA	35030458	37089518	Out
mey_LTRRT_4207_Gypsy_Retand_incomplete	O. meyeriana	incomplete	Gypsy	Retand	0.9932	0.261538	5240	Retand2	Chr6	27468541	27473780	5240	TGCA	CCGTG	Retand	NA	NA	NA	NA	NA	35030458	37089518	Out
mey_LTRRT_4208_Gypsy_Retand_incomplete	O. meyeriana	incomplete	Gypsy	Retand	0.9978	0.0846154	5063	Retand2	Chr6	27581259	27586321	5063	TGCA	GGAGG	Retand	NA	NA	NA	NA	NA	35030458	37089518	Out
mey_LTRRT_4210_Gypsy_Retand_incomplete	O. meyeriana	incomplete	Gypsy	Retand	1.0000	0	5171	Retand2	Chr6	27698634	27703804	5171	TGCA	CACAT	Retand	NA	NA	NA	NA	NA	35030458	37089518	Out
mey_LTRRT_4212_Gypsy_Retand_incomplete	O. meyeriana	incomplete	Gypsy	Retand	0.9533	1.79615	5002	Retand2	Chr6	27805967	27810968	5002	TGCA	AAAGT	Retand	NA	NA	NA	NA	NA	35030458	37089518	Out
mey_LTRRT_4215_Gypsy_Retand_incomplete	O. meyeriana	incomplete	Gypsy	Retand	0.9932	0.261538	5467	Retand2	Chr6	27951622	27957088	5467	TGCA	GCAAT	Retand	NA	NA	NA	NA	NA	35030458	37089518	Out
mey_LTRRT_4216_Gypsy_Retand_complete	O. meyeriana	complete	Gypsy	Retand	0.9977	0.0884615	11509	Retand2	Chr6	28004213	28015721	11509	TGCA	ATGGT	Retand	Retand	Retand	Retand	Retand	NA	35030458	37089518	Out
mey_LTRRT_4218_Gypsy_Retand_incomplete	O. meyeriana	incomplete	Gypsy	Retand	0.9532	1.8	11499	Retand2	Chr6	28161850	28173348	11499	TGCA	ATACA	Retand	Retand	Retand	Retand	Retand	NA	35030458	37089518	Out
mey_LTRRT_4219_Gypsy_Retand_complete	O. meyeriana	complete	Gypsy	Retand	0.9907	0.357692	11554	Retand2	Chr6	28260754	28272307	11554	TGCA	TCGAC	Retand	Retand	Retand	Retand	Retand	NA	35030458	37089518	Out
mey_LTRRT_4220_Gypsy_Retand_incomplete	O. meyeriana	incomplete	Gypsy	Retand	0.9590	1.57692	4868	Retand2	Chr6	28278597	28283464	4868	TGCA	CCACG	Retand	NA	NA	NA	NA	NA	35030458	37089518	Out
mey_LTRRT_4221_Gypsy_Retand_incomplete	O. meyeriana	incomplete	Gypsy	Retand	0.9795	0.788462	10266	Retand2	Chr6	28290022	28300287	10266	TGCA	CGTTC	Retand	Retand	NA	NA	Retand	NA	35030458	37089518	Out
mey_LTRRT_4222_Gypsy_Retand_complete	O. meyeriana	complete	Gypsy	Retand	0.9467	2.05	11476	Retand2	Chr6	28316955	28328430	11476	TGTA	GAGAG	Retand	Retand	Retand	Retand	Retand	NA	35030458	37089518	Out
mey_LTRRT_4223_Gypsy_Retand_incomplete	O. meyeriana	incomplete	Gypsy	Retand	1.0000	0	5315	Retand2	Chr6	28347191	28352505	5315	TGCA	TTTAG	Retand	NA	NA	NA	NA	NA	35030458	37089518	Out
mey_LTRRT_4224_Gypsy_Retand_incomplete	O. meyeriana	incomplete	Gypsy	Retand	0.9795	0.788462	5027	Retand2	Chr6	28396420	28401446	5027	TGCA	CATGG	Retand	NA	NA	NA	NA	NA	35030458	37089518	Out
mey_LTRRT_4226_Gypsy_Retand_complete	O. meyeriana	complete	Gypsy	Retand	0.9953	0.180769	11551	Retand2	Chr6	28438030	28449580	11551	TGCA	GGTGG	Retand	Retand	Retand	Retand	Retand	NA	35030458	37089518	Out
mey_LTRRT_4229_Gypsy_Retand_complete	O. meyeriana	complete	Gypsy	Retand	0.9864	0.523077	11549	Retand2	Chr6	28795170	28806718	11549	TGCA	CTATG	Retand	Retand	Retand	Retand	Retand	NA	35030458	37089518	Out
mey_LTRRT_4231_Gypsy_Retand_incomplete	O. meyeriana	incomplete	Gypsy	Retand	1.0000	0	4919	Retand2	Chr6	28912892	28917810	4919	TGCA	CTCGG	Retand	NA	NA	NA	NA	NA	35030458	37089518	Out
mey_LTRRT_4232_Gypsy_Retand_complete	O. meyeriana	complete	Gypsy	Retand	0.9932	0.261538	10729	Retand2	Chr6	28942146	28952874	10729	TGCA	GTGCG	Retand	Retand	Retand	Retand	Retand	NA	35030458	37089518	Out
mey_LTRRT_4234_Gypsy_Retand_incomplete	O. meyeriana	incomplete	Gypsy	Retand	0.9930	0.269231	11522	Retand2	Chr6	29003698	29015219	11522	TGCA	CTCCA	Retand	Retand	Retand	Retand	Retand	NA	35030458	37089518	Out
mey_LTRRT_4235_Gypsy_Retand_incomplete	O. meyeriana	incomplete	Gypsy	Retand	0.9909	0.35	5242	Retand2	Chr6	29030776	29036017	5242	TGCA	GAAGC	Retand	NA	NA	NA	NA	NA	35030458	37089518	Out
mey_LTRRT_4236_Gypsy_Retand_complete	O. meyeriana	complete	Gypsy	Retand	0.9543	1.75769	11597	Retand2	Chr6	29037193	29048789	11597	TGCA	TGCTA	Retand	Retand	Retand	Retand	Retand	NA	35030458	37089518	Out
mey_LTRRT_4244_Gypsy_Retand_incomplete	O. meyeriana	incomplete	Gypsy	Retand	0.9955	0.173077	5125	Retand2	Chr6	29617380	29622504	5125	TGCA	ACCAG	Retand	NA	NA	NA	NA	NA	35030458	37089518	Out
mey_LTRRT_4246_Gypsy_Retand_incomplete	O. meyeriana	incomplete	Gypsy	Retand	0.9932	0.261538	5168	Retand2	Chr6	29662561	29667728	5168	TGCA	CGACC	Retand	NA	NA	NA	NA	NA	35030458	37089518	Out
mey_LTRRT_4247_Gypsy_Retand_complete	O. meyeriana	complete	Gypsy	Retand	0.9953	0.180769	11553	Retand2	Chr6	29766601	29778153	11553	TGCA	ATCTA	Retand	Retand	Retand	Retand	Retand	NA	35030458	37089518	Out
mey_LTRRT_4248_Gypsy_Retand_incomplete	O. meyeriana	incomplete	Gypsy	Retand	0.9613	1.48846	5021	Retand2	Chr6	29849169	29854189	5021	TGCA	ACGGG	Retand	NA	NA	NA	NA	NA	35030458	37089518	Out
mey_LTRRT_4253_Gypsy_Retand_complete	O. meyeriana	complete	Gypsy	Retand	0.9790	0.807692	11567	Retand2	Chr6	30104911	30116477	11567	TGCA	GGACC	Retand	Retand	Retand	Retand	Retand	NA	35030458	37089518	Out
mey_LTRRT_4254_Gypsy_Retand_complete	O. meyeriana	complete	Gypsy	Retand	0.9382	2.37692	10866	Retand2	Chr6	30124480	30135345	10866	TGCA	AGCCC	Retand	Retand	Retand	Retand	Retand	NA	35030458	37089518	Out
mey_LTRRT_4255_Gypsy_Retand_incomplete	O. meyeriana	incomplete	Gypsy	Retand	0.9935	0.25	5117	Retand2	Chr6	30136181	30141297	5117	TGCA	AGACC	Retand	NA	NA	NA	NA	NA	35030458	37089518	Out
mey_LTRRT_4256_Gypsy_Retand_complete	O. meyeriana	complete	Gypsy	Retand	0.9742	0.992308	8808	Retand2	Chr6	30165443	30174250	8808	TGCA	GTTGG	Retand	Retand	Retand	Retand	Retand	NA	35030458	37089518	Out
mey_LTRRT_4258_Gypsy_Retand_complete	O. meyeriana	complete	Gypsy	Retand	0.9953	0.180769	11608	Retand2	Chr6	30243902	30255509	11608	TGCA	CATAT	Retand	Retand	Retand	Retand	Retand	NA	35030458	37089518	Out
mey_LTRRT_4259_Gypsy_Retand_incomplete	O. meyeriana	incomplete	Gypsy	Retand	0.9957	0.165385	5340	Retand2	Chr6	30319037	30324376	5340	TGCA	CCACG	Retand	NA	NA	NA	NA	NA	35030458	37089518	Out
mey_LTRRT_4260_Gypsy_Retand_incomplete	O. meyeriana	incomplete	Gypsy	Retand	0.9681	1.22692	4997	Retand2	Chr6	30344597	30349593	4997	TGCA	GCTAG	Retand	NA	NA	NA	NA	NA	35030458	37089518	Out
mey_LTRRT_4262_Gypsy_Retand_incomplete	O. meyeriana	incomplete	Gypsy	Retand	0.9524	1.83077	4951	Retand2	Chr6	30517798	30522748	4951	TGCA	ATTGG	Retand	NA	NA	NA	NA	NA	35030458	37089518	Out
mey_LTRRT_4264_Gypsy_Retand_incomplete	O. meyeriana	incomplete	Gypsy	Retand	0.9511	1.88077	9038	Retand18	Chr6	30536427	30545464	9038	TGCA	ACTGC	Retand	NA	NA	Retand	Retand	NA	35030458	37089518	Out
mey_LTRRT_4266_Gypsy_Retand_incomplete	O. meyeriana	incomplete	Gypsy	Retand	0.9222	2.99231	4969	Retand2	Chr6	30665538	30670506	4969	TGCA	TAACT	Retand	NA	NA	NA	NA	NA	35030458	37089518	Out
mey_LTRRT_4267_Gypsy_Retand_incomplete	O. meyeriana	incomplete	Gypsy	Retand	0.9636	1.4	5075	Retand2	Chr6	30736641	30741715	5075	TGCA	ATCAT	Retand	NA	NA	NA	NA	NA	35030458	37089518	Out
mey_LTRRT_4268_Gypsy_Retand_incomplete	O. meyeriana	incomplete	Gypsy	Retand	0.9909	0.35	5150	Retand2	Chr6	30917937	30923086	5150	TGCA	AGGAA	Retand	NA	NA	NA	NA	NA	35030458	37089518	Out
mey_LTRRT_4275_Gypsy_Retand_complete	O. meyeriana	complete	Gypsy	Retand	0.9475	2.01923	11632	Retand2	Chr6	31363988	31375619	11632	TGCA	CCCTA	Retand	Retand	Retand	Retand	Retand	NA	35030458	37089518	Out
mey_LTRRT_4279_Gypsy_Retand_incomplete	O. meyeriana	incomplete	Gypsy	Retand	0.9956	0.169231	5144	Retand2	Chr6	31470432	31475575	5144	TGCA	CTAGG	Retand	NA	NA	NA	NA	NA	35030458	37089518	Out
mey_LTRRT_4283_Gypsy_Retand_incomplete	O. meyeriana	incomplete	Gypsy	Retand	0.9773	0.873077	6694	Retand2	Chr6	31844918	31851611	6694	TGCA	ATTAC	Retand	NA	NA	NA	NA	NA	35030458	37089518	Out
mey_LTRRT_4284_Gypsy_Retand_incomplete	O. meyeriana	incomplete	Gypsy	Retand	1.0000	0	5141	Retand2	Chr6	32016255	32021395	5141	TGCA	GGGCC	Retand	NA	NA	NA	NA	NA	35030458	37089518	Out
mey_LTRRT_4291_Gypsy_Retand_complete	O. meyeriana	complete	Gypsy	Retand	1.0000	0	11533	Retand2	Chr6	32423179	32434711	11533	TGCA	CTTGC	Retand	Retand	Retand	Retand	Retand	NA	35030458	37089518	Out
mey_LTRRT_4294_Gypsy_Retand_incomplete	O. meyeriana	incomplete	Gypsy	Retand	0.9604	1.52308	10940	Retand2	Chr6	32725761	32736700	10940	TGCA	GTGAT	Retand	NA	Retand	Retand	Retand	NA	35030458	37089518	Out
mey_LTRRT_4299_Gypsy_Retand_complete	O. meyeriana	complete	Gypsy	Retand	0.9652	1.33846	11580	Retand2	Chr6	32906480	32918059	11580	TGCA	CTAAG	Retand	Retand	Retand	Retand	Retand	NA	35030458	37089518	Out
mey_LTRRT_4301_Gypsy_Retand_complete	O. meyeriana	complete	Gypsy	Retand	0.9773	0.873077	12374	Retand2	Chr6	33191562	33203935	12374	TGCA	CTTAC	Retand	Retand	Retand	Retand	Retand	NA	35030458	37089518	Out
mey_LTRRT_4307_Gypsy_Retand_incomplete	O. meyeriana	incomplete	Gypsy	Retand	0.9768	0.892308	11597	Retand2	Chr6	33714792	33726388	11597	TGCA	GTATA	Retand	Retand	Retand	Retand	Retand	NA	35030458	37089518	Out
mey_LTRRT_4309_Gypsy_Retand_incomplete	O. meyeriana	incomplete	Gypsy	Retand	0.9795	0.788462	4912	Retand2	Chr6	33825816	33830727	4912	TGCA	GGATA	Retand	NA	NA	NA	NA	NA	35030458	37089518	Out
mey_LTRRT_4311_Gypsy_Retand_complete	O. meyeriana	complete	Gypsy	Retand	0.9675	1.25	12865	Retand2	Chr6	33896667	33909531	12865	TGCA	TTTTC	Retand	Retand	Retand	Retand	Retand	NA	35030458	37089518	Out
mey_LTRRT_4312_Gypsy_Retand_complete	O. meyeriana	complete	Gypsy	Retand	1.0000	0	11523	Retand2	Chr6	33938153	33949675	11523	TGCA	GGAGC	Retand	Retand	Retand	Retand	Retand	NA	35030458	37089518	Out
mey_LTRRT_4313_Gypsy_Retand_incomplete	O. meyeriana	incomplete	Gypsy	Retand	0.9977	0.0884615	5093	Retand2	Chr6	33977836	33982928	5093	TGCA	GTCCC	Retand	NA	NA	NA	NA	NA	35030458	37089518	Out
mey_LTRRT_4314_Gypsy_Retand_incomplete	O. meyeriana	incomplete	Gypsy	Retand	0.9658	1.31538	6694	Retand2	Chr6	33992158	33998851	6694	TGCA	ACTAA	Retand	NA	NA	NA	NA	NA	35030458	37089518	Out
mey_LTRRT_4315_Gypsy_Retand_incomplete	O. meyeriana	incomplete	Gypsy	Retand	0.9931	0.265385	5166	Retand2	Chr6	34059833	34064998	5166	TGCA	GGTCC	Retand	NA	NA	NA	NA	NA	35030458	37089518	Out
mey_LTRRT_4316_Gypsy_Retand_complete	O. meyeriana	complete	Gypsy	Retand	0.9460	2.07692	11605	Retand2	Chr6	34091212	34102816	11605	TGCA	AACGG	Retand	Retand	Retand	Retand	Retand	NA	35030458	37089518	Out
mey_LTRRT_4318_Gypsy_Retand_incomplete	O. meyeriana	incomplete	Gypsy	Retand	0.9376	2.4	11460	Retand2	Chr6	34156972	34168431	11460	TGCA	CCATG	Retand	Retand	Retand	Retand	Retand	NA	35030458	37089518	Out
mey_LTRRT_4319_Gypsy_Retand_incomplete	O. meyeriana	incomplete	Gypsy	Retand	0.9585	1.59615	9347	Retand84	Chr6	34345078	34354424	9347	TGCA	GCTGT	Retand	NA	NA	NA	Retand	NA	35030458	37089518	Out
mey_LTRRT_4321_Gypsy_Retand_incomplete	O. meyeriana	incomplete	Gypsy	Retand	0.9977	0.0884615	5093	Retand2	Chr6	34483841	34488933	5093	TGCA	CCCAT	Retand	NA	NA	NA	NA	NA	35030458	37089518	Out
mey_LTRRT_4322_Gypsy_Retand_complete	O. meyeriana	complete	Gypsy	Retand	0.9841	0.611538	11641	Retand2	Chr6	34508640	34520280	11641	TGCA	CAAGC	Retand	Retand	Retand	Retand	Retand	NA	35030458	37089518	Out
mey_LTRRT_4323_Gypsy_Retand_incomplete	O. meyeriana	incomplete	Gypsy	Retand	0.9559	1.69615	14935	Retand2	Chr6	34633424	34648358	14935	TGCA	CAAGG	Retand	NA	NA	Retand	Retand	NA	35030458	37089518	Out
mey_LTRRT_4324_Gypsy_Retand_complete	O. meyeriana	complete	Gypsy	Retand	0.9556	1.70769	14541	Retand2	Chr6	34876122	34890662	14541	TGCA	GTATA	Retand	Retand	Retand	Retand	Retand	NA	35030458	37089518	Out
mey_LTRRT_4327_Gypsy_Retand_complete	O. meyeriana	complete	Gypsy	Retand	0.9883	0.45	11473	Retand2	Chr6	35156807	35168279	11473	TGCA	CTTTG	Retand	Retand	Retand	Retand	Retand	NA	35030458	37089518	In
mey_LTRRT_4328_Gypsy_Retand_complete	O. meyeriana	complete	Gypsy	Retand	0.9532	1.8	11429	Retand2	Chr6	35180299	35191727	11429	TGCA	GGAAG	Retand	Retand	Retand	Retand	Retand	NA	35030458	37089518	In
mey_LTRRT_4332_Gypsy_Retand_incomplete	O. meyeriana	incomplete	Gypsy	Retand	0.9772	0.876923	4942	Retand2	Chr6	35330456	35335397	4942	TGCA	GGGTG	Retand	NA	NA	NA	NA	NA	35030458	37089518	In
mey_LTRRT_4334_Gypsy_Retand_complete	O. meyeriana	complete	Gypsy	Retand	0.9907	0.357692	11546	Retand2	Chr6	35512593	35524138	11546	TGCA	CTACC	Retand	Retand	Retand	Retand	Retand	NA	35030458	37089518	In
mey_LTRRT_4335_Gypsy_Retand_complete	O. meyeriana	complete	Gypsy	Retand	0.9651	1.34231	11603	Retand2	Chr6	35600273	35611875	11603	TGCA	TTACT	Retand	Retand	Retand	Retand	Retand	NA	35030458	37089518	In
mey_LTRRT_4336_Gypsy_Retand_incomplete	O. meyeriana	incomplete	Gypsy	Retand	0.9635	1.40385	4772	Retand2	Chr6	35636588	35641359	4772	TGCA	CATGT	Retand	NA	NA	NA	NA	NA	35030458	37089518	In
mey_LTRRT_4339_Gypsy_Retand_incomplete	O. meyeriana	incomplete	Gypsy	Retand	0.9495	1.94231	5010	Retand2	Chr6	35805689	35810698	5010	TGCA	AAACT	Retand	NA	NA	NA	NA	NA	35030458	37089518	In
mey_LTRRT_4340_Gypsy_Retand_complete	O. meyeriana	complete	Gypsy	Retand	0.9482	1.99231	10177	Retand2	Chr6	35820527	35830703	10177	TGCA	TCAGC	Retand	Retand	Retand	Retand	Retand	NA	35030458	37089518	In
mey_LTRRT_4341_Gypsy_Retand_incomplete	O. meyeriana	incomplete	Gypsy	Retand	0.9749	0.965385	5000	Retand2	Chr6	35833175	35838174	5000	TGCA	TGAAT	Retand	NA	NA	NA	NA	NA	35030458	37089518	In
mey_LTRRT_4342_Gypsy_Retand_complete	O. meyeriana	complete	Gypsy	Retand	0.9627	1.43462	11568	Retand2	Chr6	35871618	35883185	11568	TGCA	AACGG	Retand	Retand	Retand	Retand	Retand	NA	35030458	37089518	In
mey_LTRRT_4346_Gypsy_Retand_incomplete	O. meyeriana	incomplete	Gypsy	Retand	0.9587	1.58846	11573	Retand2	Chr6	36183401	36194973	11573	TGCA	GAACC	Retand	Retand	Retand	Retand	Retand	NA	35030458	37089518	In
mey_LTRRT_4348_Gypsy_Retand_complete	O. meyeriana	complete	Gypsy	Retand	0.9626	1.43846	11416	Retand2	Chr6	36430380	36441795	11416	TGCA	CCCAG	Retand	Retand	Retand	Retand	Retand	NA	35030458	37089518	In
mey_LTRRT_4352_Gypsy_Retand_incomplete	O. meyeriana	incomplete	Gypsy	Retand	0.8998	3.85385	4342	Retand2	Chr6	36612015	36616356	4342	TGCA	AAGTT	Retand	NA	NA	NA	NA	NA	35030458	37089518	In
mey_LTRRT_4353_Gypsy_Retand_complete	O. meyeriana	complete	Gypsy	Retand	0.9489	1.96538	14707	Retand2	Chr6	36678281	36692987	14707	TGCA	CTATC	Retand	Retand	Retand	Retand	Retand	NA	35030458	37089518	In
mey_LTRRT_4355_Gypsy_Retand_incomplete	O. meyeriana	incomplete	Gypsy	Retand	0.9611	1.49615	5089	Retand2	Chr6	36846801	36851889	5089	TGCA	AGAAT	Retand	NA	NA	NA	NA	NA	35030458	37089518	In
mey_LTRRT_4358_Gypsy_Retand_incomplete	O. meyeriana	incomplete	Gypsy	Retand	0.9953	0.180769	5152	Retand2	Chr6	37084367	37089518	5152	TGCA	CAAGG	Retand	NA	NA	NA	NA	NA	35030458	37089518	In
mey_LTRRT_4363_Gypsy_Retand_incomplete	O. meyeriana	incomplete	Gypsy	Retand	0.9953	0.180769	5150	Retand2	Chr6	37686561	37691710	5150	TGCA	CTTCG	Retand	NA	NA	NA	NA	NA	35030458	37089518	Out
mey_LTRRT_4364_Gypsy_Retand_complete	O. meyeriana	complete	Gypsy	Retand	0.9748	0.969231	11558	Retand2	Chr6	37725405	37736962	11558	TGCA	TCTAA	Retand	Retand	Retand	Retand	Retand	NA	35030458	37089518	Out
mey_LTRRT_4365_Gypsy_Retand_complete	O. meyeriana	complete	Gypsy	Retand	0.9416	2.24615	10998	Retand2	Chr6	37865063	37876060	10998	TGCA	GCGCC	Retand	Retand	Retand	Retand	Retand	NA	35030458	37089518	Out
mey_LTRRT_4366_Gypsy_Retand_incomplete	O. meyeriana	incomplete	Gypsy	Retand	0.9767	0.896154	8448	Retand2	Chr6	37981294	37989741	8448	TGCA	GAGGT	Retand	Retand	NA	NA	Retand	NA	35030458	37089518	Out
mey_LTRRT_4367_Gypsy_Retand_complete	O. meyeriana	complete	Gypsy	Retand	0.9817	0.703846	11592	Retand2	Chr6	38005266	38016857	11592	TGCA	CCTGG	Retand	Retand	Retand	Retand	Retand	NA	35030458	37089518	Out
mey_LTRRT_4371_Gypsy_Retand_complete	O. meyeriana	complete	Gypsy	Retand	0.9626	1.43846	12860	Retand2	Chr6	38242054	38254913	12860	TGCA	NA	Retand	Retand	Retand	Retand	Retand	NA	35030458	37089518	Out
mey_LTRRT_4379_Gypsy_Retand_incomplete	O. meyeriana	incomplete	Gypsy	Retand	0.9627	1.43462	8457	Retand2	Chr6	38650920	38659376	8457	TGCA	GAGAG	NA	NA	NA	Retand	Retand	NA	35030458	37089518	Out
mey_LTRRT_4380_Gypsy_Retand_complete	O. meyeriana	complete	Gypsy	Retand	0.9695	1.17308	15051	Retand2	Chr6	38688812	38703862	15051	TGCA	TCCAT	Retand	Retand	Retand	Retand	Retand	NA	35030458	37089518	Out
mey_LTRRT_4384_Gypsy_Retand_incomplete	O. meyeriana	incomplete	Gypsy	Retand	0.9824	0.676923	7204	Retand123	Chr6	38953985	38961188	7204	TGCA	GGTGC	Retand	NA	NA	NA	NA	NA	35030458	37089518	Out
mey_LTRRT_4397_Gypsy_Retand_complete	O. meyeriana	complete	Gypsy	Retand	0.9738	1.00769	13411	Retand51	Chr6	39898531	39911941	13411	TGCA	CATAG	Retand	Retand	Retand	Retand	Retand	NA	35030458	37089518	Out
mey_LTRRT_4401_Gypsy_Retand_complete	O. meyeriana	complete	Gypsy	Retand	0.9860	0.538462	11548	Retand2	Chr6	40411707	40423254	11548	TGCA	GTACT	Retand	Retand	Retand	Retand	Retand	NA	35030458	37089518	Out
mey_LTRRT_4402_Gypsy_Retand_complete	O. meyeriana	complete	Gypsy	Retand	0.9955	0.173077	11021	Retand2	Chr6	40602893	40613913	11021	TGCA	ACATG	Retand	Retand	Retand	Retand	Retand	NA	35030458	37089518	Out
mey_LTRRT_4403_Gypsy_Retand_incomplete	O. meyeriana	incomplete	Gypsy	Retand	0.9683	1.21923	12784	Retand2	Chr6	40706650	40719433	12784	TGCA	TGTTG	Retand	Retand	Retand	NA	NA	NA	35030458	37089518	Out
mey_LTRRT_4404_Gypsy_Retand_incomplete	O. meyeriana	incomplete	Gypsy	Retand	0.9892	0.415385	5380	Retand2	Chr6	40710082	40715461	5380	TGCA	GTTTC	Retand	NA	NA	NA	NA	NA	35030458	37089518	Out
mey_LTRRT_4409_Gypsy_Retand_complete	O. meyeriana	complete	Gypsy	Retand	0.9628	1.43077	11243	Retand2	Chr6	40956593	40967835	11243	TGCA	GCGTC	Retand	Retand	Retand	Retand	Retand	NA	35030458	37089518	Out
mey_LTRRT_4410_Gypsy_Retand_incomplete	O. meyeriana	incomplete	Gypsy	Retand	0.9745	0.980769	6247	Retand2	Chr6	40969257	40975503	6247	TGCA	GATTG	Retand	Retand	NA	NA	NA	NA	35030458	37089518	Out
mey_LTRRT_4411_Gypsy_Retand_incomplete	O. meyeriana	incomplete	Gypsy	Retand	1.0000	0	5363	Retand2	Chr6	41161669	41167031	5363	TGCA	GATCT	Retand	NA	NA	NA	NA	NA	35030458	37089518	Out
mey_LTRRT_4413_Gypsy_Retand_complete	O. meyeriana	complete	Gypsy	Retand	0.9857	0.55	12524	Retand14	Chr6	41236042	41248565	12524	TGCA	ACCTG	Retand	Retand	Retand	Retand	Retand	NA	35030458	37089518	Out
mey_LTRRT_4415_Gypsy_Retand_incomplete	O. meyeriana	incomplete	Gypsy	Retand	0.9913	0.334615	5034	Retand2	Chr6	41320852	41325885	5034	TGCA	ATCGC	Retand	NA	NA	NA	NA	NA	35030458	37089518	Out
mey_LTRRT_4416_Gypsy_Retand_complete	O. meyeriana	complete	Gypsy	Retand	0.9721	1.07308	11422	Retand2	Chr6	41468789	41480210	11422	TGCA	CACCC	Retand	Retand	Retand	Retand	Retand	NA	35030458	37089518	Out
mey_LTRRT_4417_Gypsy_Retand_incomplete	O. meyeriana	incomplete	Gypsy	Retand	0.9804	0.753846	5043	Retand2	Chr6	41499448	41504490	5043	TGCA	CAAGA	Retand	NA	NA	NA	NA	NA	35030458	37089518	Out
mey_LTRRT_4418_Gypsy_Retand_incomplete	O. meyeriana	incomplete	Gypsy	Retand	0.9955	0.173077	5151	Retand2	Chr6	41519716	41524866	5151	TGCA	GGATC	Retand	NA	NA	NA	NA	NA	35030458	37089518	Out
mey_LTRRT_4420_Gypsy_Retand_incomplete	O. meyeriana	incomplete	Gypsy	Retand	0.9955	0.173077	5230	Retand2	Chr6	41559843	41565072	5230	TGCA	GGAGT	Retand	NA	NA	NA	NA	NA	35030458	37089518	Out
mey_LTRRT_4421_Gypsy_Retand_incomplete	O. meyeriana	incomplete	Gypsy	Retand	0.9826	0.669231	5146	Retand2	Chr6	41642210	41647355	5146	TGCA	GCCGA	Retand	NA	NA	NA	NA	NA	35030458	37089518	Out
mey_LTRRT_4422_Gypsy_Retand_incomplete	O. meyeriana	incomplete	Gypsy	Retand	0.9956	0.169231	5143	Retand2	Chr6	41649188	41654330	5143	TGCA	ACTTA	Retand	NA	NA	NA	NA	NA	35030458	37089518	Out
mey_LTRRT_4423_Gypsy_Retand_incomplete	O. meyeriana	incomplete	Gypsy	Retand	0.9217	3.01154	5058	Retand2	Chr6	41680939	41685996	5058	TGCA	CTTCC	Retand	NA	NA	NA	NA	NA	35030458	37089518	Out
mey_LTRRT_4424_Gypsy_Retand_incomplete	O. meyeriana	incomplete	Gypsy	Retand	0.9659	1.31154	5308	Retand2	Chr6	41719404	41724711	5308	TGCA	CCATG	Retand	NA	NA	NA	NA	NA	35030458	37089518	Out
mey_LTRRT_4426_Gypsy_Retand_incomplete	O. meyeriana	incomplete	Gypsy	Retand	0.9416	2.24615	5090	Retand2	Chr6	41878245	41883334	5090	TGCA	GGAGC	Retand	NA	NA	NA	NA	NA	35030458	37089518	Out
mey_LTRRT_4428_Gypsy_Retand_incomplete	O. meyeriana	incomplete	Gypsy	Retand	0.9773	0.873077	5070	Retand2	Chr6	41916184	41921253	5070	TGCA	CGCCT	Retand	NA	NA	NA	NA	NA	35030458	37089518	Out
mey_LTRRT_4429_Gypsy_Retand_incomplete	O. meyeriana	incomplete	Gypsy	Retand	0.9910	0.346154	6622	Retand9	Chr6	42039846	42046467	6622	TGCA	CCACT	Retand	NA	NA	NA	NA	NA	35030458	37089518	Out
mey_LTRRT_4430_Gypsy_Retand_complete	O. meyeriana	complete	Gypsy	Retand	0.9930	0.269231	11535	Retand2	Chr6	42197195	42208729	11535	TGCA	GATGG	Retand	Retand	Retand	Retand	Retand	NA	35030458	37089518	Out
mey_LTRRT_4436_Gypsy_Retand_incomplete	O. meyeriana	incomplete	Gypsy	Retand	0.9978	0.0846154	5116	Retand2	Chr6	42507225	42512340	5116	TGCA	TGTCC	Retand	NA	NA	NA	NA	NA	35030458	37089518	Out
mey_LTRRT_4437_Gypsy_Retand_complete	O. meyeriana	complete	Gypsy	Retand	0.9605	1.51923	11398	Retand2	Chr6	42544283	42555680	11398	TGCA	CCGCC	Retand	Retand	Retand	Retand	Retand	NA	35030458	37089518	Out
mey_LTRRT_4438_Gypsy_Retand_incomplete	O. meyeriana	incomplete	Gypsy	Retand	1.0000	0	5228	Retand2	Chr6	42573307	42578534	5228	TGCA	CCAGG	Retand	NA	NA	NA	NA	NA	35030458	37089518	Out
mey_LTRRT_4439_Gypsy_Retand_complete	O. meyeriana	complete	Gypsy	Retand	0.9719	1.08077	12031	Retand2	Chr6	42653953	42665983	12031	TGCA	CGCAC	Retand	Retand	Retand	Retand	Retand	NA	35030458	37089518	Out
mey_LTRRT_4441_Gypsy_Retand_complete	O. meyeriana	complete	Gypsy	Retand	0.9953	0.180769	11533	Retand2	Chr6	42696016	42707548	11533	TGCA	ATCTG	Retand	Retand	Retand	Retand	Retand	NA	35030458	37089518	Out
mey_LTRRT_4442_Gypsy_Retand_complete	O. meyeriana	complete	Gypsy	Retand	0.9977	0.0884615	11522	Retand2	Chr6	42785772	42797293	11522	TGCA	AGGTC	Retand	Retand	Retand	Retand	Retand	NA	35030458	37089518	Out
mey_LTRRT_4443_Gypsy_Retand_incomplete	O. meyeriana	incomplete	Gypsy	Retand	0.9955	0.173077	5145	Retand2	Chr6	42811758	42816902	5145	TGCA	GCGCG	Retand	NA	NA	NA	NA	NA	35030458	37089518	Out
mey_LTRRT_4444_Gypsy_Retand_complete	O. meyeriana	complete	Gypsy	Retand	0.9490	1.96154	11856	Retand2	Chr6	42846666	42858521	11856	TGCA	CTTGC	Retand	Retand	Retand	Retand	Retand	NA	35030458	37089518	Out
mey_LTRRT_4447_Gypsy_Retand_incomplete	O. meyeriana	incomplete	Gypsy	Retand	0.9499	1.92692	5014	Retand2	Chr6	43133406	43138419	5014	TGCA	CCGAG	Retand	NA	NA	NA	NA	NA	35030458	37089518	Out
mey_LTRRT_4448_Gypsy_Retand_complete	O. meyeriana	complete	Gypsy	Retand	0.9768	0.892308	11491	Retand2	Chr6	43154927	43166417	11491	TGCA	ACATT	Retand	Retand	Retand	Retand	Retand	NA	35030458	37089518	Out
mey_LTRRT_4450_Gypsy_Retand_incomplete	O. meyeriana	incomplete	Gypsy	Retand	0.9340	2.53846	5150	Retand2	Chr6	43218889	43224038	5150	TGCA	ACCCT	Retand	NA	NA	NA	NA	NA	35030458	37089518	Out
mey_LTRRT_4452_Gypsy_Retand_complete	O. meyeriana	complete	Gypsy	Retand	0.9907	0.357692	11553	Retand2	Chr6	43315324	43326876	11553	TGCA	CCTGG	Retand	Retand	Retand	Retand	Retand	NA	35030458	37089518	Out
mey_LTRRT_4456_Gypsy_Retand_incomplete	O. meyeriana	incomplete	Gypsy	Retand	0.9675	1.25	7826	Retand2	Chr6	43439156	43446981	7826	TGCA	CTAGA	NA	NA	NA	Retand	Retand	NA	35030458	37089518	Out
mey_LTRRT_4459_Gypsy_Retand_incomplete	O. meyeriana	incomplete	Gypsy	Retand	0.9932	0.261538	5031	Retand2	Chr6	43730865	43735895	5031	TGCA	ATGTC	Retand	NA	NA	NA	NA	NA	35030458	37089518	Out
mey_LTRRT_4461_Gypsy_Retand_incomplete	O. meyeriana	incomplete	Gypsy	Retand	0.9789	0.811538	3371	Retand2	Chr6	43909317	43912687	3371	TGCA	GGGAT	Retand	NA	NA	NA	NA	NA	35030458	37089518	Out
mey_LTRRT_4462_Gypsy_Retand_incomplete	O. meyeriana	incomplete	Gypsy	Retand	0.9954	0.176923	5076	Retand2	Chr6	43921492	43926567	5076	TGCA	CCAGG	Retand	NA	NA	NA	NA	NA	35030458	37089518	Out
mey_LTRRT_4463_Gypsy_Retand_complete	O. meyeriana	complete	Gypsy	Retand	0.9773	0.873077	11559	Retand2	Chr6	43978058	43989616	11559	TGCA	CTACG	Retand	Retand	Retand	Retand	Retand	NA	35030458	37089518	Out
mey_LTRRT_4465_Gypsy_Retand_complete	O. meyeriana	complete	Gypsy	Retand	0.9682	1.22308	11601	Retand2	Chr6	44039832	44051432	11601	TGCA	CCTGC	Retand	Retand	Retand	Retand	Retand	NA	35030458	37089518	Out
mey_LTRRT_4466_Gypsy_Retand_incomplete	O. meyeriana	incomplete	Gypsy	Retand	0.9209	3.04231	8946	Retand2	Chr6	44091986	44100931	8946	TGCA	AAAAT	NA	NA	Retand	Retand	Retand	NA	35030458	37089518	Out
mey_LTRRT_4468_Gypsy_Retand_incomplete	O. meyeriana	incomplete	Gypsy	Retand	0.8732	4.87692	15006	Retand2	Chr6	44263179	44278184	15006	TGCA	AGCAT	Retand	NA	NA	NA	NA	NA	35030458	37089518	Out
mey_LTRRT_4469_Gypsy_Retand_incomplete	O. meyeriana	incomplete	Gypsy	Retand	0.9931	0.265385	9972	Retand2	Chr6	44331080	44341051	9972	TGCA	GAAGT	Retand	Retand	NA	Retand	Retand	NA	35030458	37089518	Out
mey_LTRRT_4471_Gypsy_Retand_incomplete	O. meyeriana	incomplete	Gypsy	Retand	0.9704	1.13846	9844	Retand2	Chr6	44415584	44425427	9844	TGCA	AGTGG	Retand	Retand	NA	Retand	Retand	NA	35030458	37089518	Out
mey_LTRRT_4474_Gypsy_Retand_incomplete	O. meyeriana	incomplete	Gypsy	Retand	0.9720	1.07692	10815	Retand2	Chr6	44670622	44681436	10815	TGCA	AACTT	Retand	NA	Retand	Retand	Retand	NA	35030458	37089518	Out
mey_LTRRT_4475_Gypsy_Retand_incomplete	O. meyeriana	incomplete	Gypsy	Retand	0.9589	1.58077	5008	Retand2	Chr6	44709815	44714822	5008	TGCA	TTCAT	Retand	NA	NA	NA	NA	NA	35030458	37089518	Out
mey_LTRRT_4476_Gypsy_Retand_incomplete	O. meyeriana	incomplete	Gypsy	Retand	0.9932	0.261538	5397	Retand2	Chr6	44727322	44732718	5397	TGCA	AGACT	Retand	NA	NA	NA	NA	NA	35030458	37089518	Out
mey_LTRRT_4477_Gypsy_Retand_complete	O. meyeriana	complete	Gypsy	Retand	0.9977	0.0884615	11533	Retand2	Chr6	44752850	44764382	11533	TGCA	GGCAC	Retand	Retand	Retand	Retand	Retand	NA	35030458	37089518	Out
mey_LTRRT_4480_Gypsy_Retand_incomplete	O. meyeriana	incomplete	Gypsy	Retand	0.9911	0.342308	4623	Retand2	Chr6	44865124	44869746	4623	TGCA	CTGAC	Retand	NA	NA	NA	NA	NA	35030458	37089518	Out
mey_LTRRT_4481_Gypsy_Retand_incomplete	O. meyeriana	incomplete	Gypsy	Retand	0.9932	0.261538	5494	Retand2	Chr6	45168110	45173603	5494	TGCA	GTTTC	Retand	NA	NA	NA	NA	NA	35030458	37089518	Out
mey_LTRRT_4484_Gypsy_Retand_incomplete	O. meyeriana	incomplete	Gypsy	Retand	1.0000	0	5552	Retand9	Chr6	45239957	45245508	5552	TGCA	GCAGT	Retand	NA	NA	NA	NA	NA	35030458	37089518	Out
mey_LTRRT_4485_Gypsy_Retand_complete	O. meyeriana	complete	Gypsy	Retand	0.9750	0.961538	11646	Retand2	Chr6	45263758	45275403	11646	TGCA	GCCGG	Retand	Retand	Retand	Retand	Retand	NA	35030458	37089518	Out
mey_LTRRT_4487_Gypsy_Retand_incomplete	O. meyeriana	incomplete	Gypsy	Retand	0.9184	3.13846	10794	Retand2	Chr6	45428337	45439130	10794	TGCA	GGTGG	NA	Retand	Retand	Retand	Retand	NA	35030458	37089518	Out
mey_LTRRT_4488_Gypsy_Retand_complete	O. meyeriana	complete	Gypsy	Retand	0.9930	0.269231	11535	Retand2	Chr6	45480877	45492411	11535	TGCA	CCAAC	Retand	Retand	Retand	Retand	Retand	NA	35030458	37089518	Out
mey_LTRRT_4491_Gypsy_Retand_incomplete	O. meyeriana	incomplete	Gypsy	Retand	0.9627	1.43462	10648	Retand2	Chr6	45694526	45705173	10648	TGCA	GAGTT	Retand	Retand	Retand	Retand	Retand	NA	35030458	37089518	Out
mey_LTRRT_4493_Gypsy_Retand_complete	O. meyeriana	complete	Gypsy	Retand	0.9745	0.980769	11515	Retand2	Chr6	45814735	45826249	11515	TGCA	CTGAG	Retand	Retand	Retand	Retand	Retand	NA	35030458	37089518	Out
mey_LTRRT_4494_Gypsy_Retand_incomplete	O. meyeriana	incomplete	Gypsy	Retand	0.9749	0.965385	4879	Retand2	Chr6	45944203	45949081	4879	TGCA	ATGGG	Retand	NA	NA	NA	NA	NA	35030458	37089518	Out
mey_LTRRT_4495_Gypsy_Retand_incomplete	O. meyeriana	incomplete	Gypsy	Retand	0.9935	0.25	4849	Retand2	Chr6	45978960	45983808	4849	TGCA	CTTGT	Retand	NA	NA	NA	NA	NA	35030458	37089518	Out
mey_LTRRT_4498_Gypsy_Retand_incomplete	O. meyeriana	incomplete	Gypsy	Retand	0.9886	0.438462	5227	Retand2	Chr6	46186035	46191261	5227	TGCA	CCCTT	Retand	NA	NA	NA	NA	NA	35030458	37089518	Out
mey_LTRRT_4500_Gypsy_Retand_complete	O. meyeriana	complete	Gypsy	Retand	0.9369	2.42692	11587	Retand2	Chr6	46223055	46234641	11587	TGCA	ACCAC	Retand	Retand	Retand	Retand	Retand	NA	35030458	37089518	Out
mey_LTRRT_4501_Gypsy_Retand_complete	O. meyeriana	complete	Gypsy	Retand	1.0000	0	11539	Retand2	Chr6	46341303	46352841	11539	TGCA	CGGAG	Retand	Retand	Retand	Retand	Retand	NA	35030458	37089518	Out
mey_LTRRT_4504_Gypsy_Retand_incomplete	O. meyeriana	incomplete	Gypsy	Retand	0.9582	1.60769	7587	Retand2	Chr6	46618358	46625944	7587	TGCA	GATAG	Retand	NA	NA	NA	NA	NA	35030458	37089518	Out
mey_LTRRT_4505_Gypsy_Retand_complete	O. meyeriana	complete	Gypsy	Retand	0.9814	0.715385	11585	Retand2	Chr6	46723432	46735016	11585	TGCA	GATGG	Retand	Retand	Retand	Retand	Retand	NA	35030458	37089518	Out
mey_LTRRT_4517_Gypsy_Retand_incomplete	O. meyeriana	incomplete	Gypsy	Retand	0.9681	1.22692	6588	Retand2	Chr6	47703887	47710474	6588	TGCA	ACACT	Retand	NA	NA	NA	NA	NA	35030458	37089518	Out
mey_LTRRT_4520_Gypsy_Retand_complete	O. meyeriana	complete	Gypsy	Retand	0.9596	1.55385	11628	Retand2	Chr6	47957465	47969092	11628	TGCA	CCTAG	Retand	Retand	Retand	Retand	Retand	NA	35030458	37089518	Out
mey_LTRRT_4523_Gypsy_Retand_complete	O. meyeriana	complete	Gypsy	Retand	0.9518	1.85385	11475	Retand2	Chr6	48356523	48367997	11475	TGCA	CACCG	Retand	Retand	Retand	Retand	Retand	NA	35030458	37089518	Out
mey_LTRRT_4525_Gypsy_Retand_complete	O. meyeriana	complete	Gypsy	Retand	0.9977	0.0884615	11384	Retand2	Chr6	48514643	48526026	11384	TGCA	CCTAT	Retand	Retand	Retand	Retand	Retand	NA	35030458	37089518	Out
mey_LTRRT_4526_Gypsy_Retand_incomplete	O. meyeriana	incomplete	Gypsy	Retand	0.9636	1.4	10223	Retand2	Chr6	48529056	48539278	10223	TGCA	ACCGG	Retand	NA	NA	NA	NA	NA	35030458	37089518	Out
mey_LTRRT_4527_Gypsy_Retand_incomplete	O. meyeriana	incomplete	Gypsy	Retand	1.0000	0	5221	Retand2	Chr6	48533107	48538327	5221	TGCA	GACGC	Retand	NA	NA	NA	NA	NA	35030458	37089518	Out
mey_LTRRT_4529_Gypsy_Retand_incomplete	O. meyeriana	incomplete	Gypsy	Retand	0.9934	0.253846	5189	Retand2	Chr6	48585125	48590313	5189	TGCA	CCGAC	Retand	NA	NA	NA	NA	NA	35030458	37089518	Out
mey_LTRRT_4530_Gypsy_Retand_complete	O. meyeriana	complete	Gypsy	Retand	0.9953	0.180769	11208	Retand2	Chr6	48612606	48623813	11208	TGCA	ACTTG	Retand	Retand	Retand	Retand	Retand	NA	35030458	37089518	Out
mey_LTRRT_4531_Gypsy_Retand_complete	O. meyeriana	complete	Gypsy	Retand	0.9836	0.630769	11551	Retand2	Chr6	48647488	48659038	11551	TGCA	ACCTC	Retand	Retand	Retand	Retand	Retand	NA	35030458	37089518	Out
mey_LTRRT_4533_Gypsy_Retand_incomplete	O. meyeriana	incomplete	Gypsy	Retand	0.8957	4.01154	2572	Retand2	Chr6	48984197	48986768	2572	TGCA	GCGAC	Retand	NA	NA	NA	NA	NA	35030458	37089518	Out
mey_LTRRT_4535_Gypsy_Retand_complete	O. meyeriana	complete	Gypsy	Retand	0.9072	3.56923	10810	Retand161	Chr6	49211731	49222540	10810	TGCA	CATAT	Retand	Retand	Retand	Retand	Retand	NA	35030458	37089518	Out
mey_LTRRT_4536_Gypsy_Retand_incomplete	O. meyeriana	incomplete	Gypsy	Retand	0.9977	0.0884615	5226	Retand2	Chr6	49553166	49558391	5226	TGCA	GGAGG	Retand	NA	NA	NA	NA	NA	35030458	37089518	Out
mey_LTRRT_4537_Gypsy_Retand_incomplete	O. meyeriana	incomplete	Gypsy	Retand	0.9814	0.715385	10129	Retand2	Chr6	49692829	49702957	10129	TGCA	CCTAG	Retand	Retand	NA	Retand	Retand	NA	35030458	37089518	Out
mey_LTRRT_4538_Gypsy_Retand_incomplete	O. meyeriana	incomplete	Gypsy	Retand	0.9869	0.503846	5056	Retand2	Chr6	49748653	49753708	5056	TGCA	CTAAC	Retand	NA	NA	NA	NA	NA	35030458	37089518	Out
mey_LTRRT_4539_Gypsy_Retand_complete	O. meyeriana	complete	Gypsy	Retand	0.9909	0.35	13275	Retand2	Chr6	49774757	49788031	13275	TGCA	AGTTC	Retand	Retand	Retand	Retand	Retand	NA	35030458	37089518	Out
mey_LTRRT_4540_Gypsy_Retand_complete	O. meyeriana	complete	Gypsy	Retand	0.9907	0.357692	11538	Retand2	Chr6	49799743	49811280	11538	TGCA	GAGAT	Retand	Retand	Retand	Retand	Retand	NA	35030458	37089518	Out
mey_LTRRT_4541_Gypsy_Retand_incomplete	O. meyeriana	incomplete	Gypsy	Retand	0.9424	2.21538	5145	Retand2	Chr6	49967443	49972587	5145	TGCA	GCCAC	Retand	NA	NA	NA	NA	NA	35030458	37089518	Out
mey_LTRRT_4542_Gypsy_Retand_incomplete	O. meyeriana	incomplete	Gypsy	Retand	0.9772	0.876923	4935	Retand2	Chr6	50029967	50034901	4935	TGCA	CCACC	Retand	NA	NA	NA	NA	NA	35030458	37089518	Out
mey_LTRRT_4543_Gypsy_Retand_incomplete	O. meyeriana	incomplete	Gypsy	Retand	0.9385	2.36538	15433	Retand2	Chr6	50180872	50196304	15433	TGCA	AGAAG	Retand	Retand	Retand	Retand	Retand	NA	35030458	37089518	Out
mey_LTRRT_4544_Gypsy_Retand_incomplete	O. meyeriana	incomplete	Gypsy	Retand	0.9891	0.419231	5221	Retand2	Chr6	50217763	50222983	5221	TGCA	CTCAC	Retand	NA	NA	NA	NA	NA	35030458	37089518	Out
mey_LTRRT_4545_Gypsy_Retand_complete	O. meyeriana	complete	Gypsy	Retand	0.9365	2.44231	11152	Retand2	Chr6	50361196	50372347	11152	TGCA	GTATC	Retand	Retand	Retand	Retand	Retand	NA	35030458	37089518	Out
mey_LTRRT_4549_Gypsy_Retand_incomplete	O. meyeriana	incomplete	Gypsy	Retand	0.9931	0.265385	5516	Retand2	Chr6	50778018	50783533	5516	TGCA	TCGA	Retand	NA	NA	NA	NA	NA	35030458	37089518	Out
mey_LTRRT_4550_Gypsy_Retand_complete	O. meyeriana	complete	Gypsy	Retand	0.9437	2.16538	11519	Retand2	Chr6	50865407	50876925	11519	TGCA	TCCAG	Retand	Retand	Retand	Retand	Retand	NA	35030458	37089518	Out
mey_LTRRT_4551_Gypsy_Retand_incomplete	O. meyeriana	incomplete	Gypsy	Retand	0.9604	1.52308	11542	Retand2	Chr6	50944837	50956378	11542	TGCA	CCACC	Retand	Retand	Retand	Retand	Retand	NA	35030458	37089518	Out
mey_LTRRT_4552_Gypsy_Retand_incomplete	O. meyeriana	incomplete	Gypsy	Retand	0.9750	0.961538	6266	Retand2	Chr6	50960606	50966871	6266	TGCA	CATTT	Retand	NA	NA	NA	NA	NA	35030458	37089518	Out
mey_LTRRT_4553_Gypsy_Retand_incomplete	O. meyeriana	incomplete	Gypsy	Retand	0.9977	0.0884615	5170	Retand2	Chr6	50973971	50979140	5170	TGCA	ATCTT	Retand	NA	NA	NA	NA	NA	35030458	37089518	Out
mey_LTRRT_4554_Gypsy_Retand_incomplete	O. meyeriana	incomplete	Gypsy	Retand	0.9864	0.523077	4904	Retand2	Chr6	50992958	50997861	4904	TGCA	TAGAG	Retand	NA	NA	NA	NA	NA	35030458	37089518	Out
mey_LTRRT_4555_Gypsy_Retand_complete	O. meyeriana	complete	Gypsy	Retand	0.9697	1.16538	12036	Retand2	Chr6	51017009	51029044	12036	TGCA	CAACG	Retand	Retand	Retand	Retand	Retand	NA	35030458	37089518	Out
mey_LTRRT_4556_Gypsy_Retand_complete	O. meyeriana	complete	Gypsy	Retand	0.9953	0.180769	11534	Retand2	Chr6	51221745	51233278	11534	TGCA	AGCCG	Retand	Retand	Retand	Retand	Retand	NA	35030458	37089518	Out
mey_LTRRT_4557_Gypsy_Retand_incomplete	O. meyeriana	incomplete	Gypsy	Retand	0.9954	0.176923	5147	Retand2	Chr6	51235696	51240842	5147	TGCA	CCCCC	Retand	NA	NA	NA	NA	NA	35030458	37089518	Out
mey_LTRRT_4559_Gypsy_Retand_complete	O. meyeriana	complete	Gypsy	Retand	0.9930	0.269231	11549	Retand2	Chr6	51293809	51305357	11549	TGCA	CAACG	Retand	Retand	Retand	Retand	Retand	NA	35030458	37089518	Out
mey_LTRRT_4560_Gypsy_Retand_incomplete	O. meyeriana	incomplete	Gypsy	Retand	1.0000	0	5148	Retand2	Chr6	51509989	51515136	5148	TGCA	GGAGG	Retand	NA	NA	NA	NA	NA	35030458	37089518	Out
mey_LTRRT_4564_Gypsy_Retand_incomplete	O. meyeriana	incomplete	Gypsy	Retand	0.9957	0.165385	5193	Retand2	Chr6	52117970	52123162	5193	TGCA	CCATA	Retand	NA	NA	NA	NA	NA	35030458	37089518	Out
mey_LTRRT_4566_Gypsy_Retand_complete	O. meyeriana	complete	Gypsy	Retand	0.9859	0.542308	11813	Retand9	Chr6	52331874	52343686	11813	TGCA	GACAT	Retand	Retand	Retand	Retand	Retand	NA	35030458	37089518	Out
mey_LTRRT_4572_Gypsy_Retand_incomplete	O. meyeriana	incomplete	Gypsy	Retand	0.9636	1.4	5072	Retand2	Chr6	52733295	52738366	5072	TGTA	CAAAT	Retand	NA	NA	NA	NA	NA	35030458	37089518	Out
mey_LTRRT_4578_Gypsy_Retand_incomplete	O. meyeriana	incomplete	Gypsy	Retand	0.9431	2.18846	5073	Retand2	Chr6	53498013	53503085	5073	TGCA	CTGCT	Retand	NA	NA	NA	NA	NA	35030458	37089518	Out
mey_LTRRT_4580_Gypsy_Retand_incomplete	O. meyeriana	incomplete	Gypsy	Retand	0.9719	1.08077	8827	Retand2	Chr6	53628099	53636925	8827	TGCA	CTTGA	Retand	Retand	NA	NA	Retand	NA	35030458	37089518	Out
mey_LTRRT_4581_Gypsy_Retand_incomplete	O. meyeriana	incomplete	Gypsy	Retand	0.9648	1.35385	11435	Retand2	Chr6	54110872	54122306	11435	TGCA	GTTTG	Retand	Retand	Retand	Retand	Retand	NA	35030458	37089518	Out
mey_LTRRT_4582_Gypsy_Retand_complete	O. meyeriana	complete	Gypsy	Retand	0.9705	1.13462	11656	Retand2	Chr6	54145193	54156848	11656	TGCA	AGAAG	Retand	Retand	Retand	Retand	Retand	NA	35030458	37089518	Out
mey_LTRRT_4584_Gypsy_Retand_incomplete	O. meyeriana	incomplete	Gypsy	Retand	0.9602	1.53077	11598	Retand2	Chr6	54353870	54365467	11598	TGCA	CAACT	Retand	Retand	Retand	Retand	Retand	NA	35030458	37089518	Out
mey_LTRRT_4586_Gypsy_Retand_complete	O. meyeriana	complete	Gypsy	Retand	0.9863	0.526923	11624	Retand2	Chr6	54422403	54434026	11624	TGCA	CCACC	Retand	Retand	Retand	Retand	Retand	NA	35030458	37089518	Out
mey_LTRRT_4587_Gypsy_Retand_incomplete	O. meyeriana	incomplete	Gypsy	Retand	0.9566	1.66923	5015	Retand2	Chr6	54722849	54727863	5015	TGCA	ATGAC	Retand	NA	NA	NA	NA	NA	35030458	37089518	Out
mey_LTRRT_4590_Gypsy_Retand_incomplete	O. meyeriana	incomplete	Gypsy	Retand	0.9344	2.52308	5159	Retand2	Chr6	54783078	54788236	5159	TGCA	TAATC	Retand	NA	NA	NA	NA	NA	35030458	37089518	Out
mey_LTRRT_4593_Gypsy_Retand_incomplete	O. meyeriana	incomplete	Gypsy	Retand	0.9869	0.503846	5285	Retand2	Chr6	54988200	54993484	5285	TGCA	CCATC	Retand	NA	NA	NA	NA	NA	35030458	37089518	Out
mey_LTRRT_4595_Gypsy_Retand_complete	O. meyeriana	complete	Gypsy	Retand	0.9750	0.961538	11588	Retand2	Chr6	55336493	55348080	11588	TGCA	CAAGG	Retand	Retand	Retand	Retand	Retand	NA	35030458	37089518	Out
mey_LTRRT_4596_Gypsy_Retand_incomplete	O. meyeriana	incomplete	Gypsy	Retand	0.9470	2.03846	6887	Retand34	Chr6	55590866	55597752	6887	TGCA	GTGTC	Retand	NA	NA	Retand	NA	NA	35030458	37089518	Out
mey_LTRRT_4597_Gypsy_Retand_incomplete	O. meyeriana	incomplete	Gypsy	Retand	0.9615	1.48077	15308	Retand209	Chr6	55604750	55620057	15308	TGCA	GTAAC	Retand	Retand	Ale	Ale	Retand	NA	35030458	37089518	Out
mey_LTRRT_4598_Gypsy_Retand_complete	O. meyeriana	complete	Gypsy	Retand	0.9939	0.234615	13028	Retand9	Chr6	55754524	55767551	13028	TGCA	CCGAT	Retand	Retand	Retand	Retand	Retand	NA	35030458	37089518	Out
mey_LTRRT_4600_Gypsy_Retand_complete	O. meyeriana	complete	Gypsy	Retand	0.9000	3.84615	11068	Retand2	Chr6	55877246	55888313	11068	TGCA	GGGGG	Retand	Retand	Retand	Retand	Retand	NA	35030458	37089518	Out
mey_LTRRT_4602_Gypsy_Retand_complete	O. meyeriana	complete	Gypsy	Retand	0.9977	0.0884615	11531	Retand2	Chr6	56446004	56457534	11531	TGCA	AATGT	Retand	Retand	Retand	Retand	Retand	NA	35030458	37089518	Out
mey_LTRRT_4605_Gypsy_Retand_complete	O. meyeriana	complete	Gypsy	Retand	0.9791	0.803846	11953	Retand2	Chr6	57497888	57509840	11953	TGCA	AGGGG	Retand	Retand	Retand	Retand	Retand	NA	35030458	37089518	Out
mey_LTRRT_4606_Gypsy_Retand_complete	O. meyeriana	complete	Gypsy	Retand	0.9977	0.0884615	11534	Retand2	Chr6	57562360	57573893	11534	TGCA	CACCT	Retand	Retand	Retand	Retand	Retand	NA	35030458	37089518	Out
mey_LTRRT_4609_Gypsy_Retand_incomplete	O. meyeriana	incomplete	Gypsy	Retand	0.9876	0.476923	7600	Retand9	Chr6	57677939	57685538	7600	TGCA	GCATA	NA	NA	NA	NA	Retand	NA	35030458	37089518	Out
mey_LTRRT_4613_Gypsy_Retand_incomplete	O. meyeriana	incomplete	Gypsy	Retand	0.9957	0.165385	5202	Retand2	Chr6	57794379	57799580	5202	TGCA	CTCAA	Retand	NA	NA	NA	NA	NA	35030458	37089518	Out
mey_LTRRT_4615_Gypsy_Retand_incomplete	O. meyeriana	incomplete	Gypsy	Retand	0.9955	0.173077	5149	Retand2	Chr6	57984204	57989352	5149	TGCA	GACCC	Retand	NA	NA	NA	NA	NA	35030458	37089518	Out
mey_LTRRT_4618_Gypsy_Retand_incomplete	O. meyeriana	incomplete	Gypsy	Retand	1.0000	0	5408	Retand2	Chr6	58224487	58229894	5408	TGCA	GAAGG	Retand	NA	NA	NA	NA	NA	35030458	37089518	Out
mey_LTRRT_4619_Gypsy_Retand_complete	O. meyeriana	complete	Gypsy	Retand	0.9945	0.211538	12196	Retand9	Chr6	58458696	58470891	12196	TGCA	TGCGC	Retand	Retand	Retand	Retand	Retand	NA	35030458	37089518	Out
mey_LTRRT_4620_Gypsy_Retand_incomplete	O. meyeriana	incomplete	Gypsy	Retand	0.9818	0.7	6596	Retand9	Chr6	59007753	59014348	6596	TGCA	TAAAT	Retand	NA	NA	NA	NA	NA	35030458	37089518	Out
mey_LTRRT_4621_Gypsy_Retand_complete	O. meyeriana	complete	Gypsy	Retand	0.9791	0.803846	11620	Retand2	Chr6	59201676	59213295	11620	TGCA	CCTGG	Retand	Retand	Retand	Retand	Retand	NA	35030458	37089518	Out
mey_LTRRT_4624_Gypsy_Retand_incomplete	O. meyeriana	incomplete	Gypsy	Retand	0.9674	1.25385	5134	Retand2	Chr6	59664563	59669696	5134	TGCA	CCTAG	Retand	NA	NA	NA	NA	NA	35030458	37089518	Out
mey_LTRRT_4628_Gypsy_Retand_complete	O. meyeriana	complete	Gypsy	Retand	0.9713	1.10385	11572	Retand2	Chr6	59896595	59908166	11572	TGCA	AAGC	Retand	Retand	Retand	Retand	Retand	NA	35030458	37089518	Out
mey_LTRRT_4629_Gypsy_Retand_incomplete	O. meyeriana	incomplete	Gypsy	Retand	0.9978	0.0846154	5042	Retand2	Chr6	59913779	59918820	5042	TGCA	CTGTG	Retand	NA	NA	NA	NA	NA	35030458	37089518	Out
mey_LTRRT_4630_Gypsy_Retand_incomplete	O. meyeriana	incomplete	Gypsy	Retand	0.9892	0.415385	5040	Retand2	Chr6	59947651	59952690	5040	TGCA	ACGAT	Retand	NA	NA	NA	NA	NA	35030458	37089518	Out
mey_LTRRT_4635_Gypsy_Retand_incomplete	O. meyeriana	incomplete	Gypsy	Retand	0.9557	1.70385	13568	Retand18	Chr6	60554125	60567692	13568	TGCA	AACAT	Retand	NA	NA	NA	NA	NA	35030458	37089518	Out
mey_LTRRT_4637_Gypsy_Retand_incomplete	O. meyeriana	incomplete	Gypsy	Retand	0.9678	1.23846	8352	Retand45	Chr6	60692964	60701315	8352	TGCA	ATAGT	NA	NA	NA	NA	Retand	NA	35030458	37089518	Out
mey_LTRRT_4638_Gypsy_Retand_incomplete	O. meyeriana	incomplete	Gypsy	Retand	0.9977	0.0884615	5003	Retand2	Chr6	61061949	61066951	5003	TGCA	CCTAC	Retand	NA	NA	NA	NA	NA	35030458	37089518	Out
mey_LTRRT_4639_Gypsy_Retand_incomplete	O. meyeriana	incomplete	Gypsy	Retand	0.9472	2.03077	7257	Retand34	Chr6	61098752	61106008	7257	TGCA	GCCCC	Retand	NA	NA	NA	NA	NA	35030458	37089518	Out
mey_LTRRT_4641_Gypsy_Retand_incomplete	O. meyeriana	incomplete	Gypsy	Retand	0.9948	0.2	6196	Retand10	Chr6	61747906	61754101	6196	TGCA	CATGT	Retand	NA	NA	NA	NA	NA	35030458	37089518	Out
mey_LTRRT_4642_Gypsy_Retand_complete	O. meyeriana	complete	Gypsy	Retand	1.0000	0	11527	Retand2	Chr6	61850005	61861531	11527	TGCA	TGTTA	Retand	Retand	Retand	Retand	Retand	NA	35030458	37089518	Out
mey_LTRRT_4643_Gypsy_Retand_complete	O. meyeriana	complete	Gypsy	Retand	0.9871	0.496154	11418	Retand9	Chr6	61892178	61903595	11418	TGCA	GCCGC	Retand	Retand	Retand	Retand	Retand	NA	35030458	37089518	Out
mey_LTRRT_4644_Gypsy_Retand_incomplete	O. meyeriana	incomplete	Gypsy	Retand	0.8921	4.15	10836	Retand2	Chr6	61909251	61920086	10836	TGCA	CCGCC	Retand	Retand	Retand	Retand	Retand	NA	35030458	37089518	Out
mey_LTRRT_4647_Gypsy_Retand_incomplete	O. meyeriana	incomplete	Gypsy	Retand	0.9439	2.15769	4907	Retand2	Chr6	62059692	62064598	4907	TGCA	CTTGC	Retand	NA	NA	NA	NA	NA	35030458	37089518	Out
mey_LTRRT_4648_Gypsy_Retand_incomplete	O. meyeriana	incomplete	Gypsy	Retand	0.9772	0.876923	9737	Retand2	Chr6	62077738	62087474	9737	TGCA	GGTTA	Retand	NA	NA	NA	NA	NA	35030458	37089518	Out
mey_LTRRT_4650_Gypsy_Retand_incomplete	O. meyeriana	incomplete	Gypsy	Retand	0.9869	0.503846	5121	Retand2	Chr6	62119468	62124588	5121	TGCA	TGAGT	Retand	NA	NA	NA	NA	NA	35030458	37089518	Out
mey_LTRRT_4653_Gypsy_Retand_incomplete	O. meyeriana	incomplete	Gypsy	Retand	0.9886	0.438462	5076	Retand2	Chr6	62334473	62339548	5076	TGCA	AATAG	Retand	NA	NA	NA	NA	NA	35030458	37089518	Out
mey_LTRRT_4657_Gypsy_Retand_incomplete	O. meyeriana	incomplete	Gypsy	Retand	0.9883	0.45	11321	Retand2	Chr6	62810196	62821516	11321	TGCA	AAGGC	Retand	Retand	Retand	Retand	Retand	NA	35030458	37089518	Out
mey_LTRRT_4658_Gypsy_Retand_incomplete	O. meyeriana	incomplete	Gypsy	Retand	0.9749	0.965385	5093	Retand2	Chr6	62827433	62832525	5093	TGCA	AAAAG	Retand	NA	NA	NA	NA	NA	35030458	37089518	Out
mey_LTRRT_4660_Gypsy_Retand_incomplete	O. meyeriana	incomplete	Gypsy	Retand	0.9977	0.0884615	5242	Retand2	Chr6	63212084	63217325	5242	TGCA	AATAG	Retand	NA	NA	NA	NA	NA	35030458	37089518	Out
mey_LTRRT_4666_Gypsy_Retand_incomplete	O. meyeriana	incomplete	Gypsy	Retand	0.9932	0.261538	5074	Retand2	Chr6	63768867	63773940	5074	TGCA	GGAAG	Retand	NA	NA	NA	NA	NA	35030458	37089518	Out
mey_LTRRT_4668_Gypsy_Retand_incomplete	O. meyeriana	incomplete	Gypsy	Retand	0.9955	0.173077	5227	Retand2	Chr6	64657466	64662692	5227	TGCA	GTAAA	Retand	NA	NA	NA	NA	NA	35030458	37089518	Out
mey_LTRRT_4669_Gypsy_Retand_incomplete	O. meyeriana	incomplete	Gypsy	Retand	0.9818	0.7	5164	Retand2	Chr6	64667510	64672673	5164	TGCA	CTTGG	Retand	NA	NA	NA	NA	NA	35030458	37089518	Out
mey_LTRRT_4673_Gypsy_Retand_incomplete	O. meyeriana	incomplete	Gypsy	Retand	1.0000	0	6096	Retand9	Chr6	65255431	65261526	6096	TGCA	GCCAT	Retand	NA	NA	NA	NA	NA	35030458	37089518	Out
mey_LTRRT_4677_Gypsy_Retand_incomplete	O. meyeriana	incomplete	Gypsy	Retand	0.9932	0.261538	5114	Retand2	Chr6	65408421	65413534	5114	TGCA	CCTCC	Retand	NA	NA	NA	NA	NA	35030458	37089518	Out
mey_LTRRT_4680_Gypsy_Retand_incomplete	O. meyeriana	incomplete	Gypsy	Retand	0.9779	0.85	6445	Retand9	Chr6	65936191	65942635	6445	TGCA	TGTGT	Retand	NA	NA	NA	NA	NA	35030458	37089518	Out
mey_LTRRT_4681_Gypsy_Retand_incomplete	O. meyeriana	incomplete	Gypsy	Retand	0.9396	2.32308	7121	Retand18	Chr6	66160087	66167207	7121	TGCA	AAACT	Retand	NA	NA	Retand	NA	NA	35030458	37089518	Out
mey_LTRRT_4682_Gypsy_Retand_incomplete	O. meyeriana	incomplete	Gypsy	Retand	0.9835	0.634615	12582	Retand12	Chr6	66427291	66439872	12582	TGCA	AAGAT	Retand	Retand	Retand	Retand	Retand	NA	35030458	37089518	Out
mey_LTRRT_4684_Gypsy_Retand_incomplete	O. meyeriana	incomplete	Gypsy	Retand	0.9978	0.0846154	5207	Retand2	Chr6	66513376	66518582	5207	TGCA	CAAGG	Retand	NA	NA	NA	NA	NA	35030458	37089518	Out
mey_LTRRT_4689_Gypsy_Retand_incomplete	O. meyeriana	incomplete	Gypsy	Retand	1.0000	0	5163	Retand2	Chr6	68048220	68053382	5163	TGCA	ATTAG	Retand	NA	NA	NA	NA	NA	35030458	37089518	Out
mey_LTRRT_4693_Gypsy_Retand_incomplete	O. meyeriana	incomplete	Gypsy	Retand	0.9879	0.465385	5709	Retand146	Chr7	575549	581257	5709	TGCA	ACTAC	Retand	NA	NA	NA	NA	NA	37860492	38006737	Out
mey_LTRRT_4695_Gypsy_Retand_complete	O. meyeriana	complete	Gypsy	Retand	0.9930	0.269231	11528	Retand2	Chr7	744271	755798	11528	TGCA	CGTAG	Retand	Retand	Retand	Retand	Retand	NA	37860492	38006737	Out
mey_LTRRT_4696_Gypsy_Retand_incomplete	O. meyeriana	incomplete	Gypsy	Retand	0.9891	0.419231	5118	Retand2	Chr7	834405	839522	5118	TGCA	CATGG	Retand	NA	NA	NA	NA	NA	37860492	38006737	Out
mey_LTRRT_4697_Gypsy_Retand_incomplete	O. meyeriana	incomplete	Gypsy	Retand	0.9652	1.33846	6908	Retand42	Chr7	963721	970628	6908	TGCA	GGCTC	Retand	NA	NA	NA	NA	NA	37860492	38006737	Out
mey_LTRRT_4698_Gypsy_Retand_complete	O. meyeriana	complete	Gypsy	Retand	0.9930	0.269231	11540	Retand2	Chr7	1000345	1011884	11540	TGCA	GCTGC	Retand	Retand	Retand	Retand	Retand	NA	37860492	38006737	Out
mey_LTRRT_4702_Gypsy_Retand_incomplete	O. meyeriana	incomplete	Gypsy	Retand	0.9913	0.334615	5228	Retand2	Chr7	1782202	1787429	5228	TGCA	AAGTT	Retand	NA	NA	NA	NA	NA	37860492	38006737	Out
mey_LTRRT_4703_Gypsy_Retand_incomplete	O. meyeriana	incomplete	Gypsy	Retand	0.9909	0.35	5043	Retand2	Chr7	1790134	1795176	5043	TGCA	CCAGT	Retand	NA	NA	NA	NA	NA	37860492	38006737	Out
mey_LTRRT_4705_Gypsy_Retand_incomplete	O. meyeriana	incomplete	Gypsy	Retand	0.9891	0.419231	5314	Retand2	Chr7	2360696	2366009	5314	TGCA	ACCGT	Retand	NA	NA	NA	NA	NA	37860492	38006737	Out
mey_LTRRT_4706_Gypsy_Retand_complete	O. meyeriana	complete	Gypsy	Retand	0.9893	0.411538	10911	Retand10	Chr7	2400036	2410946	10911	TGCA	GGTCG	Retand	Retand	Retand	Retand	Retand	NA	37860492	38006737	Out
mey_LTRRT_4709_Gypsy_Retand_incomplete	O. meyeriana	incomplete	Gypsy	Retand	0.9954	0.176923	4935	Retand2	Chr7	2573223	2578157	4935	TGCA	ACAAG	Retand	NA	NA	NA	NA	NA	37860492	38006737	Out
mey_LTRRT_4710_Gypsy_Retand_incomplete	O. meyeriana	incomplete	Gypsy	Retand	0.9943	0.219231	7158	Retand9	Chr7	2603992	2611149	7158	TGCA	ACTTT	Retand	NA	NA	NA	NA	NA	37860492	38006737	Out
mey_LTRRT_4711_Gypsy_Retand_complete	O. meyeriana	complete	Gypsy	Retand	0.9822	0.684615	10552	Retand10	Chr7	2631219	2641770	10552	TGCA	GCTGC	Retand	Retand	Retand	Retand	Retand	NA	37860492	38006737	Out
mey_LTRRT_4714_Gypsy_Retand_incomplete	O. meyeriana	incomplete	Gypsy	Retand	0.9795	0.788462	5254	Retand2	Chr7	2735686	2740939	5254	TGCA	GGAGC	Retand	NA	NA	NA	NA	NA	37860492	38006737	Out
mey_LTRRT_4716_Gypsy_Retand_incomplete	O. meyeriana	incomplete	Gypsy	Retand	0.9819	0.696154	5243	Retand2	Chr7	2893965	2899207	5243	TGCA	TATAT	Retand	NA	NA	NA	NA	NA	37860492	38006737	Out
mey_LTRRT_4717_Gypsy_Retand_incomplete	O. meyeriana	incomplete	Gypsy	Retand	0.9949	0.196154	6180	Retand9	Chr7	3096726	3102905	6180	TGCA	GAGTT	Retand	NA	NA	NA	NA	NA	37860492	38006737	Out
mey_LTRRT_4719_Gypsy_Retand_incomplete	O. meyeriana	incomplete	Gypsy	Retand	0.9841	0.611538	4998	Retand2	Chr7	3328845	3333842	4998	TGCA	GAGCT	Retand	NA	NA	NA	NA	NA	37860492	38006737	Out
mey_LTRRT_4721_Gypsy_Retand_incomplete	O. meyeriana	incomplete	Gypsy	Retand	0.9864	0.523077	6520	Retand2	Chr7	3520406	3526925	6520	TGCA	ACTGG	Retand	NA	NA	NA	NA	NA	37860492	38006737	Out
mey_LTRRT_4723_Gypsy_Retand_incomplete	O. meyeriana	incomplete	Gypsy	Retand	0.9956	0.169231	5258	Retand2	Chr7	3642318	3647575	5258	TGCA	GCCCA	Retand	NA	NA	NA	NA	NA	37860492	38006737	Out
mey_LTRRT_4724_Gypsy_Retand_incomplete	O. meyeriana	incomplete	Gypsy	Retand	0.9977	0.0884615	4918	Retand2	Chr7	3767656	3772573	4918	TGCA	CGTCC	Retand	NA	NA	NA	NA	NA	37860492	38006737	Out
mey_LTRRT_4726_Gypsy_Retand_incomplete	O. meyeriana	incomplete	Gypsy	Retand	0.9383	2.37308	4994	Retand2	Chr7	4172928	4177921	4994	TGCA	AAGGC	Retand	NA	NA	NA	NA	NA	37860492	38006737	Out
mey_LTRRT_4727_Gypsy_Retand_incomplete	O. meyeriana	incomplete	Gypsy	Retand	0.9970	0.115385	5910	Retand9	Chr7	4469512	4475421	5910	TGCA	GAGGT	Retand	NA	NA	NA	NA	NA	37860492	38006737	Out
mey_LTRRT_4734_Gypsy_Retand_incomplete	O. meyeriana	incomplete	Gypsy	Retand	0.9892	0.415385	5286	Retand2	Chr7	4913506	4918791	5286	TGCA	AACAC	Retand	NA	NA	NA	NA	NA	37860492	38006737	Out
mey_LTRRT_4736_Gypsy_Retand_incomplete	O. meyeriana	incomplete	Gypsy	Retand	0.9795	0.788462	5200	Retand2	Chr7	4976637	4981836	5200	TGCA	CTTCC	Retand	NA	NA	NA	NA	NA	37860492	38006737	Out
mey_LTRRT_4738_Gypsy_Retand_complete	O. meyeriana	complete	Gypsy	Retand	0.9704	1.13846	11617	Retand2	Chr7	5048377	5059993	11617	TGCA	GTTTC	Retand	Retand	Retand	Retand	Retand	NA	37860492	38006737	Out
mey_LTRRT_4741_Gypsy_Retand_incomplete	O. meyeriana	incomplete	Gypsy	Retand	0.9957	0.165385	5305	Retand2	Chr7	5806433	5811737	5305	TGCA	GAAAT	Retand	NA	NA	NA	NA	NA	37860492	38006737	Out
mey_LTRRT_4743_Gypsy_Retand_incomplete	O. meyeriana	incomplete	Gypsy	Retand	1.0000	0	5032	Retand2	Chr7	5904829	5909860	5032	TGCA	GTGAG	Retand	NA	NA	NA	NA	NA	37860492	38006737	Out
mey_LTRRT_4746_Gypsy_Retand_incomplete	O. meyeriana	incomplete	Gypsy	Retand	1.0000	0	5460	Retand2	Chr7	6110001	6115460	5460	TGCA	CTTCA	Retand	NA	NA	NA	NA	NA	37860492	38006737	Out
mey_LTRRT_4747_Gypsy_Retand_incomplete	O. meyeriana	incomplete	Gypsy	Retand	0.9977	0.0884615	5148	Retand2	Chr7	6164024	6169171	5148	TGCA	CCCGG	Retand	NA	NA	NA	NA	NA	37860492	38006737	Out
mey_LTRRT_4752_Gypsy_Retand_incomplete	O. meyeriana	incomplete	Gypsy	Retand	0.9846	0.592308	6549	Retand9	Chr7	6671144	6677692	6549	TGCA	ACCAC	Retand	NA	NA	NA	NA	NA	37860492	38006737	Out
mey_LTRRT_4754_Gypsy_Retand_incomplete	O. meyeriana	incomplete	Gypsy	Retand	0.9508	1.89231	4803	Retand2	Chr7	7134482	7139284	4803	TGCA	GTATC	Retand	NA	NA	NA	NA	NA	37860492	38006737	Out
mey_LTRRT_4755_Gypsy_Retand_incomplete	O. meyeriana	incomplete	Gypsy	Retand	0.9796	0.784615	6318	Retand9	Chr7	7210278	7216595	6318	TGCA	GCTTG	Retand	NA	NA	NA	NA	NA	37860492	38006737	Out
mey_LTRRT_4759_Gypsy_Retand_complete	O. meyeriana	complete	Gypsy	Retand	0.9603	1.52692	10737	Retand2	Chr7	7858301	7869037	10737	TGCA	GGTTG	Retand	Retand	Retand	Retand	Retand	NA	37860492	38006737	Out
mey_LTRRT_4760_Gypsy_Retand_complete	O. meyeriana	complete	Gypsy	Retand	0.9845	0.596154	13458	Retand9	Chr7	7926112	7939569	13458	TGCA	ATGGT	Retand	Retand	Retand	Retand	Retand	NA	37860492	38006737	Out
mey_LTRRT_4761_Gypsy_Retand_complete	O. meyeriana	complete	Gypsy	Retand	0.9586	1.59231	13170	Retand36	Chr7	7944885	7958054	13170	TGCA	TATGC	Retand	Retand	Retand	Retand	Retand	NA	37860492	38006737	Out
mey_LTRRT_4762_Gypsy_Retand_complete	O. meyeriana	complete	Gypsy	Retand	0.9907	0.357692	11496	Retand2	Chr7	8065077	8076572	11496	TGCA	TCTAC	Retand	Retand	Retand	Retand	Retand	NA	37860492	38006737	Out
mey_LTRRT_4765_Gypsy_Retand_incomplete	O. meyeriana	incomplete	Gypsy	Retand	0.9849	0.580769	7316	Retand9	Chr7	8223360	8230675	7316	TGCA	CTGAG	Retand	NA	NA	NA	NA	NA	37860492	38006737	Out
mey_LTRRT_4768_Gypsy_Retand_incomplete	O. meyeriana	incomplete	Gypsy	Retand	0.9498	1.93077	8202	Retand34	Chr7	8396489	8404690	8202	TGCA	GAGAT	Retand	NA	NA	NA	NA	NA	37860492	38006737	Out
mey_LTRRT_4769_Gypsy_Retand_complete	O. meyeriana	complete	Gypsy	Retand	0.9841	0.611538	11643	Retand2	Chr7	8596103	8607745	11643	TGCA	CTCAC	Retand	Retand	Retand	Retand	Retand	NA	37860492	38006737	Out
mey_LTRRT_4771_Gypsy_Retand_incomplete	O. meyeriana	incomplete	Gypsy	Retand	0.9153	3.25769	5138	Retand2	Chr7	8708480	8713617	5138	TGCA	GAAGG	Retand	NA	NA	NA	NA	NA	37860492	38006737	Out
mey_LTRRT_4774_Gypsy_Retand_complete	O. meyeriana	complete	Gypsy	Retand	0.9779	0.85	10010	Retand51	Chr7	9323392	9333401	10010	TGCA	ATCCC	Retand	Retand	Retand	Retand	Retand	NA	37860492	38006737	Out
mey_LTRRT_4776_Gypsy_Retand_complete	O. meyeriana	complete	Gypsy	Retand	0.9966	0.130769	10636	Retand9	Chr7	9388951	9399586	10636	TGCA	GCCTC	Retand	Retand	Retand	Retand	Retand	NA	37860492	38006737	Out
mey_LTRRT_4778_Gypsy_Retand_complete	O. meyeriana	complete	Gypsy	Retand	0.9750	0.961538	11618	Retand2	Chr7	9593634	9605251	11618	TGCA	CTGAT	Retand	Retand	Retand	Retand	Retand	NA	37860492	38006737	Out
mey_LTRRT_4781_Gypsy_Retand_incomplete	O. meyeriana	incomplete	Gypsy	Retand	0.9827	0.665385	5267	Retand2	Chr7	9784375	9789641	5267	TGCA	GCGAT	Retand	NA	NA	NA	NA	NA	37860492	38006737	Out
mey_LTRRT_4782_Gypsy_Retand_complete	O. meyeriana	complete	Gypsy	Retand	0.9406	2.28462	13624	Retand18	Chr7	9797537	9811160	13624	TGCA	GTATT	Retand	Retand	Retand	Retand	Retand	NA	37860492	38006737	Out
mey_LTRRT_4788_Gypsy_Retand_complete	O. meyeriana	complete	Gypsy	Retand	0.9886	0.438462	11619	Retand2	Chr7	10304807	10316425	11619	TGCA	CAAAC	Retand	Retand	Retand	Retand	Retand	NA	37860492	38006737	Out
mey_LTRRT_4790_Gypsy_Retand_incomplete	O. meyeriana	incomplete	Gypsy	Retand	0.9369	2.42692	11397	Retand2	Chr7	10461356	10472752	11397	TGCA	GCTGG	Retand	Retand	Retand	Retand	Retand	NA	37860492	38006737	Out
mey_LTRRT_4791_Gypsy_Retand_complete	O. meyeriana	complete	Gypsy	Retand	0.9814	0.715385	11036	Retand2	Chr7	10525463	10536498	11036	TGCA	AAGGG	Retand	Retand	Retand	Retand	Retand	NA	37860492	38006737	Out
mey_LTRRT_4792_Gypsy_Retand_incomplete	O. meyeriana	incomplete	Gypsy	Retand	0.9330	2.57692	11374	Retand2	Chr7	10653469	10664842	11374	TGCA	GGGAT	Retand	Retand	Retand	Retand	Retand	NA	37860492	38006737	Out
mey_LTRRT_4797_Gypsy_Retand_incomplete	O. meyeriana	incomplete	Gypsy	Retand	0.9044	3.67692	5228	Retand2	Chr7	10849139	10854366	5228	TGCA	CAAGT	Retand	NA	NA	NA	NA	NA	37860492	38006737	Out
mey_LTRRT_4798_Gypsy_Retand_incomplete	O. meyeriana	incomplete	Gypsy	Retand	0.9708	1.12308	6703	Retand87	Chr7	10854797	10861499	6703	TGCA	CCCAT	Retand	NA	NA	NA	NA	NA	37860492	38006737	Out
mey_LTRRT_4799_Gypsy_Retand_incomplete	O. meyeriana	incomplete	Gypsy	Retand	0.9125	3.36538	5108	Retand2	Chr7	10863617	10868724	5108	TGCA	GGTGA	Retand	NA	NA	NA	NA	NA	37860492	38006737	Out
mey_LTRRT_4800_Gypsy_Retand_incomplete	O. meyeriana	incomplete	Gypsy	Retand	0.9718	1.08462	4891	Retand2	Chr7	10879748	10884638	4891	TGCA	CAGGT	Retand	NA	NA	NA	NA	NA	37860492	38006737	Out
mey_LTRRT_4802_Gypsy_Retand_complete	O. meyeriana	complete	Gypsy	Retand	0.9860	0.538462	11553	Retand2	Chr7	11061873	11073425	11553	TGCA	AAAAT	Retand	Retand	Retand	Retand	Retand	NA	37860492	38006737	Out
mey_LTRRT_4807_Gypsy_Retand_complete	O. meyeriana	complete	Gypsy	Retand	0.9953	0.180769	11553	Retand2	Chr7	11507956	11519508	11553	TGCA	ACTGC	Retand	Retand	Retand	Retand	Retand	NA	37860492	38006737	Out
mey_LTRRT_4809_Gypsy_Retand_complete	O. meyeriana	complete	Gypsy	Retand	0.9304	2.67692	11611	Retand2	Chr7	11606266	11617876	11611	TGCA	CAGCT	Retand	Retand	Retand	Retand	Retand	NA	37860492	38006737	Out
mey_LTRRT_4811_Gypsy_Retand_complete	O. meyeriana	complete	Gypsy	Retand	0.9722	1.06923	11601	Retand2	Chr7	11910052	11921652	11601	TGCA	AGAAC	Retand	Retand	Retand	Retand	Retand	NA	37860492	38006737	Out
mey_LTRRT_4812_Gypsy_Retand_incomplete	O. meyeriana	incomplete	Gypsy	Retand	0.9533	1.79615	7430	Retand2	Chr7	11935986	11943415	7430	TGCA	ACTTC	NA	NA	NA	NA	Retand	NA	37860492	38006737	Out
mey_LTRRT_4815_Gypsy_Retand_incomplete	O. meyeriana	incomplete	Gypsy	Retand	0.9932	0.261538	5158	Retand2	Chr7	12350403	12355560	5158	TGCA	ATAGG	Retand	NA	NA	NA	NA	NA	37860492	38006737	Out
mey_LTRRT_4816_Gypsy_Retand_incomplete	O. meyeriana	incomplete	Gypsy	Retand	0.9886	0.438462	5110	Retand2	Chr7	12360128	12365237	5110	TGCA	CATGT	Retand	NA	NA	NA	NA	NA	37860492	38006737	Out
mey_LTRRT_4819_Gypsy_Retand_incomplete	O. meyeriana	incomplete	Gypsy	Retand	1.0000	0	5277	Retand2	Chr7	12470547	12475823	5277	TGCA	CTTCG	Retand	NA	NA	NA	NA	NA	37860492	38006737	Out
mey_LTRRT_4820_Gypsy_Retand_incomplete	O. meyeriana	incomplete	Gypsy	Retand	0.9956	0.169231	4982	Retand2	Chr7	12608032	12613013	4982	TGCA	TATTC	Retand	NA	NA	NA	NA	NA	37860492	38006737	Out
mey_LTRRT_4821_Gypsy_Retand_complete	O. meyeriana	complete	Gypsy	Retand	0.9438	2.16154	11428	Retand2	Chr7	12747682	12759109	11428	TGCA	GTGCC	Retand	Retand	Retand	Retand	Retand	NA	37860492	38006737	Out
mey_LTRRT_4822_Gypsy_Retand_incomplete	O. meyeriana	incomplete	Gypsy	Retand	0.9978	0.0846154	5145	Retand2	Chr7	12854824	12859968	5145	TGCA	GATTC	Retand	NA	NA	NA	NA	NA	37860492	38006737	Out
mey_LTRRT_4824_Gypsy_Retand_incomplete	O. meyeriana	incomplete	Gypsy	Retand	0.9165	3.21154	12389	Retand2	Chr7	12875064	12887452	12389	TGCA	CAAAG	Retand	Retand	Retand	Tatius	Retand	NA	37860492	38006737	Out
mey_LTRRT_4825_Gypsy_Retand_incomplete	O. meyeriana	incomplete	Gypsy	Retand	0.9826	0.669231	9220	Retand9	Chr7	12892151	12901370	9220	TGCA	AAGGT	NA	NA	NA	NA	Retand	NA	37860492	38006737	Out
mey_LTRRT_4831_Gypsy_Retand_complete	O. meyeriana	complete	Gypsy	Retand	0.9909	0.35	11653	Retand2	Chr7	14032858	14044510	11653	TGCA	GTAGC	Retand	Retand	Retand	Retand	Retand	NA	37860492	38006737	Out
mey_LTRRT_4833_Gypsy_Retand_incomplete	O. meyeriana	incomplete	Gypsy	Retand	0.9883	0.45	5075	Retand2	Chr7	14241812	14246886	5075	TGCA	ATAGG	Retand	NA	NA	NA	NA	NA	37860492	38006737	Out
mey_LTRRT_4839_Gypsy_Retand_complete	O. meyeriana	complete	Gypsy	Retand	0.9463	2.06538	10673	Retand2	Chr7	14913337	14924009	10673	TGCA	TATGT	Retand	Retand	Retand	Retand	Retand	NA	37860492	38006737	Out
mey_LTRRT_4842_Gypsy_Retand_incomplete	O. meyeriana	incomplete	Gypsy	Retand	0.9738	1.00769	8475	Retand21	Chr7	15035785	15044259	8475	TGCA	CTTGC	Retand	NA	NA	NA	Retand	NA	37860492	38006737	Out
mey_LTRRT_4844_Gypsy_Retand_incomplete	O. meyeriana	incomplete	Gypsy	Retand	0.9356	2.47692	5575	Retand2	Chr7	15185660	15191234	5575	TGCA	GGTCT	Retand	NA	NA	NA	NA	NA	37860492	38006737	Out
mey_LTRRT_4846_Gypsy_Retand_complete	O. meyeriana	complete	Gypsy	Retand	0.9579	1.61923	11552	Retand2	Chr7	15334167	15345718	11552	TGCA	AAAGG	Retand	Retand	Retand	Retand	Retand	NA	37860492	38006737	Out
mey_LTRRT_4848_Gypsy_Retand_incomplete	O. meyeriana	incomplete	Gypsy	Retand	0.9818	0.7	4806	Retand2	Chr7	15460447	15465252	4806	TGCA	GGAGC	Retand	NA	NA	NA	NA	NA	37860492	38006737	Out
mey_LTRRT_4849_Gypsy_Retand_incomplete	O. meyeriana	incomplete	Gypsy	Retand	0.9954	0.176923	5189	Retand2	Chr7	15474502	15479690	5189	TGCA	GGTGG	Retand	NA	NA	NA	NA	NA	37860492	38006737	Out
mey_LTRRT_4852_Gypsy_Retand_incomplete	O. meyeriana	incomplete	Gypsy	Retand	0.9909	0.35	4990	Retand2	Chr7	15613015	15618004	4990	TGCA	CCAGA	Retand	NA	NA	NA	NA	NA	37860492	38006737	Out
mey_LTRRT_4853_Gypsy_Retand_complete	O. meyeriana	complete	Gypsy	Retand	0.9909	0.35	11637	Retand2	Chr7	15640109	15651745	11637	TGCA	GAAAT	Retand	Retand	Retand	Retand	Retand	NA	37860492	38006737	Out
mey_LTRRT_4854_Gypsy_Retand_complete	O. meyeriana	complete	Gypsy	Retand	0.9658	1.31538	11135	Retand2	Chr7	15704005	15715139	11135	TGCA	CCGGT	Retand	Retand	Retand	Retand	Retand	NA	37860492	38006737	Out
mey_LTRRT_4856_Gypsy_Retand_complete	O. meyeriana	complete	Gypsy	Retand	0.9930	0.269231	11531	Retand2	Chr7	15758334	15769864	11531	TGCA	GTTCC	Retand	Retand	Retand	Retand	Retand	NA	37860492	38006737	Out
mey_LTRRT_4857_Gypsy_Retand_incomplete	O. meyeriana	incomplete	Gypsy	Retand	0.9157	3.24231	13237	Retand2	Chr7	15848877	15862113	13237	TGCA	GAGGT	Retand	Retand	Retand	Retand	Retand	NA	37860492	38006737	Out
mey_LTRRT_4859_Gypsy_Retand_complete	O. meyeriana	complete	Gypsy	Retand	0.9841	0.611538	11400	Retand2	Chr7	15887149	15898548	11400	TGCA	ACGTT	Retand	Retand	Retand	Retand	Retand	NA	37860492	38006737	Out
mey_LTRRT_4861_Gypsy_Retand_incomplete	O. meyeriana	incomplete	Gypsy	Retand	0.9463	2.06538	9802	Retand2	Chr7	16024150	16033951	9802	TGCA	GCCAA	Retand	Retand	NA	Retand	Retand	NA	37860492	38006737	Out
mey_LTRRT_4864_Gypsy_Retand_incomplete	O. meyeriana	incomplete	Gypsy	Retand	0.9455	2.09615	5114	Retand2	Chr7	16275071	16280184	5114	TGCA	CTGAA	Retand	NA	NA	NA	NA	NA	37860492	38006737	Out
mey_LTRRT_4865_Gypsy_Retand_incomplete	O. meyeriana	incomplete	Gypsy	Retand	0.9913	0.334615	5040	Retand2	Chr7	16282957	16287996	5040	TGCA	CCAGC	Retand	NA	NA	NA	NA	NA	37860492	38006737	Out
mey_LTRRT_4866_Gypsy_Retand_incomplete	O. meyeriana	incomplete	Gypsy	Retand	0.8926	4.13077	5206	Retand2	Chr7	16329769	16334974	5206	TGCA	ATAAG	Retand	NA	NA	NA	NA	NA	37860492	38006737	Out
mey_LTRRT_4869_Gypsy_Retand_incomplete	O. meyeriana	incomplete	Gypsy	Retand	0.9827	0.665385	6665	Retand2	Chr7	16469462	16476126	6665	TGCA	GTAGA	Retand	NA	NA	NA	NA	NA	37860492	38006737	Out
mey_LTRRT_4873_Gypsy_Retand_incomplete	O. meyeriana	incomplete	Gypsy	Retand	0.9848	0.584615	9914	Retand2	Chr7	16620295	16630208	9914	TGCA	CATTA	Retand	NA	NA	NA	NA	NA	37860492	38006737	Out
mey_LTRRT_4874_Gypsy_Retand_incomplete	O. meyeriana	incomplete	Gypsy	Retand	0.9886	0.438462	5129	Retand2	Chr7	16620884	16626012	5129	TGCA	GTCGC	Retand	NA	NA	NA	NA	NA	37860492	38006737	Out
mey_LTRRT_4876_Gypsy_Retand_complete	O. meyeriana	complete	Gypsy	Retand	0.9463	2.06538	12194	Retand2	Chr7	16656263	16668456	12194	TGCA	TCACG	Retand	Retand	Retand	Retand	Retand	NA	37860492	38006737	Out
mey_LTRRT_4877_Gypsy_Retand_complete	O. meyeriana	complete	Gypsy	Retand	0.9791	0.803846	11574	Retand2	Chr7	16682714	16694287	11574	TGCA	ATCAC	Retand	Retand	Retand	Retand	Retand	NA	37860492	38006737	Out
mey_LTRRT_4878_Gypsy_Retand_incomplete	O. meyeriana	incomplete	Gypsy	Retand	0.9455	2.09615	12946	Retand2	Chr7	16803763	16816708	12946	TGCA	CTGGA	Retand	NA	NA	Retand	Retand	NA	37860492	38006737	Out
mey_LTRRT_4879_Gypsy_Retand_complete	O. meyeriana	complete	Gypsy	Retand	0.9698	1.16154	12766	Retand2	Chr7	16831503	16844268	12766	TGCA	CTATG	Retand	Retand	Retand	Retand	Retand	NA	37860492	38006737	Out
mey_LTRRT_4881_Gypsy_Retand_incomplete	O. meyeriana	incomplete	Gypsy	Retand	0.9727	1.05	10686	Retand2	Chr7	16912421	16923106	10686	TGCA	CCGCC	Retand	Retand	Retand	NA	Retand	NA	37860492	38006737	Out
mey_LTRRT_4882_Gypsy_Retand_incomplete	O. meyeriana	incomplete	Gypsy	Retand	0.9822	0.684615	4835	Retand2	Chr7	16934482	16939316	4835	TGCA	CCGG	Retand	NA	NA	NA	NA	NA	37860492	38006737	Out
mey_LTRRT_4883_Gypsy_Retand_incomplete	O. meyeriana	incomplete	Gypsy	Retand	0.9487	1.97308	5101	Retand2	Chr7	16966687	16971787	5101	TGCA	ATTGG	Retand	NA	NA	NA	NA	NA	37860492	38006737	Out
mey_LTRRT_4886_Gypsy_Retand_incomplete	O. meyeriana	incomplete	Gypsy	Retand	0.9891	0.419231	4911	Retand2	Chr7	17062901	17067811	4911	TGCA	CAACA	Retand	NA	NA	NA	NA	NA	37860492	38006737	Out
mey_LTRRT_4887_Gypsy_Retand_incomplete	O. meyeriana	incomplete	Gypsy	Retand	0.9774	0.869231	4909	Retand2	Chr7	17092206	17097114	4909	TGCA	GTTCC	Retand	NA	NA	NA	NA	NA	37860492	38006737	Out
mey_LTRRT_4888_Gypsy_Retand_complete	O. meyeriana	complete	Gypsy	Retand	0.9906	0.361538	11531	Retand2	Chr7	17182564	17194094	11531	TGCA	ACGGC	Retand	Retand	Retand	Retand	Retand	NA	37860492	38006737	Out
mey_LTRRT_4890_Gypsy_Retand_complete	O. meyeriana	complete	Gypsy	Retand	0.9813	0.719231	11340	Retand9	Chr7	17248747	17260086	11340	TGCA	GATTC	Retand	Retand	Retand	Retand	Retand	NA	37860492	38006737	Out
mey_LTRRT_4894_Gypsy_Retand_incomplete	O. meyeriana	incomplete	Gypsy	Retand	0.9544	1.75385	5101	Retand2	Chr7	17472037	17477137	5101	TGCA	ACCAC	Retand	NA	NA	NA	NA	NA	37860492	38006737	Out
mey_LTRRT_4895_Gypsy_Retand_incomplete	O. meyeriana	incomplete	Gypsy	Retand	0.9566	1.66923	13234	Retand2	Chr7	17498574	17511807	13234	TGCA	ATTTG	Retand	Retand	Retand	Retand	Retand	NA	37860492	38006737	Out
mey_LTRRT_4899_Gypsy_Retand_complete	O. meyeriana	complete	Gypsy	Retand	0.8814	4.56154	11083	Retand2	Chr7	17658322	17669404	11083	TGCA	TCTTG	Retand	Retand	Retand	Retand	Retand	NA	37860492	38006737	Out
mey_LTRRT_4901_Gypsy_Retand_incomplete	O. meyeriana	incomplete	Gypsy	Retand	0.9534	1.79231	15653	Retand2	Chr7	17938311	17953963	15653	TGCA	CATGC	Retand	Retand	Retand	Retand	Retand	NA	37860492	38006737	Out
mey_LTRRT_4902_Gypsy_Retand_complete	O. meyeriana	complete	Gypsy	Retand	0.9744	0.984615	11615	Retand2	Chr7	17959470	17971084	11615	TGCA	CTG	Retand	Retand	Retand	Retand	Retand	NA	37860492	38006737	Out
mey_LTRRT_4903_Gypsy_Retand_complete	O. meyeriana	complete	Gypsy	Retand	0.9772	0.876923	11623	Retand2	Chr7	18048799	18060421	11623	TGCA	CCAAG	Retand	Retand	Retand	Retand	Retand	NA	37860492	38006737	Out
mey_LTRRT_4906_Gypsy_Retand_complete	O. meyeriana	complete	Gypsy	Retand	0.9580	1.61538	11182	Retand2	Chr7	18270462	18281643	11182	TGCA	CTACA	Retand	Retand	Retand	Retand	Retand	NA	37860492	38006737	Out
mey_LTRRT_4908_Gypsy_Retand_complete	O. meyeriana	complete	Gypsy	Retand	0.9977	0.0884615	11624	Retand2	Chr7	18341643	18353266	11624	TGCA	ATAGT	Retand	Retand	Retand	Retand	Retand	NA	37860492	38006737	Out
mey_LTRRT_4913_Gypsy_Retand_incomplete	O. meyeriana	incomplete	Gypsy	Retand	0.9633	1.41154	5094	Retand2	Chr7	18530857	18535950	5094	TGCA	GTACT	Retand	NA	NA	NA	NA	NA	37860492	38006737	Out
mey_LTRRT_4917_Gypsy_Retand_complete	O. meyeriana	complete	Gypsy	Retand	0.9883	0.45	11625	Retand2	Chr7	18815286	18826910	11625	TGCA	AATCC	Retand	Retand	Retand	Retand	Retand	NA	37860492	38006737	Out
mey_LTRRT_4923_Gypsy_Retand_incomplete	O. meyeriana	incomplete	Gypsy	Retand	0.9935	0.25	5054	Retand2	Chr7	19607174	19612227	5054	TGCA	CTACC	Retand	NA	NA	NA	NA	NA	37860492	38006737	Out
mey_LTRRT_4925_Gypsy_Retand_incomplete	O. meyeriana	incomplete	Gypsy	Retand	0.9541	1.76538	9959	Retand2	Chr7	19890762	19900720	9959	TGCA	TCTCT	Retand	NA	NA	Retand	Retand	NA	37860492	38006737	Out
mey_LTRRT_4926_Gypsy_Retand_complete	O. meyeriana	complete	Gypsy	Retand	0.9790	0.807692	11382	Retand2	Chr7	20003365	20014746	11382	TGCA	GAACT	Retand	Retand	Retand	Retand	Retand	NA	37860492	38006737	Out
mey_LTRRT_4944_Gypsy_Retand_complete	O. meyeriana	complete	Gypsy	Retand	0.9883	0.45	11538	Retand2	Chr7	21272755	21284292	11538	TGCA	GTTAG	Retand	Retand	Retand	Retand	Retand	NA	37860492	38006737	Out
mey_LTRRT_4947_Gypsy_Retand_complete	O. meyeriana	complete	Gypsy	Retand	0.9930	0.269231	11540	Retand2	Chr7	21455760	21467299	11540	TGCA	AGATC	Retand	Retand	Retand	Retand	Retand	NA	37860492	38006737	Out
mey_LTRRT_4950_Gypsy_Retand_incomplete	O. meyeriana	incomplete	Gypsy	Retand	0.9773	0.873077	5003	Retand2	Chr7	21649984	21654986	5003	TGCA	GGTCT	Retand	NA	NA	NA	NA	NA	37860492	38006737	Out
mey_LTRRT_4952_Gypsy_Retand_incomplete	O. meyeriana	incomplete	Gypsy	Retand	0.9841	0.611538	4934	Retand2	Chr7	21726724	21731657	4934	TGCA	CATGG	Retand	NA	NA	NA	NA	NA	37860492	38006737	Out
mey_LTRRT_4956_Gypsy_Retand_complete	O. meyeriana	complete	Gypsy	Retand	0.9625	1.44231	15063	Retand2	Chr7	22026847	22041909	15063	TGCA	GATTG	Retand	Retand	Retand	Retand	Retand	NA	37860492	38006737	Out
mey_LTRRT_4957_Gypsy_Retand_incomplete	O. meyeriana	incomplete	Gypsy	Retand	0.9957	0.165385	4993	Retand2	Chr7	22072320	22077312	4993	TGCA	GCACC	Retand	NA	NA	NA	NA	NA	37860492	38006737	Out
mey_LTRRT_4958_Gypsy_Retand_incomplete	O. meyeriana	incomplete	Gypsy	Retand	0.9955	0.173077	5251	Retand2	Chr7	22124535	22129785	5251	TGCA	CTTTG	Retand	NA	NA	NA	NA	NA	37860492	38006737	Out
mey_LTRRT_4959_Gypsy_Retand_incomplete	O. meyeriana	incomplete	Gypsy	Retand	0.9486	1.97692	10342	Retand2	Chr7	22155944	22166285	10342	TGCA	AGTAC	NA	Retand	Retand	Retand	Retand	NA	37860492	38006737	Out
mey_LTRRT_4963_Gypsy_Retand_complete	O. meyeriana	complete	Gypsy	Retand	0.9459	2.08077	11505	Retand2	Chr7	22278034	22289538	11505	TGCA	AGGAA	Retand	Retand	Retand	Retand	Retand	NA	37860492	38006737	Out
mey_LTRRT_4964_Gypsy_Retand_incomplete	O. meyeriana	incomplete	Gypsy	Retand	0.9476	2.01538	10276	Retand2	Chr7	22345259	22355534	10276	TGCA	ACGTC	Retand	NA	NA	NA	NA	NA	37860492	38006737	Out
mey_LTRRT_4965_Gypsy_Retand_incomplete	O. meyeriana	incomplete	Gypsy	Retand	0.9566	1.66923	5577	Retand2	Chr7	22418148	22423724	5577	TGCA	GCTGG	Retand	Retand	NA	NA	NA	NA	37860492	38006737	Out
mey_LTRRT_4969_Gypsy_Retand_complete	O. meyeriana	complete	Gypsy	Retand	0.9773	0.873077	11624	Retand2	Chr7	22740032	22751655	11624	TGCA	GAACC	Retand	Retand	Retand	Retand	Retand	NA	37860492	38006737	Out
mey_LTRRT_4970_Gypsy_Retand_incomplete	O. meyeriana	incomplete	Gypsy	Retand	0.9913	0.334615	4717	Retand2	Chr7	22789407	22794123	4717	TGCA	GTAAC	Retand	NA	NA	NA	NA	NA	37860492	38006737	Out
mey_LTRRT_4971_Gypsy_Retand_incomplete	O. meyeriana	incomplete	Gypsy	Retand	0.9847	0.588462	3999	Retand2	Chr7	22886877	22890875	3999	TGCA	GTGGG	Retand	NA	NA	NA	NA	NA	37860492	38006737	Out
mey_LTRRT_4972_Gypsy_Retand_incomplete	O. meyeriana	incomplete	Gypsy	Retand	0.9933	0.257692	4954	Retand2	Chr7	22919267	22924220	4954	TGCA	CCTGG	Retand	NA	NA	NA	NA	NA	37860492	38006737	Out
mey_LTRRT_4975_Gypsy_Retand_incomplete	O. meyeriana	incomplete	Gypsy	Retand	0.9913	0.334615	5067	Retand2	Chr7	23093672	23098738	5067	TGCA	AGGCC	Retand	NA	NA	NA	NA	NA	37860492	38006737	Out
mey_LTRRT_4976_Gypsy_Retand_incomplete	O. meyeriana	incomplete	Gypsy	Retand	0.9613	1.48846	5016	Retand2	Chr7	23130830	23135845	5016	TGCA	CCAGC	Retand	NA	NA	NA	NA	NA	37860492	38006737	Out
mey_LTRRT_4977_Gypsy_Retand_complete	O. meyeriana	complete	Gypsy	Retand	0.9629	1.42692	11580	Retand2	Chr7	23177025	23188604	11580	TGCA	CCATC	Retand	Retand	Retand	Retand	Retand	NA	37860492	38006737	Out
mey_LTRRT_4978_Gypsy_Retand_complete	O. meyeriana	complete	Gypsy	Retand	0.9930	0.269231	11552	Retand2	Chr7	23453705	23465256	11552	TGCA	GATGC	Retand	Retand	Retand	Retand	Retand	NA	37860492	38006737	Out
mey_LTRRT_4979_Gypsy_Retand_complete	O. meyeriana	complete	Gypsy	Retand	0.9953	0.180769	11532	Retand2	Chr7	23530724	23542255	11532	TGCA	AAAGT	Retand	Retand	Retand	Retand	Retand	NA	37860492	38006737	Out
mey_LTRRT_4980_Gypsy_Retand_incomplete	O. meyeriana	incomplete	Gypsy	Retand	0.9841	0.611538	4865	Retand2	Chr7	23552161	23557025	4865	TGCA	CTACT	Retand	NA	NA	NA	NA	NA	37860492	38006737	Out
mey_LTRRT_4983_Gypsy_Retand_incomplete	O. meyeriana	incomplete	Gypsy	Retand	0.9932	0.261538	5007	Retand2	Chr7	23958569	23963575	5007	TGCA	ACTAT	Retand	NA	NA	NA	NA	NA	37860492	38006737	Out
mey_LTRRT_4985_Gypsy_Retand_incomplete	O. meyeriana	incomplete	Gypsy	Retand	0.9602	1.53077	8646	Retand2	Chr7	24036384	24045029	8646	TGCA	CCATT	NA	NA	NA	Retand	Retand	NA	37860492	38006737	Out
mey_LTRRT_4986_Gypsy_Retand_incomplete	O. meyeriana	incomplete	Gypsy	Retand	0.9909	0.35	5088	Retand2	Chr7	24075618	24080705	5088	TGCA	GGAGT	Retand	NA	NA	NA	NA	NA	37860492	38006737	Out
mey_LTRRT_4991_Gypsy_Retand_incomplete	O. meyeriana	incomplete	Gypsy	Retand	0.9932	0.261538	5029	Retand2	Chr7	24414116	24419144	5029	TGCA	GCGGC	Retand	NA	NA	NA	NA	NA	37860492	38006737	Out
mey_LTRRT_4994_Gypsy_Retand_incomplete	O. meyeriana	incomplete	Gypsy	Retand	0.9636	1.4	5031	Retand2	Chr7	24574006	24579036	5031	TGCA	CTCGT	Retand	NA	NA	NA	NA	NA	37860492	38006737	Out
mey_LTRRT_4999_Gypsy_Retand_incomplete	O. meyeriana	incomplete	Gypsy	Retand	0.9909	0.35	4932	Retand2	Chr7	24746379	24751310	4932	TGCA	CTCCT	Retand	NA	NA	NA	NA	NA	37860492	38006737	Out
mey_LTRRT_5003_Gypsy_Retand_complete	O. meyeriana	complete	Gypsy	Retand	0.9930	0.269231	11205	Retand2	Chr7	24890440	24901644	11205	TGCA	CTACT	Retand	Retand	Retand	Retand	Retand	NA	37860492	38006737	Out
mey_LTRRT_5007_Gypsy_Retand_incomplete	O. meyeriana	incomplete	Gypsy	Retand	0.9804	0.753846	5202	Retand2	Chr7	25672205	25677406	5202	TGCA	GGCCA	Retand	NA	NA	NA	NA	NA	37860492	38006737	Out
mey_LTRRT_5008_Gypsy_Retand_incomplete	O. meyeriana	incomplete	Gypsy	Retand	0.9909	0.35	5680	Retand2	Chr7	25764890	25770569	5680	TGCA	ATCGG	Retand	NA	NA	NA	NA	NA	37860492	38006737	Out
mey_LTRRT_5009_Gypsy_Retand_incomplete	O. meyeriana	incomplete	Gypsy	Retand	0.9935	0.25	5266	Retand2	Chr7	25789406	25794671	5266	TGCA	ATACG	Retand	NA	NA	NA	NA	NA	37860492	38006737	Out
mey_LTRRT_5010_Gypsy_Retand_incomplete	O. meyeriana	incomplete	Gypsy	Retand	0.9174	3.17692	4412	Retand225	Chr7	25819630	25824041	4412	TTAT	CGACA	Retand	NA	NA	NA	NA	NA	37860492	38006737	Out
mey_LTRRT_5011_Gypsy_Retand_incomplete	O. meyeriana	incomplete	Gypsy	Retand	0.9272	2.8	7734	Retand2	Chr7	25847750	25855483	7734	TGCA	CATGT	NA	NA	NA	NA	Retand	NA	37860492	38006737	Out
mey_LTRRT_5012_Gypsy_Retand_incomplete	O. meyeriana	incomplete	Gypsy	Retand	0.9859	0.542308	5085	Retand2	Chr7	25882688	25887772	5085	TGCA	ATCCT	Retand	NA	NA	NA	NA	NA	37860492	38006737	Out
mey_LTRRT_5015_Gypsy_Retand_incomplete	O. meyeriana	incomplete	Gypsy	Retand	0.9841	0.611538	4876	Retand2	Chr7	26101387	26106262	4876	TGCA	CTTCC	Retand	NA	NA	NA	NA	NA	37860492	38006737	Out
mey_LTRRT_5016_Gypsy_Retand_incomplete	O. meyeriana	incomplete	Gypsy	Retand	0.9932	0.261538	5208	Retand2	Chr7	26127888	26133095	5208	TGCA	CATAG	Retand	NA	NA	NA	NA	NA	37860492	38006737	Out
mey_LTRRT_5018_Gypsy_Retand_incomplete	O. meyeriana	incomplete	Gypsy	Retand	0.9932	0.261538	5149	Retand2	Chr7	26197981	26203129	5149	TGCA	CTAGG	Retand	NA	NA	NA	NA	NA	37860492	38006737	Out
mey_LTRRT_5021_Gypsy_Retand_complete	O. meyeriana	complete	Gypsy	Retand	0.9795	0.788462	11534	Retand2	Chr7	26244031	26255564	11534	TGCA	CCAGG	Retand	Retand	Retand	Retand	Retand	NA	37860492	38006737	Out
mey_LTRRT_5025_Gypsy_Retand_incomplete	O. meyeriana	incomplete	Gypsy	Retand	0.9892	0.415385	4742	Retand2	Chr7	26528974	26533715	4742	TGCA	ACTCC	Retand	NA	NA	NA	NA	NA	37860492	38006737	Out
mey_LTRRT_5028_Gypsy_Retand_incomplete	O. meyeriana	incomplete	Gypsy	Retand	0.9913	0.334615	4693	Retand2	Chr7	26794692	26799384	4693	TGCA	CTACT	Retand	NA	NA	NA	NA	NA	37860492	38006737	Out
mey_LTRRT_5029_Gypsy_Retand_incomplete	O. meyeriana	incomplete	Gypsy	Retand	0.9629	1.42692	5644	Retand2	Chr7	26820275	26825918	5644	TGCA	CTGAC	Retand	NA	NA	NA	NA	NA	37860492	38006737	Out
mey_LTRRT_5031_Gypsy_Retand_incomplete	O. meyeriana	incomplete	Gypsy	Retand	0.9930	0.269231	15655	Retand2	Chr7	26848566	26864220	15655	TGCA	CTCGG	Retand	Retand	Retand	Retand	Retand	NA	37860492	38006737	Out
mey_LTRRT_5032_Gypsy_Retand_complete	O. meyeriana	complete	Gypsy	Retand	0.9930	0.269231	11532	Retand2	Chr7	26876624	26888155	11532	TGCA	GCACT	Retand	Retand	Retand	Retand	Retand	NA	37860492	38006737	Out
mey_LTRRT_5036_Gypsy_Retand_incomplete	O. meyeriana	incomplete	Gypsy	Retand	0.9591	1.57308	5085	Retand2	Chr7	26966140	26971224	5085	TGCA	GATCC	Retand	NA	NA	NA	NA	NA	37860492	38006737	Out
mey_LTRRT_5038_Gypsy_Retand_incomplete	O. meyeriana	incomplete	Gypsy	Retand	0.9171	3.18846	11610	Retand161	Chr7	27214292	27225901	11610	TGCA	TAGGG	Retand	Retand	Retand	Retand	Retand	NA	37860492	38006737	Out
mey_LTRRT_5041_Gypsy_Retand_complete	O. meyeriana	complete	Gypsy	Retand	0.9838	0.623077	11619	Retand2	Chr7	27363964	27375582	11619	TGCA	CCGGT	Retand	Retand	Retand	Retand	Retand	NA	37860492	38006737	Out
mey_LTRRT_5042_Gypsy_Retand_complete	O. meyeriana	complete	Gypsy	Retand	0.8940	4.07692	10578	Retand161	Chr7	27391389	27401966	10578	TGCA	TAGTC	Retand	Retand	Retand	Retand	Retand	NA	37860492	38006737	Out
mey_LTRRT_5043_Gypsy_Retand_complete	O. meyeriana	complete	Gypsy	Retand	0.9368	2.43077	11446	Retand2	Chr7	27415640	27427085	11446	TGCA	AGAAG	Retand	Retand	Retand	Retand	Retand	NA	37860492	38006737	Out
mey_LTRRT_5044_Gypsy_Retand_incomplete	O. meyeriana	incomplete	Gypsy	Retand	0.9606	1.51538	14100	Retand2	Chr7	27446544	27460643	14100	TGCA	GCCGA	Ogre	Retand	Retand	Retand	Retand	NA	37860492	38006737	Out
mey_LTRRT_5045_Gypsy_Retand_complete	O. meyeriana	complete	Gypsy	Retand	0.9581	1.61154	7448	Retand2	Chr7	27504458	27511905	7448	TGCA	TCGA	Retand	Retand	Retand	Retand	Retand	NA	37860492	38006737	Out
mey_LTRRT_5051_Gypsy_Retand_incomplete	O. meyeriana	incomplete	Gypsy	Retand	0.9913	0.334615	4965	Retand2	Chr7	27848037	27853001	4965	TGCA	CCTTC	Retand	NA	NA	NA	NA	NA	37860492	38006737	Out
mey_LTRRT_5052_Gypsy_Retand_incomplete	O. meyeriana	incomplete	Gypsy	Retand	0.9659	1.31154	5017	Retand2	Chr7	27890536	27895552	5017	TGCA	GCAAG	Retand	NA	NA	NA	NA	NA	37860492	38006737	Out
mey_LTRRT_5054_Gypsy_Retand_incomplete	O. meyeriana	incomplete	Gypsy	Retand	0.9567	1.66538	4853	Retand2	Chr7	27964049	27968901	4853	TGCA	ACCTA	Retand	NA	NA	NA	NA	NA	37860492	38006737	Out
mey_LTRRT_5055_Gypsy_Retand_incomplete	O. meyeriana	incomplete	Gypsy	Retand	0.9591	1.57308	5018	Retand2	Chr7	28069016	28074033	5018	TGCA	AACAC	Retand	NA	NA	NA	NA	NA	37860492	38006737	Out
mey_LTRRT_5056_Gypsy_Retand_incomplete	O. meyeriana	incomplete	Gypsy	Retand	0.9629	1.42692	7323	Retand2	Chr7	28079394	28086716	7323	TGCA	CCGAG	Retand	Retand	Retand	Retand	NA	NA	37860492	38006737	Out
mey_LTRRT_5058_Gypsy_Retand_complete	O. meyeriana	complete	Gypsy	Retand	0.9652	1.33846	11140	Retand2	Chr7	28185323	28196462	11140	TGCA	AGTAG	Retand	Retand	Retand	Retand	Retand	NA	37860492	38006737	Out
mey_LTRRT_5059_Gypsy_Retand_incomplete	O. meyeriana	incomplete	Gypsy	Retand	0.9977	0.0884615	5089	Retand2	Chr7	28333746	28338834	5089	TGCA	GTGTC	Retand	NA	NA	NA	NA	NA	37860492	38006737	Out
mey_LTRRT_5060_Gypsy_Retand_incomplete	O. meyeriana	incomplete	Gypsy	Retand	0.9406	2.28462	15375	Retand2	Chr7	28344474	28359848	15375	TACG	ACAAT	Retand	CRM	Retand	Retand	Retand	NA	37860492	38006737	Out
mey_LTRRT_5061_Gypsy_Retand_incomplete	O. meyeriana	incomplete	Gypsy	Retand	0.9841	0.611538	5238	Retand2	Chr7	28399270	28404507	5238	TGCA	CCGAG	Retand	NA	NA	NA	NA	NA	37860492	38006737	Out
mey_LTRRT_5062_Gypsy_Retand_incomplete	O. meyeriana	incomplete	Gypsy	Retand	0.9475	2.01923	15022	Retand2	Chr7	28443660	28458681	15022	TGCA	GACCT	Retand	Angela	Retand	Retand	Angela	NA	37860492	38006737	Out
mey_LTRRT_5064_Gypsy_Retand_incomplete	O. meyeriana	incomplete	Gypsy	Retand	0.9886	0.438462	5029	Retand2	Chr7	28604544	28609572	5029	TGCA	GCGGC	Retand	NA	NA	NA	NA	NA	37860492	38006737	Out
mey_LTRRT_5065_Gypsy_Retand_complete	O. meyeriana	complete	Gypsy	Retand	0.9977	0.0884615	11533	Retand2	Chr7	28645613	28657145	11533	TGCA	GGCGG	Retand	Retand	Retand	Retand	Retand	NA	37860492	38006737	Out
mey_LTRRT_5067_Gypsy_Retand_incomplete	O. meyeriana	incomplete	Gypsy	Retand	0.9769	0.888462	15351	Retand2	Chr7	28712480	28727830	15351	TGCA	AGACT	Retand	Retand	Retand	NA	Retand	NA	37860492	38006737	Out
mey_LTRRT_5066_Gypsy_Retand_incomplete	O. meyeriana	incomplete	Gypsy	Retand	0.9795	0.788462	4937	Retand2	Chr7	28716393	28721329	4937	TGCA	TTTCC	Retand	NA	NA	NA	NA	NA	37860492	38006737	Out
mey_LTRRT_5071_Gypsy_Retand_complete	O. meyeriana	complete	Gypsy	Retand	0.9953	0.180769	11534	Retand2	Chr7	28882322	28893855	11534	TGCA	AGACC	Retand	Retand	Retand	Retand	Retand	NA	37860492	38006737	Out
mey_LTRRT_5072_Gypsy_Retand_complete	O. meyeriana	complete	Gypsy	Retand	0.9751	0.957692	10651	Retand2	Chr7	28907255	28917905	10651	TGCA	GATCT	Retand	Retand	Retand	Retand	Retand	NA	37860492	38006737	Out
mey_LTRRT_5073_Gypsy_Retand_incomplete	O. meyeriana	incomplete	Gypsy	Retand	0.9955	0.173077	4997	Retand2	Chr7	28923435	28928431	4997	TGCA	GGAGC	Retand	NA	NA	NA	NA	NA	37860492	38006737	Out
mey_LTRRT_5075_Gypsy_Retand_incomplete	O. meyeriana	incomplete	Gypsy	Retand	0.9568	1.66154	5078	Retand2	Chr7	29025629	29030706	5078	TGCA	GTAAA	Retand	NA	NA	NA	NA	NA	37860492	38006737	Out
mey_LTRRT_5081_Gypsy_Retand_incomplete	O. meyeriana	incomplete	Gypsy	Retand	0.9864	0.523077	6634	Retand2	Chr7	29577630	29584263	6634	TGCA	GATAT	Retand	NA	NA	NA	NA	NA	37860492	38006737	Out
mey_LTRRT_5082_Gypsy_Retand_incomplete	O. meyeriana	incomplete	Gypsy	Retand	0.9932	0.261538	4918	Retand2	Chr7	29632824	29637741	4918	TGCA	CATTC	Retand	NA	NA	NA	NA	NA	37860492	38006737	Out
mey_LTRRT_5083_Gypsy_Retand_incomplete	O. meyeriana	incomplete	Gypsy	Retand	0.9773	0.873077	5134	Retand2	Chr7	29666207	29671340	5134	TGCA	CTCGC	Retand	NA	NA	NA	NA	NA	37860492	38006737	Out
mey_LTRRT_5085_Gypsy_Retand_incomplete	O. meyeriana	incomplete	Gypsy	Retand	0.9674	1.25385	2713	Retand2	Chr7	29848938	29851650	2713	TGCA	ATCTT	Retand	NA	NA	NA	NA	NA	37860492	38006737	Out
mey_LTRRT_5088_Gypsy_Retand_incomplete	O. meyeriana	incomplete	Gypsy	Retand	0.9864	0.523077	4933	Retand2	Chr7	29978917	29983849	4933	TGCA	GAAGG	Retand	NA	NA	NA	NA	NA	37860492	38006737	Out
mey_LTRRT_5089_Gypsy_Retand_complete	O. meyeriana	complete	Gypsy	Retand	0.9768	0.892308	8638	Retand2	Chr7	29989365	29998002	8638	TGCA	GTGTG	Retand	Retand	Retand	Retand	Retand	NA	37860492	38006737	Out
mey_LTRRT_5094_Gypsy_Retand_incomplete	O. meyeriana	incomplete	Gypsy	Retand	0.9886	0.438462	5295	Retand2	Chr7	30216945	30222239	5295	TGCA	TTCAG	Retand	NA	NA	NA	NA	NA	37860492	38006737	Out
mey_LTRRT_5097_Gypsy_Retand_incomplete	O. meyeriana	incomplete	Gypsy	Retand	0.9818	0.7	5072	Retand2	Chr7	30343001	30348072	5072	TGCA	CTCTG	Retand	NA	NA	NA	NA	NA	37860492	38006737	Out
mey_LTRRT_5098_Gypsy_Retand_incomplete	O. meyeriana	incomplete	Gypsy	Retand	0.9749	0.965385	7369	Retand2	Chr7	30349793	30357161	7369	TGCA	CTTAT	Retand	NA	NA	NA	NA	NA	37860492	38006737	Out
mey_LTRRT_5102_Gypsy_Retand_complete	O. meyeriana	complete	Gypsy	Retand	0.9930	0.269231	11554	Retand2	Chr7	30698629	30710182	11554	TGCA	GGGCC	Retand	Retand	Retand	Retand	Retand	NA	37860492	38006737	Out
mey_LTRRT_5103_Gypsy_Retand_complete	O. meyeriana	complete	Gypsy	Retand	0.9716	1.09231	14769	Retand2	Chr7	30730348	30745116	14769	TGCA	ACTGG	Retand	Retand	Retand	Retand	Retand	NA	37860492	38006737	Out
mey_LTRRT_5104_Gypsy_Retand_incomplete	O. meyeriana	incomplete	Gypsy	Retand	0.9369	2.42692	4961	Retand2	Chr7	30939913	30944873	4961	TGCA	GAGAA	Retand	NA	NA	NA	NA	NA	37860492	38006737	Out
mey_LTRRT_5105_Gypsy_Retand_incomplete	O. meyeriana	incomplete	Gypsy	Retand	0.9826	0.669231	5038	Retand2	Chr7	31062194	31067231	5038	TGCA	CTCGG	Retand	NA	NA	NA	NA	NA	37860492	38006737	Out
mey_LTRRT_5106_Gypsy_Retand_incomplete	O. meyeriana	incomplete	Gypsy	Retand	0.9864	0.523077	5363	Retand2	Chr7	31072945	31078307	5363	TGCA	CCAGC	Retand	NA	NA	NA	NA	NA	37860492	38006737	Out
mey_LTRRT_5108_Gypsy_Retand_incomplete	O. meyeriana	incomplete	Gypsy	Retand	0.9437	2.16538	5228	Retand2	Chr7	31177311	31182538	5228	TGCA	CTAGG	Retand	NA	NA	NA	NA	NA	37860492	38006737	Out
mey_LTRRT_5109_Gypsy_Retand_complete	O. meyeriana	complete	Gypsy	Retand	0.9907	0.357692	11481	Retand2	Chr7	31184814	31196294	11481	TGCA	ACCCC	Retand	Retand	Retand	Retand	Retand	NA	37860492	38006737	Out
mey_LTRRT_5110_Gypsy_Retand_incomplete	O. meyeriana	incomplete	Gypsy	Retand	0.9578	1.62308	7723	Retand2	Chr7	31210089	31217811	7723	TGCA	CCAAC	Retand	Retand	Retand	NA	NA	NA	37860492	38006737	Out
mey_LTRRT_5113_Gypsy_Retand_incomplete	O. meyeriana	incomplete	Gypsy	Retand	0.9231	2.95769	12522	Retand2	Chr7	31517251	31529772	12522	TGCA	TTTGG	Retand	Retand	Retand	Retand	Retand	NA	37860492	38006737	Out
mey_LTRRT_5114_Gypsy_Retand_incomplete	O. meyeriana	incomplete	Gypsy	Retand	1.0000	0	5170	Retand2	Chr7	31552700	31557869	5170	TGCA	CAATG	Retand	NA	NA	NA	NA	NA	37860492	38006737	Out
mey_LTRRT_5117_Gypsy_Retand_complete	O. meyeriana	complete	Gypsy	Retand	0.9841	0.611538	11638	Retand2	Chr7	31698472	31710109	11638	TGCA	CGCCA	Retand	Retand	Retand	Retand	Retand	NA	37860492	38006737	Out
mey_LTRRT_5118_Gypsy_Retand_incomplete	O. meyeriana	incomplete	Gypsy	Retand	0.9635	1.40385	4819	Retand2	Chr7	31711340	31716158	4819	TGCA	GATAC	Retand	NA	NA	NA	NA	NA	37860492	38006737	Out
mey_LTRRT_5120_Gypsy_Retand_incomplete	O. meyeriana	incomplete	Gypsy	Retand	0.9579	1.61923	7059	Retand2	Chr7	31778330	31785388	7059	TGCA	AACGC	Retand	Retand	NA	Retand	Retand	NA	37860492	38006737	Out
mey_LTRRT_5122_Gypsy_Retand_complete	O. meyeriana	complete	Gypsy	Retand	0.9860	0.538462	11536	Retand2	Chr7	31857838	31869373	11536	TGCA	CAAGG	Retand	Retand	Retand	Retand	Retand	NA	37860492	38006737	Out
mey_LTRRT_5125_Gypsy_Retand_incomplete	O. meyeriana	incomplete	Gypsy	Retand	0.9681	1.22692	4853	Retand2	Chr7	32033954	32038806	4853	TGCA	CAAGG	Retand	NA	NA	NA	NA	NA	37860492	38006737	Out
mey_LTRRT_5126_Gypsy_Retand_incomplete	O. meyeriana	incomplete	Gypsy	Retand	0.9977	0.0884615	4941	Retand2	Chr7	32061570	32066510	4941	TGCA	CCTAG	Retand	NA	NA	NA	NA	NA	37860492	38006737	Out
mey_LTRRT_5127_Gypsy_Retand_complete	O. meyeriana	complete	Gypsy	Retand	0.9659	1.31154	11623	Retand2	Chr7	32095978	32107600	11623	TGCA	GATCG	Retand	Retand	Retand	Retand	Retand	NA	37860492	38006737	Out
mey_LTRRT_5128_Gypsy_Retand_incomplete	O. meyeriana	incomplete	Gypsy	Retand	0.9626	1.43846	11373	Retand2	Chr7	32119969	32131341	11373	TGCA	GTCAC	Retand	Retand	Retand	Retand	Retand	NA	37860492	38006737	Out
mey_LTRRT_5131_Gypsy_Retand_incomplete	O. meyeriana	incomplete	Gypsy	Retand	0.9401	2.30385	5110	Retand2	Chr7	32260989	32266098	5110	TGCA	AAGGG	Retand	NA	NA	NA	NA	NA	37860492	38006737	Out
mey_LTRRT_5132_Gypsy_Retand_complete	O. meyeriana	complete	Gypsy	Retand	0.9860	0.538462	11555	Retand2	Chr7	32266339	32277893	11555	TGCA	TTGTC	Retand	Retand	Retand	Retand	Retand	NA	37860492	38006737	Out
mey_LTRRT_5134_Gypsy_Retand_complete	O. meyeriana	complete	Gypsy	Retand	0.9696	1.16923	11612	Retand2	Chr7	32365563	32377174	11612	TGCA	CCTGG	Retand	Retand	Retand	Retand	Retand	NA	37860492	38006737	Out
mey_LTRRT_5137_Gypsy_Retand_complete	O. meyeriana	complete	Gypsy	Retand	0.9682	1.22308	11121	Retand2	Chr7	32625995	32637115	11121	TGCA	TAACT	Retand	Retand	Retand	Retand	Retand	NA	37860492	38006737	Out
mey_LTRRT_5138_Gypsy_Retand_incomplete	O. meyeriana	incomplete	Gypsy	Retand	0.9883	0.45	5376	Retand2	Chr7	32793298	32798673	5376	TGCA	CACCC	Retand	Retand	NA	NA	NA	NA	37860492	38006737	Out
mey_LTRRT_5139_Gypsy_Retand_incomplete	O. meyeriana	incomplete	Gypsy	Retand	0.9292	2.72308	4681	Retand2	Chr7	32909193	32913873	4681	TGCA	GAAAG	Retand	NA	NA	NA	NA	NA	37860492	38006737	Out
mey_LTRRT_5145_Gypsy_Retand_complete	O. meyeriana	complete	Gypsy	Retand	0.9883	0.45	11624	Retand2	Chr7	33682866	33694489	11624	TGCA	TCGTG	Retand	Retand	Retand	Retand	Retand	NA	37860492	38006737	Out
mey_LTRRT_5146_Gypsy_Retand_complete	O. meyeriana	complete	Gypsy	Retand	0.9977	0.0884615	11523	Retand2	Chr7	33694866	33706388	11523	TGCA	CTTCA	Retand	Retand	Retand	Retand	Retand	NA	37860492	38006737	Out
mey_LTRRT_5147_Gypsy_Retand_complete	O. meyeriana	complete	Gypsy	Retand	0.9446	2.13077	11481	Retand2	Chr7	33848675	33860155	11481	TGCA	AAACT	Retand	Retand	Retand	Retand	Retand	NA	37860492	38006737	Out
mey_LTRRT_5154_Gypsy_Retand_incomplete	O. meyeriana	incomplete	Gypsy	Retand	0.9772	0.876923	6635	Retand2	Chr7	34953677	34960311	6635	TGCA	CCGCG	Retand	NA	NA	NA	NA	NA	37860492	38006737	Out
mey_LTRRT_5156_Gypsy_Retand_complete	O. meyeriana	complete	Gypsy	Retand	0.9772	0.876923	11646	Retand2	Chr7	35142133	35153778	11646	TGCA	GAATT	Retand	Retand	Retand	Retand	Retand	NA	37860492	38006737	Out
mey_LTRRT_5157_Gypsy_Retand_complete	O. meyeriana	complete	Gypsy	Retand	0.9236	2.93846	11949	Retand2	Chr7	35329731	35341679	11949	TGCA	AAGAG	Retand	Retand	Retand	Retand	Retand	NA	37860492	38006737	Out
mey_LTRRT_5161_Gypsy_Retand_incomplete	O. meyeriana	incomplete	Gypsy	Retand	0.9914	0.330769	4987	Retand2	Chr7	35526544	35531530	4987	TGCA	GACGG	Retand	NA	NA	NA	NA	NA	37860492	38006737	Out
mey_LTRRT_5163_Gypsy_Retand_incomplete	O. meyeriana	incomplete	Gypsy	Retand	0.9264	2.83077	5026	Retand2	Chr7	35772669	35777694	5026	TGCA	CCGTC	Retand	NA	NA	NA	NA	NA	37860492	38006737	Out
mey_LTRRT_5167_Gypsy_Retand_incomplete	O. meyeriana	incomplete	Gypsy	Retand	0.9220	3	6767	Retand2	Chr7	36082299	36089065	6767	TGCA	TGAAC	Retand	NA	NA	NA	Retand	NA	37860492	38006737	Out
mey_LTRRT_5173_Gypsy_Retand_complete	O. meyeriana	complete	Gypsy	Retand	0.9953	0.180769	12015	Retand2	Chr7	36437767	36449781	12015	TGCA	GTAAC	Retand	Retand	Retand	Retand	Retand	NA	37860492	38006737	Out
mey_LTRRT_5176_Gypsy_Retand_incomplete	O. meyeriana	incomplete	Gypsy	Retand	0.9732	1.03077	6134	Retand9	Chr7	36525678	36531811	6134	TGCA	GCAGT	Retand	NA	NA	NA	NA	NA	37860492	38006737	Out
mey_LTRRT_5177_Gypsy_Retand_incomplete	O. meyeriana	incomplete	Gypsy	Retand	0.9864	0.523077	5847	Retand2	Chr7	36602394	36608240	5847	TGCA	CCGGC	Retand	NA	NA	NA	NA	NA	37860492	38006737	Out
mey_LTRRT_5178_Gypsy_Retand_incomplete	O. meyeriana	incomplete	Gypsy	Retand	0.9954	0.176923	4837	Retand2	Chr7	36644719	36649555	4837	TGCA	TAAGA	Retand	NA	NA	NA	NA	NA	37860492	38006737	Out
mey_LTRRT_5185_Gypsy_Retand_complete	O. meyeriana	complete	Gypsy	Retand	1.0000	0	11380	Retand2	Chr7	37185432	37196811	11380	TGCA	ACATC	Retand	Retand	Retand	Retand	Retand	NA	37860492	38006737	Out
mey_LTRRT_5189_Gypsy_Retand_complete	O. meyeriana	complete	Gypsy	Retand	0.9703	1.14231	14387	Retand25	Chr7	37322299	37336685	14387	TGCA	TTGAT	Retand	Retand	Retand	Retand	Retand	NA	37860492	38006737	Out
mey_LTRRT_5191_Gypsy_Retand_incomplete	O. meyeriana	incomplete	Gypsy	Retand	0.9819	0.696154	5088	Retand2	Chr7	37436061	37441148	5088	TGCA	TGATG	Retand	NA	NA	NA	NA	NA	37860492	38006737	Out
mey_LTRRT_5192_Gypsy_Retand_incomplete	O. meyeriana	incomplete	Gypsy	Retand	0.9251	2.88077	4950	Retand2	Chr7	37487925	37492874	4950	TGCA	CTTCC	Retand	NA	NA	NA	NA	NA	37860492	38006737	Out
mey_LTRRT_5193_Gypsy_Retand_complete	O. meyeriana	complete	Gypsy	Retand	0.9792	0.8	11617	Retand2	Chr7	37562664	37574280	11617	TGCA	TCACC	Retand	Retand	Retand	Retand	Retand	NA	37860492	38006737	Out
mey_LTRRT_5197_Gypsy_Retand_incomplete	O. meyeriana	incomplete	Gypsy	Retand	0.9216	3.01538	10240	Retand2	Chr7	37860225	37870464	10240	TGCA	TGAAT	Retand	NA	NA	NA	NA	NA	37860492	38006737	Out
mey_LTRRT_5198_Gypsy_Retand_incomplete	O. meyeriana	incomplete	Gypsy	Retand	0.9461	2.07308	4872	Retand2	Chr7	37924044	37928915	4872	TGCA	GAAAG	Retand	NA	NA	NA	NA	NA	37860492	38006737	In
mey_LTRRT_5199_Gypsy_Retand_complete	O. meyeriana	complete	Gypsy	Retand	0.9321	2.61154	11892	Retand2	Chr7	37944711	37956602	11892	TGCA	CCTCC	Retand	Retand	Retand	Retand	Retand	NA	37860492	38006737	In
mey_LTRRT_5201_Gypsy_Retand_incomplete	O. meyeriana	incomplete	Gypsy	Retand	1.0000	0	10762	Retand2	Chr7	38127070	38137831	10762	TGCA	GCAGA	Retand	Retand	NA	Retand	Retand	NA	37860492	38006737	Out
mey_LTRRT_5202_Gypsy_Retand_incomplete	O. meyeriana	incomplete	Gypsy	Retand	0.9805	0.75	5187	Retand2	Chr7	38287633	38292819	5187	TGCA	GGTTC	Retand	NA	NA	NA	NA	NA	37860492	38006737	Out
mey_LTRRT_5204_Gypsy_Retand_complete	O. meyeriana	complete	Gypsy	Retand	0.9930	0.269231	11527	Retand2	Chr7	38451080	38462606	11527	TGCA	CGTCG	Retand	Retand	Retand	Retand	Retand	NA	37860492	38006737	Out
mey_LTRRT_5207_Gypsy_Retand_incomplete	O. meyeriana	incomplete	Gypsy	Retand	0.9932	0.261538	4916	Retand2	Chr7	38551218	38556133	4916	TGCA	ACAGC	Retand	NA	NA	NA	NA	NA	37860492	38006737	Out
mey_LTRRT_5212_Gypsy_Retand_incomplete	O. meyeriana	incomplete	Gypsy	Retand	0.9106	3.43846	12047	Retand2	Chr7	38670152	38682198	12047	TGCA	ATTTG	Retand	Retand	Retand	Retand	Retand	NA	37860492	38006737	Out
mey_LTRRT_5213_Gypsy_Retand_complete	O. meyeriana	complete	Gypsy	Retand	0.9930	0.269231	11553	Retand2	Chr7	38682470	38694022	11553	TGCA	CATCA	Retand	Retand	Retand	Retand	Retand	NA	37860492	38006737	Out
mey_LTRRT_5216_Gypsy_Retand_complete	O. meyeriana	complete	Gypsy	Retand	0.9953	0.180769	11532	Retand2	Chr7	38857352	38868883	11532	TGCA	GTACT	Retand	Retand	Retand	Retand	Retand	NA	37860492	38006737	Out
mey_LTRRT_5217_Gypsy_Retand_incomplete	O. meyeriana	incomplete	Gypsy	Retand	0.9932	0.261538	5061	Retand2	Chr7	39076407	39081467	5061	TGCA	GTATT	Retand	NA	NA	NA	NA	NA	37860492	38006737	Out
mey_LTRRT_5218_Gypsy_Retand_incomplete	O. meyeriana	incomplete	Gypsy	Retand	0.8589	5.42692	5409	Retand2	Chr7	39123906	39129314	5409	TGCA	TAAAT	Retand	NA	NA	NA	Retand	NA	37860492	38006737	Out
mey_LTRRT_5219_Gypsy_Retand_complete	O. meyeriana	complete	Gypsy	Retand	0.9795	0.788462	11560	Retand2	Chr7	39226488	39238047	11560	TGCA	CTTTG	Retand	Retand	Retand	Retand	Retand	NA	37860492	38006737	Out
mey_LTRRT_5220_Gypsy_Retand_incomplete	O. meyeriana	incomplete	Gypsy	Retand	0.9841	0.611538	12515	Retand2	Chr7	39407579	39420093	12515	TGCA	ACCCC	Retand	Retand	Retand	Retand	Retand	NA	37860492	38006737	Out
mey_LTRRT_5222_Gypsy_Retand_incomplete	O. meyeriana	incomplete	Gypsy	Retand	0.9558	1.7	5013	Retand2	Chr7	39752008	39757020	5013	TGCA	CCGCC	Retand	NA	NA	NA	NA	NA	37860492	38006737	Out
mey_LTRRT_5223_Gypsy_Retand_complete	O. meyeriana	complete	Gypsy	Retand	0.9124	3.36923	11620	Retand2	Chr7	39881303	39892922	11620	TGCA	ATAAC	Retand	Retand	Retand	Retand	Retand	NA	37860492	38006737	Out
mey_LTRRT_5229_Gypsy_Retand_incomplete	O. meyeriana	incomplete	Gypsy	Retand	0.9652	1.33846	5163	Retand2	Chr7	40447426	40452588	5163	TGCA	GAACC	Retand	NA	NA	NA	NA	NA	37860492	38006737	Out
mey_LTRRT_5237_Gypsy_Retand_incomplete	O. meyeriana	incomplete	Gypsy	Retand	0.9660	1.30769	6881	Retand130	Chr7	41134489	41141369	6881	TGCA	CACCT	NA	NA	NA	NA	Retand	NA	37860492	38006737	Out
mey_LTRRT_5239_Gypsy_Retand_incomplete	O. meyeriana	incomplete	Gypsy	Retand	1.0000	0	5069	Retand2	Chr7	41299412	41304480	5069	TGCA	CCTTT	Retand	NA	NA	NA	NA	NA	37860492	38006737	Out
mey_LTRRT_5241_Gypsy_Retand_incomplete	O. meyeriana	incomplete	Gypsy	Retand	0.9977	0.0884615	5372	Retand2	Chr7	41524426	41529797	5372	TGCA	CCCCC	Retand	NA	NA	NA	NA	NA	37860492	38006737	Out
mey_LTRRT_5242_Gypsy_Retand_incomplete	O. meyeriana	incomplete	Gypsy	Retand	0.9566	1.66923	4155	Retand2	Chr7	41555660	41559814	4155	TGCA	CTGTC	Retand	NA	NA	NA	NA	NA	37860492	38006737	Out
mey_LTRRT_5243_Gypsy_Retand_complete	O. meyeriana	complete	Gypsy	Retand	0.9814	0.715385	11561	Retand2	Chr7	41565264	41576824	11561	TGCA	CCTCG	Retand	Retand	Retand	Retand	Retand	NA	37860492	38006737	Out
mey_LTRRT_5245_Gypsy_Retand_complete	O. meyeriana	complete	Gypsy	Retand	0.9835	0.634615	11982	Retand9	Chr7	41770998	41782979	11982	TGAC	ACAAC	Retand	Retand	Retand	Retand	Retand	NA	37860492	38006737	Out
mey_LTRRT_5246_Gypsy_Retand_complete	O. meyeriana	complete	Gypsy	Retand	0.9634	1.40769	11087	Retand28	Chr7	41818269	41829355	11087	TGCA	CAGCT	Retand	Retand	Retand	Retand	Retand	NA	37860492	38006737	Out
mey_LTRRT_5248_Gypsy_Retand_complete	O. meyeriana	complete	Gypsy	Retand	0.9860	0.538462	11554	Retand2	Chr7	41849521	41861074	11554	TGCA	GACCT	Retand	Retand	Retand	Retand	Retand	NA	37860492	38006737	Out
mey_LTRRT_5251_Gypsy_Retand_incomplete	O. meyeriana	incomplete	Gypsy	Retand	1.0000	0	5106	Retand2	Chr7	42107004	42112109	5106	TGCA	CCAGG	Retand	NA	NA	NA	NA	NA	37860492	38006737	Out
mey_LTRRT_5252_Gypsy_Retand_incomplete	O. meyeriana	incomplete	Gypsy	Retand	0.9448	2.12308	6444	Retand2	Chr7	42247605	42254048	6444	TGCA	TGTGG	Retand	Retand	Retand	Retand	NA	NA	37860492	38006737	Out
mey_LTRRT_5253_Gypsy_Retand_incomplete	O. meyeriana	incomplete	Gypsy	Retand	0.9682	1.22308	5556	Retand2	Chr7	42254628	42260183	5556	TGCA	AGATG	Retand	NA	NA	NA	NA	NA	37860492	38006737	Out
mey_LTRRT_5254_Gypsy_Retand_incomplete	O. meyeriana	incomplete	Gypsy	Retand	1.0000	0	5088	Retand2	Chr7	42314934	42320021	5088	TGCA	CTTCT	Retand	NA	NA	NA	NA	NA	37860492	38006737	Out
mey_LTRRT_5255_Gypsy_Retand_incomplete	O. meyeriana	incomplete	Gypsy	Retand	0.9679	1.23462	12475	Retand40	Chr7	42448028	42460502	12475	TGCA	CTGGT	Retand	Retand	Retand	Retand	Retand	NA	37860492	38006737	Out
mey_LTRRT_5256_Gypsy_Retand_incomplete	O. meyeriana	incomplete	Gypsy	Retand	0.9935	0.25	10208	Retand2	Chr7	42466682	42476889	10208	TGCA	TGGAT	Retand	NA	NA	NA	NA	NA	37860492	38006737	Out
mey_LTRRT_5257_Gypsy_Retand_incomplete	O. meyeriana	incomplete	Gypsy	Retand	0.9977	0.0884615	5104	Retand2	Chr7	42470023	42475126	5104	TGCA	GAGGG	Retand	NA	NA	NA	NA	NA	37860492	38006737	Out
mey_LTRRT_5259_Gypsy_Retand_incomplete	O. meyeriana	incomplete	Gypsy	Retand	0.9768	0.892308	11202	Retand2	Chr7	42533816	42545017	11202	TGCA	CTTTG	Retand	Retand	Retand	Retand	Retand	NA	37860492	38006737	Out
mey_LTRRT_5260_Gypsy_Retand_incomplete	O. meyeriana	incomplete	Gypsy	Retand	0.9796	0.784615	13185	Retand12	Chr7	42631444	42644628	13185	TGCA	GTACC	Retand	Retand	Retand	Retand	Retand	NA	37860492	38006737	Out
mey_LTRRT_5261_Gypsy_Retand_incomplete	O. meyeriana	incomplete	Gypsy	Retand	0.9977	0.0884615	5104	Retand2	Chr7	42649558	42654661	5104	TGCA	CTGAT	Retand	NA	NA	NA	NA	NA	37860492	38006737	Out
mey_LTRRT_5262_Gypsy_Retand_complete	O. meyeriana	complete	Gypsy	Retand	0.9930	0.269231	11553	Retand2	Chr7	43051841	43063393	11553	TGCA	GGGTC	Retand	Retand	Retand	Retand	Retand	NA	37860492	38006737	Out
mey_LTRRT_5265_Gypsy_Retand_complete	O. meyeriana	complete	Gypsy	Retand	0.9907	0.357692	11558	Retand2	Chr7	43252874	43264431	11558	TGCA	ATATG	Retand	Retand	Retand	Retand	Retand	NA	37860492	38006737	Out
mey_LTRRT_5266_Gypsy_Retand_incomplete	O. meyeriana	incomplete	Gypsy	Retand	0.8955	4.01923	5029	Retand2	Chr7	43284070	43289098	5029	TGCA	AGCGT	Retand	NA	NA	NA	NA	NA	37860492	38006737	Out
mey_LTRRT_5267_Gypsy_Retand_incomplete	O. meyeriana	incomplete	Gypsy	Retand	0.9410	2.26923	5146	Retand2	Chr7	43291871	43297016	5146	TGTC	GACAA	Retand	NA	NA	NA	NA	NA	37860492	38006737	Out
mey_LTRRT_5268_Gypsy_Retand_incomplete	O. meyeriana	incomplete	Gypsy	Retand	0.9341	2.53462	4759	Retand2	Chr7	43413652	43418410	4759	TGCA	GTGGA	Retand	NA	NA	NA	NA	NA	37860492	38006737	Out
mey_LTRRT_5269_Gypsy_Retand_complete	O. meyeriana	complete	Gypsy	Retand	0.9818	0.7	11637	Retand2	Chr7	43669058	43680694	11637	TGCA	AGATG	Retand	Retand	Retand	Retand	Retand	NA	37860492	38006737	Out
mey_LTRRT_5270_Gypsy_Retand_complete	O. meyeriana	complete	Gypsy	Retand	0.9794	0.792308	13120	Retand14	Chr7	43682657	43695776	13120	TGCA	GCCAT	Retand	Retand	Retand	Retand	Retand	NA	37860492	38006737	Out
mey_LTRRT_5272_Gypsy_Retand_incomplete	O. meyeriana	incomplete	Gypsy	Retand	0.9930	0.269231	11550	Retand2	Chr7	43770899	43782448	11550	TGCA	ATTAG	Retand	Retand	Retand	Retand	Retand	NA	37860492	38006737	Out
mey_LTRRT_5273_Gypsy_Retand_incomplete	O. meyeriana	incomplete	Gypsy	Retand	0.9886	0.438462	4933	Retand2	Chr7	43785938	43790870	4933	TGCA	ATTGT	Retand	NA	NA	NA	NA	NA	37860492	38006737	Out
mey_LTRRT_5274_Gypsy_Retand_complete	O. meyeriana	complete	Gypsy	Retand	0.9907	0.357692	11535	Retand2	Chr7	43821771	43833305	11535	TGCA	CTTCC	Retand	Retand	Retand	Retand	Retand	NA	37860492	38006737	Out
mey_LTRRT_5275_Gypsy_Retand_incomplete	O. meyeriana	incomplete	Gypsy	Retand	0.9773	0.873077	7776	Retand2	Chr7	43841140	43848915	7776	TGCA	TCGGG	Retand	NA	NA	NA	NA	NA	37860492	38006737	Out
mey_LTRRT_5277_Gypsy_Retand_complete	O. meyeriana	complete	Gypsy	Retand	0.9977	0.0884615	10783	Retand2	Chr7	44100426	44111208	10783	TGCA	GTTGG	Retand	Retand	Retand	Retand	Retand	NA	37860492	38006737	Out
mey_LTRRT_5278_Gypsy_Retand_complete	O. meyeriana	complete	Gypsy	Retand	0.9953	0.180769	11510	Retand2	Chr7	44114904	44126413	11510	TGCA	CTATC	Retand	Retand	Retand	Retand	Retand	NA	37860492	38006737	Out
mey_LTRRT_5280_Gypsy_Retand_incomplete	O. meyeriana	incomplete	Gypsy	Retand	0.9049	3.65769	11682	Retand2	Chr7	44273308	44284989	11682	TGCA	AATCT	Retand	Retand	Retand	Retand	Retand	NA	37860492	38006737	Out
mey_LTRRT_5282_Gypsy_Retand_incomplete	O. meyeriana	incomplete	Gypsy	Retand	0.9639	1.38846	7137	Retand34	Chr7	44632267	44639403	7137	TGCA	GTGGG	Retand	NA	NA	NA	NA	NA	37860492	38006737	Out
mey_LTRRT_5284_Gypsy_Retand_incomplete	O. meyeriana	incomplete	Gypsy	Retand	0.9314	2.63846	5080	Retand2	Chr7	44898782	44903861	5080	TGCA	CCATT	Retand	NA	NA	NA	NA	NA	37860492	38006737	Out
mey_LTRRT_5285_Gypsy_Retand_incomplete	O. meyeriana	incomplete	Gypsy	Retand	0.9847	0.588462	4968	Retand2	Chr7	44955657	44960624	4968	TGCA	TGTTG	Retand	NA	NA	NA	NA	NA	37860492	38006737	Out
mey_LTRRT_5286_Gypsy_Retand_incomplete	O. meyeriana	incomplete	Gypsy	Retand	0.9681	1.22692	5145	Retand2	Chr7	45053514	45058658	5145	TGCA	TATTG	Retand	NA	NA	NA	NA	NA	37860492	38006737	Out
mey_LTRRT_5289_Gypsy_Retand_incomplete	O. meyeriana	incomplete	Gypsy	Retand	0.9932	0.261538	5218	Retand2	Chr7	45566551	45571768	5218	TGCA	CCTAC	Retand	NA	NA	NA	NA	NA	37860492	38006737	Out
mey_LTRRT_5290_Gypsy_Retand_incomplete	O. meyeriana	incomplete	Gypsy	Retand	0.9412	2.26154	5458	Retand2	Chr7	45695452	45700909	5458	TGCA	GGAAG	Retand	NA	NA	NA	NA	NA	37860492	38006737	Out
mey_LTRRT_5291_Gypsy_Retand_incomplete	O. meyeriana	incomplete	Gypsy	Retand	0.9915	0.326923	5139	Retand2	Chr7	45814143	45819281	5139	TGCA	GAAGG	Retand	NA	NA	NA	NA	NA	37860492	38006737	Out
mey_LTRRT_5293_Gypsy_Retand_incomplete	O. meyeriana	incomplete	Gypsy	Retand	0.9953	0.180769	6255	Retand2	Chr7	45825790	45832044	6255	TGCA	CCTTC	Retand	NA	NA	NA	NA	NA	37860492	38006737	Out
mey_LTRRT_5294_Gypsy_Retand_incomplete	O. meyeriana	incomplete	Gypsy	Retand	0.9957	0.165385	5166	Retand2	Chr7	45880509	45885674	5166	TGCA	TTAAT	Retand	NA	NA	NA	NA	NA	37860492	38006737	Out
mey_LTRRT_5300_Gypsy_Retand_incomplete	O. meyeriana	incomplete	Gypsy	Retand	0.9957	0.165385	5284	Retand2	Chr7	46363654	46368937	5284	TGCA	TAAAT	Retand	NA	NA	NA	NA	NA	37860492	38006737	Out
mey_LTRRT_5301_Gypsy_Retand_incomplete	O. meyeriana	incomplete	Gypsy	Retand	0.9682	1.22308	5013	Retand2	Chr7	46384256	46389268	5013	TGCA	CCAGC	Retand	NA	NA	NA	NA	NA	37860492	38006737	Out
mey_LTRRT_5303_Gypsy_Retand_complete	O. meyeriana	complete	Gypsy	Retand	0.9867	0.511538	11208	Retand10	Chr7	46510589	46521796	11208	TGCA	ACCCT	Retand	Retand	Retand	Retand	Retand	NA	37860492	38006737	Out
mey_LTRRT_5304_Gypsy_Retand_incomplete	O. meyeriana	incomplete	Gypsy	Retand	0.9891	0.419231	5264	Retand2	Chr7	46570072	46575335	5264	TGCA	CGATG	Retand	NA	NA	NA	NA	NA	37860492	38006737	Out
mey_LTRRT_5305_Gypsy_Retand_incomplete	O. meyeriana	incomplete	Gypsy	Retand	0.9963	0.142308	7191	Retand9	Chr7	46636285	46643475	7191	TGCA	GCATC	Retand	NA	NA	NA	NA	NA	37860492	38006737	Out
mey_LTRRT_5306_Gypsy_Retand_incomplete	O. meyeriana	incomplete	Gypsy	Retand	0.9952	0.184615	6276	Retand10	Chr7	46733656	46739931	6276	TGCA	AGCGT	Retand	NA	NA	NA	NA	NA	37860492	38006737	Out
mey_LTRRT_5308_Gypsy_Retand_incomplete	O. meyeriana	incomplete	Gypsy	Retand	0.9862	0.530769	6040	Retand9	Chr7	46837042	46843081	6040	TGCA	ATATT	Retand	NA	NA	NA	NA	NA	37860492	38006737	Out
mey_LTRRT_5312_Gypsy_Retand_incomplete	O. meyeriana	incomplete	Gypsy	Retand	0.9477	2.01154	4960	Retand2	Chr7	47102890	47107849	4960	TGCA	AGGTG	Retand	NA	NA	NA	NA	NA	37860492	38006737	Out
mey_LTRRT_5313_Gypsy_Retand_incomplete	O. meyeriana	incomplete	Gypsy	Retand	1.0000	0	5114	Retand2	Chr7	47154944	47160057	5114	TGCA	CTTCC	Retand	NA	NA	NA	NA	NA	37860492	38006737	Out
mey_LTRRT_5315_Gypsy_Retand_complete	O. meyeriana	complete	Gypsy	Retand	0.9709	1.11923	11894	Retand40	Chr7	47376649	47388542	11894	TGCA	AAGGT	Retand	Retand	Retand	Retand	Retand	NA	37860492	38006737	Out
mey_LTRRT_5316_Gypsy_Retand_complete	O. meyeriana	complete	Gypsy	Retand	0.9906	0.361538	11552	Retand2	Chr7	47529814	47541365	11552	TGCA	GGCAG	Retand	Retand	Retand	Retand	Retand	NA	37860492	38006737	Out
mey_LTRRT_5317_Gypsy_Retand_incomplete	O. meyeriana	incomplete	Gypsy	Retand	0.9408	2.27692	4779	Retand2	Chr7	47604637	47609415	4779	TGCA	ATATT	Retand	NA	NA	NA	NA	NA	37860492	38006737	Out
mey_LTRRT_5320_Gypsy_Retand_incomplete	O. meyeriana	incomplete	Gypsy	Retand	0.9461	2.07308	9551	Retand2	Chr7	47767864	47777414	9551	TGCA	CTATT	Retand	Retand	Retand	Retand	Retand	NA	37860492	38006737	Out
mey_LTRRT_5322_Gypsy_Retand_incomplete	O. meyeriana	incomplete	Gypsy	Retand	0.9720	1.07692	7802	Retand2	Chr7	48022974	48030775	7802	TGCA	ATGGG	Retand	Retand	Retand	NA	NA	NA	37860492	38006737	Out
mey_LTRRT_5323_Gypsy_Retand_incomplete	O. meyeriana	incomplete	Gypsy	Retand	0.9682	1.22308	6200	Retand2	Chr7	48031128	48037327	6200	TGCA	CCATC	Retand	NA	NA	NA	NA	NA	37860492	38006737	Out
mey_LTRRT_5325_Gypsy_Retand_complete	O. meyeriana	complete	Gypsy	Retand	0.9245	2.90385	11616	Retand2	Chr7	48483028	48494643	11616	TGCA	ATTAG	Retand	Retand	Retand	Retand	Retand	NA	37860492	38006737	Out
mey_LTRRT_5331_Gypsy_Retand_incomplete	O. meyeriana	incomplete	Gypsy	Retand	0.9803	0.757692	4971	Retand2	Chr7	49455588	49460558	4971	TGCA	AACGG	Retand	NA	NA	NA	NA	NA	37860492	38006737	Out
mey_LTRRT_5335_Gypsy_Retand_incomplete	O. meyeriana	incomplete	Gypsy	Retand	0.9978	0.0846154	5372	Retand2	Chr7	49597312	49602683	5372	TGCA	CTCGC	Retand	NA	NA	NA	NA	NA	37860492	38006737	Out
mey_LTRRT_5336_Gypsy_Retand_complete	O. meyeriana	complete	Gypsy	Retand	1.0000	0	11533	Retand2	Chr7	49713075	49724607	11533	TGCA	ACGTG	Retand	Retand	Retand	Retand	Retand	NA	37860492	38006737	Out
mey_LTRRT_5342_Gypsy_Retand_complete	O. meyeriana	complete	Gypsy	Retand	0.9873	0.488462	11732	Retand9	Chr7	50219561	50231292	11732	TGCA	ACGTG	Retand	Retand	Retand	Retand	Retand	NA	37860492	38006737	Out
mey_LTRRT_5349_Gypsy_Retand_complete	O. meyeriana	complete	Gypsy	Retand	0.9310	2.65385	13185	Retand2	Chr7	51268827	51282011	13185	TGCA	AATTT	Retand	Retand	Retand	Retand	Retand	NA	37860492	38006737	Out
mey_LTRRT_5350_Gypsy_Retand_complete	O. meyeriana	complete	Gypsy	Retand	0.9977	0.0884615	11551	Retand2	Chr7	51300660	51312210	11551	TGCA	GCTGG	Retand	Retand	Retand	Retand	Retand	NA	37860492	38006737	Out
mey_LTRRT_5352_Gypsy_Retand_complete	O. meyeriana	complete	Gypsy	Retand	0.9953	0.180769	11533	Retand2	Chr7	51331912	51343444	11533	TGCA	GTTTT	Retand	Retand	Retand	Retand	Retand	NA	37860492	38006737	Out
mey_LTRRT_5353_Gypsy_Retand_incomplete	O. meyeriana	incomplete	Gypsy	Retand	0.9704	1.13846	5000	Retand2	Chr7	51416937	51421936	5000	TGCA	GGGGC	Retand	NA	NA	NA	NA	NA	37860492	38006737	Out
mey_LTRRT_5357_Gypsy_Retand_incomplete	O. meyeriana	incomplete	Gypsy	Retand	0.9910	0.346154	5148	Retand2	Chr7	52013288	52018435	5148	TGCA	CAACT	Retand	NA	NA	NA	NA	NA	37860492	38006737	Out
mey_LTRRT_5358_Gypsy_Retand_complete	O. meyeriana	complete	Gypsy	Retand	0.9907	0.357692	11554	Retand2	Chr7	52122243	52133796	11554	TGCA	ACGTG	Retand	Retand	Retand	Retand	Retand	NA	37860492	38006737	Out
mey_LTRRT_5360_Gypsy_Retand_incomplete	O. meyeriana	incomplete	Gypsy	Retand	0.9848	0.584615	5415	Retand2	Chr7	52291853	52297267	5415	TGCA	GTATA	Retand	NA	NA	NA	NA	NA	37860492	38006737	Out
mey_LTRRT_5361_Gypsy_Retand_incomplete	O. meyeriana	incomplete	Gypsy	Retand	1.0000	0	4997	Retand2	Chr7	52362513	52367509	4997	TGCA	GGAAC	Retand	NA	NA	NA	NA	NA	37860492	38006737	Out
mey_LTRRT_5364_Gypsy_Retand_complete	O. meyeriana	complete	Gypsy	Retand	0.9907	0.357692	11554	Retand2	Chr7	52564969	52576522	11554	TGCA	ATGGT	Retand	Retand	Retand	Retand	Retand	NA	37860492	38006737	Out
mey_LTRRT_5366_Gypsy_Retand_incomplete	O. meyeriana	incomplete	Gypsy	Retand	0.9979	0.0807692	6723	Retand9	Chr7	52651408	52658130	6723	TGCA	ACCCC	Retand	NA	NA	NA	NA	NA	37860492	38006737	Out
mey_LTRRT_5369_Gypsy_Retand_incomplete	O. meyeriana	incomplete	Gypsy	Retand	0.9777	0.857692	5718	Retand21	Chr7	52864104	52869821	5718	TGCA	GATAC	Retand	NA	NA	NA	NA	NA	37860492	38006737	Out
mey_LTRRT_5370_Gypsy_Retand_incomplete	O. meyeriana	incomplete	Gypsy	Retand	0.9956	0.169231	4973	Retand2	Chr7	52925525	52930497	4973	TGCA	ATTAT	Retand	NA	NA	NA	NA	NA	37860492	38006737	Out
mey_LTRRT_5372_Gypsy_Retand_incomplete	O. meyeriana	incomplete	Gypsy	Retand	0.8955	4.01923	4837	Retand2	Chr7	53226931	53231767	4837	TGCA	TCGAG	Retand	NA	NA	NA	NA	NA	37860492	38006737	Out
mey_LTRRT_5374_Gypsy_Retand_complete	O. meyeriana	complete	Gypsy	Retand	0.9487	1.97308	12403	Retand2	Chr7	53338929	53351331	12403	TGCA	ATGAT	Retand	Retand	Retand	Retand	Retand	NA	37860492	38006737	Out
mey_LTRRT_5377_Gypsy_Retand_incomplete	O. meyeriana	incomplete	Gypsy	Retand	0.9963	0.142308	6469	Retand9	Chr7	53890469	53896937	6469	TGCA	ATGGC	Retand	NA	NA	NA	NA	NA	37860492	38006737	Out
mey_LTRRT_5378_Gypsy_Retand_incomplete	O. meyeriana	incomplete	Gypsy	Retand	0.9963	0.142308	7083	Retand9	Chr7	53959784	53966866	7083	TGCA	AGACC	Retand	NA	NA	NA	NA	NA	37860492	38006737	Out
mey_LTRRT_5380_Gypsy_Retand_incomplete	O. meyeriana	incomplete	Gypsy	Retand	0.9892	0.415385	4967	Retand2	Chr7	54884035	54889001	4967	TGCA	CACTT	Retand	NA	NA	NA	NA	NA	37860492	38006737	Out
mey_LTRRT_5381_Gypsy_Retand_complete	O. meyeriana	complete	Gypsy	Retand	0.9500	1.92308	14052	Retand2	Chr7	55201862	55215913	14052	TGCA	AGTTG	Retand	Retand	Retand	Retand	Retand	NA	37860492	38006737	Out
mey_LTRRT_5382_Gypsy_Retand_incomplete	O. meyeriana	incomplete	Gypsy	Retand	0.9971	0.111538	7943	Retand9	Chr7	55234400	55242342	7943	TGCA	GTAAC	NA	NA	NA	NA	Retand	NA	37860492	38006737	Out
mey_LTRRT_5394_Gypsy_Retand_incomplete	O. meyeriana	incomplete	Gypsy	Retand	1.0000	0	5066	Retand2	Chr7	56763901	56768966	5066	TGCA	TCTAG	Retand	NA	NA	NA	NA	NA	37860492	38006737	Out
mey_LTRRT_5396_Gypsy_Retand_incomplete	O. meyeriana	incomplete	Gypsy	Retand	0.9864	0.523077	5235	Retand2	Chr7	56849095	56854329	5235	TGCA	TGGGG	Retand	NA	NA	NA	NA	NA	37860492	38006737	Out
mey_LTRRT_5403_Gypsy_Retand_incomplete	O. meyeriana	incomplete	Gypsy	Retand	0.9935	0.25	5164	Retand2	Chr7	57479485	57484648	5164	TGCA	AAAAC	Retand	NA	NA	NA	NA	NA	37860492	38006737	Out
mey_LTRRT_5404_Gypsy_Retand_incomplete	O. meyeriana	incomplete	Gypsy	Retand	0.9977	0.0884615	5245	Retand2	Chr7	58032996	58038240	5245	TGCA	GTTCT	Retand	NA	NA	NA	NA	NA	37860492	38006737	Out
mey_LTRRT_5408_Gypsy_Retand_incomplete	O. meyeriana	incomplete	Gypsy	Retand	0.9864	0.523077	5296	Retand2	Chr7	58612503	58617798	5296	TGCA	ATGGT	Retand	NA	NA	NA	NA	NA	37860492	38006737	Out
mey_LTRRT_5411_Gypsy_Retand_complete	O. meyeriana	complete	Gypsy	Retand	0.9883	0.45	11608	Retand2	Chr7	58854018	58865625	11608	TGCA	CCAAT	Retand	Retand	Retand	Retand	Retand	NA	37860492	38006737	Out
mey_LTRRT_5412_Gypsy_Retand_incomplete	O. meyeriana	incomplete	Gypsy	Retand	0.9978	0.0846154	5142	Retand2	Chr7	58871441	58876582	5142	TGCA	GCGCG	Retand	NA	NA	NA	NA	NA	37860492	38006737	Out
mey_LTRRT_5416_Gypsy_Retand_complete	O. meyeriana	complete	Gypsy	Retand	0.9953	0.180769	11149	Retand2	Chr7	59100300	59111448	11149	TGCA	CCCGA	Retand	Retand	Retand	Retand	Retand	NA	37860492	38006737	Out
mey_LTRRT_5417_Gypsy_Retand_incomplete	O. meyeriana	incomplete	Gypsy	Retand	0.9724	1.06154	6740	Retand93	Chr7	59123650	59130389	6740	TGCA	ACTGT	Retand	NA	NA	NA	NA	NA	37860492	38006737	Out
mey_LTRRT_5418_Gypsy_Retand_complete	O. meyeriana	complete	Gypsy	Retand	0.9953	0.180769	11612	Retand2	Chr7	59147065	59158676	11612	TGCA	CCTTG	Retand	Retand	Retand	Retand	Retand	NA	37860492	38006737	Out
mey_LTRRT_5419_Gypsy_Retand_incomplete	O. meyeriana	incomplete	Gypsy	Retand	1.0000	0	5309	Retand2	Chr7	59161030	59166338	5309	TGCA	CATCT	Retand	NA	NA	NA	NA	NA	37860492	38006737	Out
mey_LTRRT_5420_Gypsy_Retand_incomplete	O. meyeriana	incomplete	Gypsy	Retand	0.9957	0.165385	5670	Retand2	Chr7	59167324	59172993	5670	TGCA	ACGGT	Retand	NA	NA	NA	NA	NA	37860492	38006737	Out
mey_LTRRT_5421_Gypsy_Retand_incomplete	O. meyeriana	incomplete	Gypsy	Retand	0.9841	0.611538	5126	Retand2	Chr7	59217086	59222211	5126	TGCA	CATTG	Retand	NA	NA	NA	NA	NA	37860492	38006737	Out
mey_LTRRT_5427_Gypsy_Retand_incomplete	O. meyeriana	incomplete	Gypsy	Retand	0.9795	0.788462	5133	Retand2	Chr7	60068509	60073641	5133	TGCA	GGTAG	Retand	NA	NA	NA	NA	NA	37860492	38006737	Out
mey_LTRRT_5435_Gypsy_Retand_complete	O. meyeriana	complete	Gypsy	Retand	0.9910	0.346154	12475	Retand14	Chr8	485391	497865	12475	TGCA	ACCAT	Retand	Retand	Retand	Retand	Retand	NA	19954227	23662048	Out
mey_LTRRT_5438_Gypsy_Retand_complete	O. meyeriana	complete	Gypsy	Retand	1.0000	0	11598	Retand2	Chr8	891670	903267	11598	TGCA	ATTGC	Retand	Retand	Retand	Retand	Retand	NA	19954227	23662048	Out
mey_LTRRT_5439_Gypsy_Retand_incomplete	O. meyeriana	incomplete	Gypsy	Retand	1.0000	0	5170	Retand2	Chr8	924178	929347	5170	TGCA	ATACC	Retand	NA	NA	NA	NA	NA	19954227	23662048	Out
mey_LTRRT_5440_Gypsy_Retand_complete	O. meyeriana	complete	Gypsy	Retand	0.9906	0.361538	11802	Retand2	Chr8	973051	984852	11802	TGCA	CCTTT	Retand	Retand	Retand	Retand	Retand	NA	19954227	23662048	Out
mey_LTRRT_5441_Gypsy_Retand_incomplete	O. meyeriana	incomplete	Gypsy	Retand	1.0000	0	5391	Retand2	Chr8	1004324	1009714	5391	TGCA	CCTTA	Retand	NA	NA	NA	NA	NA	19954227	23662048	Out
mey_LTRRT_5442_Gypsy_Retand_incomplete	O. meyeriana	incomplete	Gypsy	Retand	0.9978	0.0846154	5195	Retand2	Chr8	1024480	1029674	5195	TGCA	GGACT	Retand	NA	NA	NA	NA	NA	19954227	23662048	Out
mey_LTRRT_5443_Gypsy_Retand_complete	O. meyeriana	complete	Gypsy	Retand	0.9883	0.45	11627	Retand2	Chr8	1035739	1047365	11627	TGCA	GGGAG	Retand	Retand	Retand	Retand	Retand	NA	19954227	23662048	Out
mey_LTRRT_5445_Gypsy_Retand_incomplete	O. meyeriana	incomplete	Gypsy	Retand	0.9966	0.130769	6806	Retand9	Chr8	1062604	1069409	6806	TGCA	AGGGC	Retand	NA	NA	NA	NA	NA	19954227	23662048	Out
mey_LTRRT_5446_Gypsy_Retand_incomplete	O. meyeriana	incomplete	Gypsy	Retand	0.9864	0.523077	5231	Retand2	Chr8	1116169	1121399	5231	TGCA	TGTAG	Retand	NA	NA	NA	NA	NA	19954227	23662048	Out
mey_LTRRT_5449_Gypsy_Retand_incomplete	O. meyeriana	incomplete	Gypsy	Retand	0.9886	0.438462	5230	Retand2	Chr8	1352336	1357565	5230	TGCA	TGTAG	Retand	NA	NA	NA	NA	NA	19954227	23662048	Out
mey_LTRRT_5454_Gypsy_Retand_complete	O. meyeriana	complete	Gypsy	Retand	0.9899	0.388462	11282	Retand9	Chr8	2298414	2309695	11282	TGCA	ATGCC	Retand	Retand	Retand	Retand	Retand	NA	19954227	23662048	Out
mey_LTRRT_5455_Gypsy_Retand_incomplete	O. meyeriana	incomplete	Gypsy	Retand	0.9811	0.726923	6655	Retand27	Chr8	2354835	2361489	6655	TGCA	GATAG	Retand	NA	NA	NA	NA	NA	19954227	23662048	Out
mey_LTRRT_5456_Gypsy_Retand_complete	O. meyeriana	complete	Gypsy	Retand	0.9461	2.07308	11573	Retand2	Chr8	2372609	2384181	11573	TGCA	GGATG	Retand	Retand	Retand	Retand	Retand	NA	19954227	23662048	Out
mey_LTRRT_5459_Gypsy_Retand_incomplete	O. meyeriana	incomplete	Gypsy	Retand	0.9978	0.0846154	5430	Retand2	Chr8	2587483	2592912	5430	TGCA	TAAAC	Retand	NA	NA	NA	NA	NA	19954227	23662048	Out
mey_LTRRT_5460_Gypsy_Retand_complete	O. meyeriana	complete	Gypsy	Retand	0.9835	0.634615	11614	Retand2	Chr8	2605725	2617338	11614	TGCA	CAAGG	Retand	Retand	Retand	Retand	Retand	NA	19954227	23662048	Out
mey_LTRRT_5461_Gypsy_Retand_incomplete	O. meyeriana	incomplete	Gypsy	Retand	0.9888	0.430769	6822	Retand136	Chr8	2766784	2773605	6822	TGCA	GCATG	Retand	NA	NA	NA	NA	NA	19954227	23662048	Out
mey_LTRRT_5465_Gypsy_Retand_incomplete	O. meyeriana	incomplete	Gypsy	Retand	0.9397	2.31923	7851	Retand107	Chr8	3295468	3303318	7851	TGCA	ACTGG	NA	NA	NA	NA	Retand	NA	19954227	23662048	Out
mey_LTRRT_5466_Gypsy_Retand_incomplete	O. meyeriana	incomplete	Gypsy	Retand	0.9783	0.834615	11939	Retand9	Chr8	3382810	3394748	11939	TGCA	CCCTT	Retand	NA	NA	NA	NA	NA	19954227	23662048	Out
mey_LTRRT_5468_Gypsy_Retand_complete	O. meyeriana	complete	Gypsy	Retand	0.9885	0.442308	9748	Retand9	Chr8	3841969	3851716	9748	TGCA	AACCC	Retand	Retand	Retand	Retand	Retand	NA	19954227	23662048	Out
mey_LTRRT_5471_Gypsy_Retand_complete	O. meyeriana	complete	Gypsy	Retand	0.9347	2.51154	11030	Retand18	Chr8	4093032	4104061	11030	TGCA	CCCAT	Retand	Retand	Retand	Retand	Retand	NA	19954227	23662048	Out
mey_LTRRT_5472_Gypsy_Retand_complete	O. meyeriana	complete	Gypsy	Retand	0.9429	2.19615	11554	Retand2	Chr8	4277827	4289380	11554	TGCA	CAAAA	Retand	Retand	Retand	Retand	Retand	NA	19954227	23662048	Out
mey_LTRRT_5473_Gypsy_Retand_incomplete	O. meyeriana	incomplete	Gypsy	Retand	0.9955	0.173077	4907	Retand2	Chr8	4289697	4294603	4907	TGCA	GCGAT	Retand	NA	NA	NA	NA	NA	19954227	23662048	Out
mey_LTRRT_5475_Gypsy_Retand_incomplete	O. meyeriana	incomplete	Gypsy	Retand	0.9827	0.665385	5029	Retand2	Chr8	4520996	4526024	5029	TGCA	GAACT	Retand	NA	NA	NA	NA	NA	19954227	23662048	Out
mey_LTRRT_5476_Gypsy_Retand_incomplete	O. meyeriana	incomplete	Gypsy	Retand	0.9389	2.35	4832	Retand2	Chr8	5347075	5351906	4832	TGCA	CGGAA	Retand	NA	NA	NA	NA	NA	19954227	23662048	Out
mey_LTRRT_5492_Gypsy_Retand_complete	O. meyeriana	complete	Gypsy	Retand	0.9865	0.519231	13622	Retand9	Chr8	7089051	7102672	13622	TGCA	GATGC	Retand	Retand	Retand	Retand	Retand	NA	19954227	23662048	Out
mey_LTRRT_5493_Gypsy_Retand_incomplete	O. meyeriana	incomplete	Gypsy	Retand	0.9536	1.78462	4322	Retand2	Chr8	7138913	7143234	4322	TGCA	CAATG	Retand	NA	NA	NA	Retand	NA	19954227	23662048	Out
mey_LTRRT_5495_Gypsy_Retand_incomplete	O. meyeriana	incomplete	Gypsy	Retand	0.9863	0.526923	5179	Retand2	Chr8	7613967	7619145	5179	TGCA	GCAGG	Retand	NA	NA	NA	NA	NA	19954227	23662048	Out
mey_LTRRT_5497_Gypsy_Retand_complete	O. meyeriana	complete	Gypsy	Retand	0.9336	2.55385	12699	Retand2	Chr8	8206699	8219397	12699	TGCA	CTTTT	Retand	Retand	Retand	Retand	Retand	NA	19954227	23662048	Out
mey_LTRRT_5498_Gypsy_Retand_incomplete	O. meyeriana	incomplete	Gypsy	Retand	0.9656	1.32308	5158	Retand2	Chr8	8389203	8394360	5158	TGCA	CTTCA	Retand	NA	NA	NA	NA	NA	19954227	23662048	Out
mey_LTRRT_5499_Gypsy_Retand_incomplete	O. meyeriana	incomplete	Gypsy	Retand	0.9492	1.95385	9676	Retand75	Chr8	8554662	8564337	9676	TGCA	GATTC	Retand	NA	NA	Retand	NA	NA	19954227	23662048	Out
mey_LTRRT_5500_Gypsy_Retand_incomplete	O. meyeriana	incomplete	Gypsy	Retand	0.9913	0.334615	5368	Retand2	Chr8	9095557	9100924	5368	TGCA	ACTCT	Retand	NA	NA	NA	NA	NA	19954227	23662048	Out
mey_LTRRT_5501_Gypsy_Retand_incomplete	O. meyeriana	incomplete	Gypsy	Retand	0.9958	0.161538	5259	Retand2	Chr8	9170615	9175873	5259	TGCA	GGAAA	Retand	NA	NA	NA	NA	NA	19954227	23662048	Out
mey_LTRRT_5502_Gypsy_Retand_incomplete	O. meyeriana	incomplete	Gypsy	Retand	0.9978	0.0846154	5066	Retand2	Chr8	9239631	9244696	5066	TGCA	GTGAC	Retand	NA	NA	NA	NA	NA	19954227	23662048	Out
mey_LTRRT_5503_Gypsy_Retand_complete	O. meyeriana	complete	Gypsy	Retand	0.9906	0.361538	11526	Retand2	Chr8	9258005	9269530	11526	TGCA	AGTGG	Retand	Retand	Retand	Retand	Retand	NA	19954227	23662048	Out
mey_LTRRT_5504_Gypsy_Retand_complete	O. meyeriana	complete	Gypsy	Retand	0.9907	0.357692	11068	Retand2	Chr8	9462087	9473154	11068	TGCA	ACTAG	Retand	Retand	Retand	Retand	Retand	NA	19954227	23662048	Out
mey_LTRRT_5506_Gypsy_Retand_incomplete	O. meyeriana	incomplete	Gypsy	Retand	0.9953	0.180769	9769	Retand2	Chr8	9512572	9522340	9769	TGCA	CTCGC	Retand	Retand	Retand	Retand	NA	NA	19954227	23662048	Out
mey_LTRRT_5510_Gypsy_Retand_incomplete	O. meyeriana	incomplete	Gypsy	Retand	0.9440	2.15385	7104	Retand46	Chr8	9743778	9750881	7104	TGCA	AGCAG	NA	NA	NA	Retand	NA	NA	19954227	23662048	Out
mey_LTRRT_5513_Gypsy_Retand_incomplete	O. meyeriana	incomplete	Gypsy	Retand	0.9721	1.07308	7586	Retand22	Chr8	9917830	9925415	7586	TGCA	ACATG	NA	NA	NA	NA	Retand	NA	19954227	23662048	Out
mey_LTRRT_5514_Gypsy_Retand_incomplete	O. meyeriana	incomplete	Gypsy	Retand	0.9783	0.834615	4940	Retand2	Chr8	10019497	10024436	4940	TGCA	GTTTA	Retand	NA	NA	NA	NA	NA	19954227	23662048	Out
mey_LTRRT_5515_Gypsy_Retand_complete	O. meyeriana	complete	Gypsy	Retand	0.9836	0.630769	12022	Retand2	Chr8	10035517	10047538	12022	TGCA	GGAAC	Retand	Retand	Retand	Retand	Retand	NA	19954227	23662048	Out
mey_LTRRT_5518_Gypsy_Retand_complete	O. meyeriana	complete	Gypsy	Retand	0.9931	0.265385	11123	Retand9	Chr8	10428054	10439176	11123	TGCA	GATGC	Retand	Retand	Retand	Retand	Retand	NA	19954227	23662048	Out
mey_LTRRT_5524_Gypsy_Retand_complete	O. meyeriana	complete	Gypsy	Retand	0.9955	0.173077	11651	Retand2	Chr8	11251759	11263409	11651	TGCA	GAAGT	Retand	Retand	Retand	Retand	Retand	NA	19954227	23662048	Out
mey_LTRRT_5525_Gypsy_Retand_complete	O. meyeriana	complete	Gypsy	Retand	0.9776	0.861538	11667	Retand2	Chr8	11392197	11403863	11667	TGCA	CTCTT	Retand	Retand	Retand	Retand	Retand	NA	19954227	23662048	Out
mey_LTRRT_5526_Gypsy_Retand_complete	O. meyeriana	complete	Gypsy	Retand	0.9977	0.0884615	11548	Retand2	Chr8	11432567	11444114	11548	TGCA	CTAAC	Retand	Retand	Retand	Retand	Retand	NA	19954227	23662048	Out
mey_LTRRT_5527_Gypsy_Retand_incomplete	O. meyeriana	incomplete	Gypsy	Retand	0.9589	1.58077	11708	Retand2	Chr8	11531826	11543533	11708	TGCA	CACCG	Retand	Retand	Retand	Retand	Retand	NA	19954227	23662048	Out
mey_LTRRT_5529_Gypsy_Retand_complete	O. meyeriana	complete	Gypsy	Retand	0.9907	0.357692	10856	Retand2	Chr8	11773502	11784357	10856	TGCA	CCAGT	Retand	Retand	Retand	Retand	Retand	NA	19954227	23662048	Out
mey_LTRRT_5530_Gypsy_Retand_incomplete	O. meyeriana	incomplete	Gypsy	Retand	0.9909	0.35	4874	Retand2	Chr8	11869696	11874569	4874	TGCA	CCACT	Retand	NA	NA	NA	NA	NA	19954227	23662048	Out
mey_LTRRT_5531_Gypsy_Retand_incomplete	O. meyeriana	incomplete	Gypsy	Retand	0.9508	1.89231	6290	Retand2	Chr8	11904136	11910425	6290	TGCA	GTTAT	Retand	Retand	Retand	NA	NA	NA	19954227	23662048	Out
mey_LTRRT_5532_Gypsy_Retand_incomplete	O. meyeriana	incomplete	Gypsy	Retand	1.0000	0	5069	Retand2	Chr8	11958270	11963338	5069	TGCA	GAGAT	Retand	NA	NA	NA	NA	NA	19954227	23662048	Out
mey_LTRRT_5534_Gypsy_Retand_incomplete	O. meyeriana	incomplete	Gypsy	Retand	0.9567	1.66538	5013	Retand2	Chr8	12148922	12153934	5013	TGCA	AAACA	Retand	NA	NA	NA	NA	NA	19954227	23662048	Out
mey_LTRRT_5538_Gypsy_Retand_complete	O. meyeriana	complete	Gypsy	Retand	1.0000	0	11407	Retand2	Chr8	12273880	12285286	11407	TGCA	ATGTC	Retand	Retand	Retand	Retand	Retand	NA	19954227	23662048	Out
mey_LTRRT_5541_Gypsy_Retand_incomplete	O. meyeriana	incomplete	Gypsy	Retand	0.9658	1.31538	11584	Retand2	Chr8	12417902	12429485	11584	TGCA	GACAG	Retand	Retand	Retand	Retand	Retand	NA	19954227	23662048	Out
mey_LTRRT_5542_Gypsy_Retand_incomplete	O. meyeriana	incomplete	Gypsy	Retand	0.9791	0.803846	11480	Retand2	Chr8	12444282	12455761	11480	TGCA	AGAGG	Retand	Retand	Retand	Retand	Retand	NA	19954227	23662048	Out
mey_LTRRT_5543_Gypsy_Retand_incomplete	O. meyeriana	incomplete	Gypsy	Retand	0.9909	0.35	10077	Retand2	Chr8	12500238	12510314	10077	TGCA	CAAAC	Retand	NA	NA	NA	NA	NA	19954227	23662048	Out
mey_LTRRT_5544_Gypsy_Retand_incomplete	O. meyeriana	incomplete	Gypsy	Retand	0.9636	1.4	4731	Retand2	Chr8	12527665	12532395	4731	TGCA	GAAGC	Retand	NA	NA	NA	NA	NA	19954227	23662048	Out
mey_LTRRT_5545_Gypsy_Retand_incomplete	O. meyeriana	incomplete	Gypsy	Retand	0.9725	1.05769	5044	Retand2	Chr8	12547901	12552944	5044	TGCA	GATAA	Retand	NA	NA	NA	NA	NA	19954227	23662048	Out
mey_LTRRT_5546_Gypsy_Retand_incomplete	O. meyeriana	incomplete	Gypsy	Retand	0.9567	1.66538	12583	Retand2	Chr8	12576344	12588926	12583	TGCA	CTGCC	NA	Retand	Retand	Retand	Retand	NA	19954227	23662048	Out
mey_LTRRT_5547_Gypsy_Retand_incomplete	O. meyeriana	incomplete	Gypsy	Retand	0.9332	2.56923	8141	Retand2	Chr8	12692525	12700665	8141	TGCA	ATCAT	Retand	Retand	NA	NA	NA	NA	19954227	23662048	Out
mey_LTRRT_5549_Gypsy_Retand_complete	O. meyeriana	complete	Gypsy	Retand	0.9298	2.7	14487	Retand91	Chr8	12780792	12795278	14487	TGCA	NA	Retand	Retand	Retand	Retand	Retand	NA	19954227	23662048	Out
mey_LTRRT_5550_Gypsy_Retand_complete	O. meyeriana	complete	Gypsy	Retand	0.9855	0.557692	11996	Retand9	Chr8	12783283	12795278	11996	TGCA	GAAGG	Retand	Retand	Retand	Retand	Retand	NA	19954227	23662048	Out
mey_LTRRT_5552_Gypsy_Retand_complete	O. meyeriana	complete	Gypsy	Retand	0.9140	3.30769	11833	Retand2	Chr8	12895668	12907500	11833	TGCA	CATTT	Retand	Retand	Retand	Retand	Retand	NA	19954227	23662048	Out
mey_LTRRT_5553_Gypsy_Retand_incomplete	O. meyeriana	incomplete	Gypsy	Retand	1.0000	0	5168	Retand2	Chr8	13062301	13067468	5168	TGCA	CTAGG	Retand	NA	NA	NA	NA	NA	19954227	23662048	Out
mey_LTRRT_5554_Gypsy_Retand_complete	O. meyeriana	complete	Gypsy	Retand	1.0000	0	11613	Retand2	Chr8	13194197	13205809	11613	TGCA	GTGCG	Retand	Retand	Retand	Retand	Retand	NA	19954227	23662048	Out
mey_LTRRT_5556_Gypsy_Retand_incomplete	O. meyeriana	incomplete	Gypsy	Retand	1.0000	0	5090	Retand2	Chr8	13315456	13320545	5090	TGCA	TGCCC	Retand	NA	NA	NA	NA	NA	19954227	23662048	Out
mey_LTRRT_5559_Gypsy_Retand_complete	O. meyeriana	complete	Gypsy	Retand	0.9674	1.25385	11610	Retand2	Chr8	13427543	13439152	11610	TGCA	CAATG	Retand	Retand	Retand	Retand	Retand	NA	19954227	23662048	Out
mey_LTRRT_5560_Gypsy_Retand_incomplete	O. meyeriana	incomplete	Gypsy	Retand	0.9522	1.83846	5068	Retand2	Chr8	13512775	13517842	5068	TGCA	GACTC	Retand	NA	NA	NA	NA	NA	19954227	23662048	Out
mey_LTRRT_5562_Gypsy_Retand_incomplete	O. meyeriana	incomplete	Gypsy	Retand	0.9978	0.0846154	5118	Retand2	Chr8	13920225	13925342	5118	TGCA	GTTTC	Retand	NA	NA	NA	NA	NA	19954227	23662048	Out
mey_LTRRT_5565_Gypsy_Retand_incomplete	O. meyeriana	incomplete	Gypsy	Retand	0.9913	0.334615	6668	Retand2	Chr8	14175854	14182521	6668	TGCA	CCTAT	Retand	NA	NA	NA	NA	NA	19954227	23662048	Out
mey_LTRRT_5573_Gypsy_Retand_incomplete	O. meyeriana	incomplete	Gypsy	Retand	0.9299	2.69615	10186	Retand2	Chr8	14868380	14878565	10186	TGCA	ATCGC	Retand	NA	NA	NA	NA	NA	19954227	23662048	Out
mey_LTRRT_5572_Gypsy_Retand_incomplete	O. meyeriana	incomplete	Gypsy	Retand	0.9587	1.58846	5216	Retand2	Chr8	14870375	14875590	5216	TGCA	GCACT	Retand	NA	NA	NA	NA	NA	19954227	23662048	Out
mey_LTRRT_5576_Gypsy_Retand_incomplete	O. meyeriana	incomplete	Gypsy	Retand	0.9706	1.13077	6249	Retand2	Chr8	15230377	15236625	6249	TGCA	CTACC	NA	NA	NA	NA	Retand	NA	19954227	23662048	Out
mey_LTRRT_5579_Gypsy_Retand_incomplete	O. meyeriana	incomplete	Gypsy	Retand	0.9749	0.965385	5033	Retand2	Chr8	15416514	15421546	5033	TGCA	CGGAT	Retand	NA	NA	NA	NA	NA	19954227	23662048	Out
mey_LTRRT_5581_Gypsy_Retand_complete	O. meyeriana	complete	Gypsy	Retand	0.9870	0.5	11180	Retand9	Chr8	15644421	15655600	11180	TGCA	ACCAC	Retand	Retand	Retand	Retand	Retand	NA	19954227	23662048	Out
mey_LTRRT_5582_Gypsy_Retand_complete	O. meyeriana	complete	Gypsy	Retand	0.9977	0.0884615	11558	Retand2	Chr8	15840595	15852152	11558	TGCA	TGATC	Retand	Retand	Retand	Retand	Retand	NA	19954227	23662048	Out
mey_LTRRT_5583_Gypsy_Retand_incomplete	O. meyeriana	incomplete	Gypsy	Retand	0.9750	0.961538	5002	Retand2	Chr8	15900323	15905324	5002	TGCA	CCAGC	Retand	NA	NA	NA	NA	NA	19954227	23662048	Out
mey_LTRRT_5584_Gypsy_Retand_incomplete	O. meyeriana	incomplete	Gypsy	Retand	0.9182	3.14615	4076	Retand2	Chr8	15994884	15998959	4076	TGCA	AGAAT	Retand	NA	NA	NA	NA	NA	19954227	23662048	Out
mey_LTRRT_5585_Gypsy_Retand_incomplete	O. meyeriana	incomplete	Gypsy	Retand	0.9523	1.83462	5040	Retand2	Chr8	16019006	16024045	5040	TGCA	ATCTT	Retand	NA	NA	NA	NA	NA	19954227	23662048	Out
mey_LTRRT_5586_Gypsy_Retand_incomplete	O. meyeriana	incomplete	Gypsy	Retand	0.9321	2.61154	4955	Retand2	Chr8	16158851	16163805	4955	TGCA	CTCAT	Retand	NA	NA	NA	NA	NA	19954227	23662048	Out
mey_LTRRT_5589_Gypsy_Retand_incomplete	O. meyeriana	incomplete	Gypsy	Retand	1.0000	0	5030	Retand2	Chr8	16319055	16324084	5030	TGCA	CTTTT	Retand	NA	NA	NA	NA	NA	19954227	23662048	Out
mey_LTRRT_5590_Gypsy_Retand_complete	O. meyeriana	complete	Gypsy	Retand	0.9603	1.52692	11588	Retand2	Chr8	16406448	16418035	11588	TGCA	AGGCG	Retand	Retand	Retand	Retand	Retand	NA	19954227	23662048	Out
mey_LTRRT_5591_Gypsy_Retand_incomplete	O. meyeriana	incomplete	Gypsy	Retand	0.9495	1.94231	5161	Retand2	Chr8	16480732	16485892	5161	TGCA	ACCAG	Retand	NA	NA	NA	NA	NA	19954227	23662048	Out
mey_LTRRT_5597_Gypsy_Retand_complete	O. meyeriana	complete	Gypsy	Retand	0.9416	2.24615	11578	Retand2	Chr8	16864469	16876046	11578	TGCA	AGAAC	Retand	Retand	Retand	Retand	Retand	NA	19954227	23662048	Out
mey_LTRRT_5599_Gypsy_Retand_incomplete	O. meyeriana	incomplete	Gypsy	Retand	0.9932	0.261538	5028	Retand2	Chr8	16964640	16969667	5028	TGCA	GAGCC	Retand	NA	NA	NA	NA	NA	19954227	23662048	Out
mey_LTRRT_5604_Gypsy_Retand_complete	O. meyeriana	complete	Gypsy	Retand	0.9347	2.51154	11523	Retand2	Chr8	17286165	17297687	11523	TGCA	AGTAG	Retand	Retand	Retand	Retand	Retand	NA	19954227	23662048	Out
mey_LTRRT_5606_Gypsy_Retand_incomplete	O. meyeriana	incomplete	Gypsy	Retand	0.9870	0.5	4918	Retand2	Chr8	17373477	17378394	4918	TGCA	AGTCC	Retand	NA	NA	NA	NA	NA	19954227	23662048	Out
mey_LTRRT_5608_Gypsy_Retand_incomplete	O. meyeriana	incomplete	Gypsy	Retand	0.9978	0.0846154	5294	Retand2	Chr8	17509599	17514892	5294	TGCA	CCCAG	Retand	NA	NA	NA	NA	NA	19954227	23662048	Out
mey_LTRRT_5610_Gypsy_Retand_incomplete	O. meyeriana	incomplete	Gypsy	Retand	0.9909	0.35	5245	Retand2	Chr8	17574763	17580007	5245	TGCA	CCCCT	Retand	NA	NA	NA	NA	NA	19954227	23662048	Out
mey_LTRRT_5613_Gypsy_Retand_incomplete	O. meyeriana	incomplete	Gypsy	Retand	0.9955	0.173077	4913	Retand2	Chr8	17731409	17736321	4913	TGCA	GGTTT	Retand	NA	NA	NA	NA	NA	19954227	23662048	Out
mey_LTRRT_5614_Gypsy_Retand_incomplete	O. meyeriana	incomplete	Gypsy	Retand	1.0000	0	5150	Retand2	Chr8	17785628	17790777	5150	TGCA	CATAG	Retand	NA	NA	NA	NA	NA	19954227	23662048	Out
mey_LTRRT_5615_Gypsy_Retand_complete	O. meyeriana	complete	Gypsy	Retand	0.9703	1.14231	11623	Retand2	Chr8	17806585	17818207	11623	TGCA	GTTTC	Retand	Retand	Retand	Retand	Retand	NA	19954227	23662048	Out
mey_LTRRT_5616_Gypsy_Retand_complete	O. meyeriana	complete	Gypsy	Retand	0.9953	0.180769	11553	Retand2	Chr8	17827477	17839029	11553	TGCA	AGGGG	Retand	Retand	Retand	Retand	Retand	NA	19954227	23662048	Out
mey_LTRRT_5619_Gypsy_Retand_complete	O. meyeriana	complete	Gypsy	Retand	0.9605	1.51923	11621	Retand2	Chr8	18077101	18088721	11621	TGCA	CAAGG	Retand	Retand	Retand	Retand	Retand	NA	19954227	23662048	Out
mey_LTRRT_5621_Gypsy_Retand_incomplete	O. meyeriana	incomplete	Gypsy	Retand	0.9749	0.965385	5204	Retand2	Chr8	18239462	18244665	5204	TGCA	GGTGG	Retand	NA	NA	NA	NA	NA	19954227	23662048	Out
mey_LTRRT_5623_Gypsy_Retand_incomplete	O. meyeriana	incomplete	Gypsy	Retand	0.9305	2.67308	5397	Retand2	Chr8	18556533	18561929	5397	TGCA	CATTG	Retand	NA	NA	NA	NA	NA	19954227	23662048	Out
mey_LTRRT_5624_Gypsy_Retand_incomplete	O. meyeriana	incomplete	Gypsy	Retand	0.9488	1.96923	10165	Retand2	Chr8	18609611	18619775	10165	TGCA	ATCCT	Retand	Retand	NA	Retand	Retand	NA	19954227	23662048	Out
mey_LTRRT_5625_Gypsy_Retand_incomplete	O. meyeriana	incomplete	Gypsy	Retand	0.9978	0.0846154	5742	Retand2	Chr8	18650404	18656145	5742	TGCA	CTCCC	Retand	NA	NA	NA	NA	NA	19954227	23662048	Out
mey_LTRRT_5628_Gypsy_Retand_complete	O. meyeriana	complete	Gypsy	Retand	0.9932	0.261538	11361	Retand2	Chr8	18761963	18773323	11361	TGCA	AGTTG	Retand	Retand	Retand	Retand	Retand	NA	19954227	23662048	Out
mey_LTRRT_5629_Gypsy_Retand_complete	O. meyeriana	complete	Gypsy	Retand	0.9907	0.357692	11555	Retand2	Chr8	18774490	18786044	11555	TGCA	AACAC	Retand	Retand	Retand	Retand	Retand	NA	19954227	23662048	Out
mey_LTRRT_5630_Gypsy_Retand_incomplete	O. meyeriana	incomplete	Gypsy	Retand	0.9909	0.35	5150	Retand2	Chr8	18786064	18791213	5150	TGCA	CCCGG	Retand	NA	NA	NA	NA	NA	19954227	23662048	Out
mey_LTRRT_5631_Gypsy_Retand_incomplete	O. meyeriana	incomplete	Gypsy	Retand	0.9936	0.246154	5074	Retand2	Chr8	18851787	18856860	5074	TGCA	CTTGG	Retand	NA	NA	NA	NA	NA	19954227	23662048	Out
mey_LTRRT_5633_Gypsy_Retand_complete	O. meyeriana	complete	Gypsy	Retand	0.9836	0.630769	11557	Retand2	Chr8	19048921	19060477	11557	TGCA	GGCGG	Retand	Retand	Retand	Retand	Retand	NA	19954227	23662048	Out
mey_LTRRT_5635_Gypsy_Retand_incomplete	O. meyeriana	incomplete	Gypsy	Retand	0.9977	0.0884615	5166	Retand2	Chr8	19168467	19173632	5166	TGCA	CTGAG	Retand	NA	NA	NA	NA	NA	19954227	23662048	Out
mey_LTRRT_5638_Gypsy_Retand_complete	O. meyeriana	complete	Gypsy	Retand	0.9698	1.16154	11594	Retand2	Chr8	19241790	19253383	11594	TGCA	GAGGG	Retand	Retand	Retand	Retand	Retand	NA	19954227	23662048	Out
mey_LTRRT_5641_Gypsy_Retand_complete	O. meyeriana	complete	Gypsy	Retand	0.9720	1.07692	11351	Retand2	Chr8	19396981	19408331	11351	TGCA	ACCGA	Retand	Retand	Retand	Retand	Retand	NA	19954227	23662048	Out
mey_LTRRT_5642_Gypsy_Retand_incomplete	O. meyeriana	incomplete	Gypsy	Retand	0.9725	1.05769	5043	Retand2	Chr8	19467208	19472250	5043	TGCA	ACATG	Retand	NA	NA	NA	NA	NA	19954227	23662048	Out
mey_LTRRT_5645_Gypsy_Retand_incomplete	O. meyeriana	incomplete	Gypsy	Retand	0.9743	0.988462	5071	Retand2	Chr8	19570271	19575341	5071	TGCA	GTTCG	Retand	NA	NA	NA	NA	NA	19954227	23662048	Out
mey_LTRRT_5646_Gypsy_Retand_incomplete	O. meyeriana	incomplete	Gypsy	Retand	0.9907	0.357692	14572	Retand2	Chr8	19626509	19641080	14572	TGCA	GAACT	Retand	Retand	Retand	Retand	Retand	NA	19954227	23662048	Out
mey_LTRRT_5647_Gypsy_Retand_incomplete	O. meyeriana	incomplete	Gypsy	Retand	0.9909	0.35	5075	Retand2	Chr8	19668518	19673592	5075	TGCA	GAAAT	Retand	NA	NA	NA	NA	NA	19954227	23662048	Out
mey_LTRRT_5648_Gypsy_Retand_incomplete	O. meyeriana	incomplete	Gypsy	Retand	0.9978	0.0846154	5018	Retand2	Chr8	19706031	19711048	5018	TGCA	ATCTT	Retand	NA	NA	NA	NA	NA	19954227	23662048	Out
mey_LTRRT_5652_Gypsy_Retand_incomplete	O. meyeriana	incomplete	Gypsy	Retand	0.9748	0.969231	8338	Retand29	Chr8	19935826	19944163	8338	TGCA	GACGC	NA	NA	NA	NA	Retand	NA	19954227	23662048	Out
mey_LTRRT_5657_Gypsy_Retand_incomplete	O. meyeriana	incomplete	Gypsy	Retand	1.0000	0	5451	Retand2	Chr8	20208785	20214235	5451	TGCA	TCACT	Retand	NA	NA	NA	NA	NA	19954227	23662048	In
mey_LTRRT_5658_Gypsy_Retand_incomplete	O. meyeriana	incomplete	Gypsy	Retand	0.9677	1.24231	4568	Retand2	Chr8	20268087	20272654	4568	TGCA	ATTGG	Retand	NA	NA	NA	NA	NA	19954227	23662048	In
mey_LTRRT_5660_Gypsy_Retand_incomplete	O. meyeriana	incomplete	Gypsy	Retand	0.9886	0.438462	9890	Retand2	Chr8	20463210	20473099	9890	TGCA	GGGAC	Retand	NA	NA	NA	NA	NA	19954227	23662048	In
mey_LTRRT_5661_Gypsy_Retand_complete	O. meyeriana	complete	Gypsy	Retand	0.9953	0.180769	11553	Retand2	Chr8	20529127	20540679	11553	TGCA	GTTTA	Retand	Retand	Retand	Retand	Retand	NA	19954227	23662048	In
mey_LTRRT_5662_Gypsy_Retand_incomplete	O. meyeriana	incomplete	Gypsy	Retand	0.9913	0.334615	5169	Retand2	Chr8	20549987	20555155	5169	TGCA	ATTCC	Retand	NA	NA	NA	NA	NA	19954227	23662048	In
mey_LTRRT_5663_Gypsy_Retand_complete	O. meyeriana	complete	Gypsy	Retand	0.9651	1.34231	11604	Retand2	Chr8	20588746	20600349	11604	TGCA	CAGCT	Retand	Retand	Retand	Retand	Retand	NA	19954227	23662048	In
mey_LTRRT_5665_Gypsy_Retand_incomplete	O. meyeriana	incomplete	Gypsy	Retand	0.9675	1.25	11989	Retand30	Chr8	20769761	20781749	11989	TGCA	AATAT	Retand	NA	NA	NA	NA	NA	19954227	23662048	In
mey_LTRRT_5668_Gypsy_Retand_incomplete	O. meyeriana	incomplete	Gypsy	Retand	0.9955	0.173077	5118	Retand2	Chr8	20990909	20996026	5118	TGCA	CGTCC	Retand	NA	NA	NA	NA	NA	19954227	23662048	In
mey_LTRRT_5670_Gypsy_Retand_incomplete	O. meyeriana	incomplete	Gypsy	Retand	0.9841	0.611538	8267	Retand2	Chr8	21170022	21178288	8267	TGCA	CCCTT	Retand	Retand	NA	NA	NA	NA	19954227	23662048	In
mey_LTRRT_5671_Gypsy_Retand_incomplete	O. meyeriana	incomplete	Gypsy	Retand	0.9977	0.0884615	5148	Retand2	Chr8	21197338	21202485	5148	TGCA	GTTTG	Retand	NA	NA	NA	NA	NA	19954227	23662048	In
mey_LTRRT_5673_Gypsy_Retand_incomplete	O. meyeriana	incomplete	Gypsy	Retand	0.9698	1.16154	7244	Retand30	Chr8	21328787	21336030	7244	TGCA	AATAT	Retand	NA	NA	NA	NA	NA	19954227	23662048	In
mey_LTRRT_5674_Gypsy_Retand_incomplete	O. meyeriana	incomplete	Gypsy	Retand	0.9935	0.25	5196	Retand2	Chr8	21358292	21363487	5196	TGCA	GGATT	Retand	NA	NA	NA	NA	NA	19954227	23662048	In
mey_LTRRT_5675_Gypsy_Retand_incomplete	O. meyeriana	incomplete	Gypsy	Retand	0.9977	0.0884615	5008	Retand2	Chr8	21371553	21376560	5008	TGCA	ATTAG	Retand	NA	NA	NA	NA	NA	19954227	23662048	In
mey_LTRRT_5678_Gypsy_Retand_incomplete	O. meyeriana	incomplete	Gypsy	Retand	0.9586	1.59231	7333	Retand30	Chr8	21556398	21563730	7333	TGCA	AATAT	Retand	NA	NA	NA	NA	NA	19954227	23662048	In
mey_LTRRT_5680_Gypsy_Retand_complete	O. meyeriana	complete	Gypsy	Retand	0.9430	2.19231	9374	Retand214	Chr8	21698650	21708023	9374	TGCA	TCCT	Retand	Retand	Retand	Retand	Retand	NA	19954227	23662048	In
mey_LTRRT_5682_Gypsy_Retand_incomplete	O. meyeriana	incomplete	Gypsy	Retand	0.9913	0.334615	5143	Retand2	Chr8	21918065	21923207	5143	TGCA	TATTG	Retand	NA	NA	NA	NA	NA	19954227	23662048	In
mey_LTRRT_5687_Gypsy_Retand_incomplete	O. meyeriana	incomplete	Gypsy	Retand	0.9696	1.16923	5017	Retand2	Chr8	21985903	21990919	5017	TGCA	GGTAC	Retand	NA	NA	NA	NA	NA	19954227	23662048	In
mey_LTRRT_5689_Gypsy_Retand_incomplete	O. meyeriana	incomplete	Gypsy	Retand	0.9977	0.0884615	10729	Retand2	Chr8	22098712	22109440	10729	TGCA	CCGAT	Retand	Retand	NA	Retand	Retand	NA	19954227	23662048	In
mey_LTRRT_5691_Gypsy_Retand_incomplete	O. meyeriana	incomplete	Gypsy	Retand	0.9883	0.45	5055	Retand2	Chr8	22146583	22151637	5055	TGCA	GCCCC	Retand	NA	NA	NA	NA	NA	19954227	23662048	In
mey_LTRRT_5692_Gypsy_Retand_incomplete	O. meyeriana	incomplete	Gypsy	Retand	0.9625	1.44231	8029	Retand30	Chr8	22197881	22205909	8029	TGCA	AATAT	Retand	NA	NA	NA	NA	NA	19954227	23662048	In
mey_LTRRT_5693_Gypsy_Retand_complete	O. meyeriana	complete	Gypsy	Retand	0.9930	0.269231	11535	Retand2	Chr8	22272837	22284371	11535	TGCA	CTTCT	Retand	Retand	Retand	Retand	Retand	NA	19954227	23662048	In
mey_LTRRT_5694_Gypsy_Retand_complete	O. meyeriana	complete	Gypsy	Retand	0.9780	0.846154	12966	Retand14	Chr8	22417795	22430760	12966	TGCA	GGTGT	Retand	Retand	Retand	Retand	Retand	NA	19954227	23662048	In
mey_LTRRT_5695_Gypsy_Retand_incomplete	O. meyeriana	incomplete	Gypsy	Retand	0.9744	0.984615	9965	Retand2	Chr8	22552666	22562630	9965	TGCA	CAACT	Retand	Retand	Retand	NA	Retand	NA	19954227	23662048	In
mey_LTRRT_5696_Gypsy_Retand_complete	O. meyeriana	complete	Gypsy	Retand	0.9522	1.83846	11509	Retand2	Chr8	22562706	22574214	11509	TGCA	CTCTG	Retand	Retand	Retand	Retand	Retand	NA	19954227	23662048	In
mey_LTRRT_5697_Gypsy_Retand_complete	O. meyeriana	complete	Gypsy	Retand	0.9650	1.34615	11339	Retand2	Chr8	22739728	22751066	11339	TGCA	ATTTC	Retand	Retand	Retand	Retand	Retand	NA	19954227	23662048	In
mey_LTRRT_5698_Gypsy_Retand_incomplete	O. meyeriana	incomplete	Gypsy	Retand	0.9795	0.788462	5233	Retand2	Chr8	22815673	22820905	5233	TGCA	CCGCG	Retand	NA	NA	NA	NA	NA	19954227	23662048	In
mey_LTRRT_5701_Gypsy_Retand_complete	O. meyeriana	complete	Gypsy	Retand	0.9579	1.61923	11301	Retand2	Chr8	22981785	22993085	11301	TGCA	CCAAG	Retand	Retand	Retand	Retand	Retand	NA	19954227	23662048	In
mey_LTRRT_5702_Gypsy_Retand_incomplete	O. meyeriana	incomplete	Gypsy	Retand	0.9909	0.35	5165	Retand2	Chr8	23016745	23021909	5165	TGCA	AGGGT	Retand	NA	NA	NA	NA	NA	19954227	23662048	In
mey_LTRRT_5703_Gypsy_Retand_complete	O. meyeriana	complete	Gypsy	Retand	0.9703	1.14231	11862	Retand2	Chr8	23033984	23045845	11862	TGCA	GGGGG	Retand	Retand	Retand	Retand	Retand	NA	19954227	23662048	In
mey_LTRRT_5706_Gypsy_Retand_incomplete	O. meyeriana	incomplete	Gypsy	Retand	0.9783	0.834615	12099	Retand2	Chr8	23109294	23121392	12099	TGCA	CTGCC	Retand	NA	NA	NA	NA	NA	19954227	23662048	In
mey_LTRRT_5709_Gypsy_Retand_incomplete	O. meyeriana	incomplete	Gypsy	Retand	0.9883	0.45	11550	Retand2	Chr8	23202035	23213584	11550	TGCA	CCCAT	Retand	Retand	Retand	Retand	Retand	NA	19954227	23662048	In
mey_LTRRT_5710_Gypsy_Retand_incomplete	O. meyeriana	incomplete	Gypsy	Retand	0.9682	1.22308	12690	Retand2	Chr8	23237748	23250437	12690	TGCA	GGTCC	Retand	Retand	Retand	NA	NA	NA	19954227	23662048	In
mey_LTRRT_5712_Gypsy_Retand_incomplete	O. meyeriana	incomplete	Gypsy	Retand	0.9688	1.2	8820	Retand96	Chr8	23271971	23280790	8820	TGCA	ATCGA	NA	NA	NA	NA	Retand	NA	19954227	23662048	In
mey_LTRRT_5713_Gypsy_Retand_incomplete	O. meyeriana	incomplete	Gypsy	Retand	0.9884	0.446154	11615	Retand2	Chr8	23366485	23378099	11615	TGCA	GAAGT	Retand	Retand	Retand	Retand	Retand	NA	19954227	23662048	In
mey_LTRRT_5714_Gypsy_Retand_complete	O. meyeriana	complete	Gypsy	Retand	0.9412	2.26154	13373	Retand2	Chr8	23479815	23493187	13373	TGCA	ATAAT	Retand	Retand	Retand	Retand	Retand	NA	19954227	23662048	In
mey_LTRRT_5727_Gypsy_Retand_incomplete	O. meyeriana	incomplete	Gypsy	Retand	0.9848	0.584615	4904	Retand2	Chr8	24272402	24277305	4904	TGCA	CTTGG	Retand	NA	NA	NA	NA	NA	19954227	23662048	Out
mey_LTRRT_5728_Gypsy_Retand_complete	O. meyeriana	complete	Gypsy	Retand	0.9675	1.25	11587	Retand2	Chr8	24282305	24293891	11587	TGCA	AGCAG	Retand	Retand	Retand	Retand	Retand	NA	19954227	23662048	Out
mey_LTRRT_5731_Gypsy_Retand_incomplete	O. meyeriana	incomplete	Gypsy	Retand	0.9955	0.173077	5181	Retand2	Chr8	24445873	24451053	5181	TGCA	GCTCC	Retand	NA	NA	NA	NA	NA	19954227	23662048	Out
mey_LTRRT_5734_Gypsy_Retand_incomplete	O. meyeriana	incomplete	Gypsy	Retand	0.9751	0.957692	4936	Retand2	Chr8	24548614	24553549	4936	TGCA	AGGTT	Retand	NA	NA	NA	NA	NA	19954227	23662048	Out
mey_LTRRT_5735_Gypsy_Retand_complete	O. meyeriana	complete	Gypsy	Retand	0.9536	1.78462	9577	Retand2	Chr8	24585878	24595454	9577	TGCA	AAACT	Retand	Retand	Retand	Retand	Retand	NA	19954227	23662048	Out
mey_LTRRT_5736_Gypsy_Retand_complete	O. meyeriana	complete	Gypsy	Retand	0.9680	1.23077	11172	Retand2	Chr8	24602717	24613888	11172	TGCA	GCGGG	Retand	Retand	Retand	Retand	Retand	NA	19954227	23662048	Out
mey_LTRRT_5737_Gypsy_Retand_incomplete	O. meyeriana	incomplete	Gypsy	Retand	0.9682	1.22308	4993	Retand2	Chr8	24662606	24667598	4993	TGCA	ATCAT	Retand	NA	NA	NA	NA	NA	19954227	23662048	Out
mey_LTRRT_5743_Gypsy_Retand_incomplete	O. meyeriana	incomplete	Gypsy	Retand	0.9585	1.59615	9803	Retand2	Chr8	25033855	25043657	9803	TGCA	AAAAA	Retand	NA	Retand	Retand	Retand	NA	19954227	23662048	Out
mey_LTRRT_5744_Gypsy_Retand_incomplete	O. meyeriana	incomplete	Gypsy	Retand	0.9841	0.611538	10028	Retand2	Chr8	25089342	25099369	10028	TGCA	GCAAG	Retand	NA	NA	NA	NA	NA	19954227	23662048	Out
mey_LTRRT_5745_Gypsy_Retand_incomplete	O. meyeriana	incomplete	Gypsy	Retand	0.9954	0.176923	4962	Retand2	Chr8	25225302	25230263	4962	TGCA	CATCC	Retand	NA	NA	NA	NA	NA	19954227	23662048	Out
mey_LTRRT_5746_Gypsy_Retand_complete	O. meyeriana	complete	Gypsy	Retand	0.9795	0.788462	11635	Retand2	Chr8	25297141	25308775	11635	TGCA	GCGAT	Retand	Retand	Retand	Retand	Retand	NA	19954227	23662048	Out
mey_LTRRT_5748_Gypsy_Retand_incomplete	O. meyeriana	incomplete	Gypsy	Retand	0.9745	0.980769	15767	Retand2	Chr8	25332423	25348189	15767	TGCA	CGCAG	Ogre	Retand	Retand	Retand	Retand	NA	19954227	23662048	Out
mey_LTRRT_5750_Gypsy_Retand_incomplete	O. meyeriana	incomplete	Gypsy	Retand	1.0000	0	5151	Retand2	Chr8	25613468	25618618	5151	TGCA	AGCTC	Retand	NA	NA	NA	NA	NA	19954227	23662048	Out
mey_LTRRT_5751_Gypsy_Retand_complete	O. meyeriana	complete	Gypsy	Retand	0.9833	0.642308	10844	Retand2	Chr8	25726443	25737286	10844	TGCA	GTAAG	Retand	Retand	Retand	Retand	Retand	NA	19954227	23662048	Out
mey_LTRRT_5753_Gypsy_Retand_complete	O. meyeriana	complete	Gypsy	Retand	0.9841	0.611538	9599	Retand2	Chr8	25796646	25806244	9599	TGCA	CTCGT	Retand	Retand	Retand	Retand	Retand	NA	19954227	23662048	Out
mey_LTRRT_5754_Gypsy_Retand_incomplete	O. meyeriana	incomplete	Gypsy	Retand	0.9826	0.669231	4993	Retand2	Chr8	25821469	25826461	4993	TGCA	GTGAC	Retand	NA	NA	NA	NA	NA	19954227	23662048	Out
mey_LTRRT_5755_Gypsy_Retand_incomplete	O. meyeriana	incomplete	Gypsy	Retand	0.9314	2.63846	12633	Retand2	Chr8	25896936	25909568	12633	TGCA	CCCGC	Retand	Retand	NA	NA	NA	NA	19954227	23662048	Out
mey_LTRRT_5757_Gypsy_Retand_incomplete	O. meyeriana	incomplete	Gypsy	Retand	0.9953	0.180769	10847	Retand2	Chr8	25952881	25963727	10847	TGCA	GCTCT	NA	Retand	Retand	Retand	Retand	NA	19954227	23662048	Out
mey_LTRRT_5760_Gypsy_Retand_incomplete	O. meyeriana	incomplete	Gypsy	Retand	0.9761	0.919231	5060	Retand2	Chr8	26184645	26189704	5060	TGCA	GGTAT	Retand	NA	NA	NA	NA	NA	19954227	23662048	Out
mey_LTRRT_5762_Gypsy_Retand_incomplete	O. meyeriana	incomplete	Gypsy	Retand	0.9930	0.269231	11473	Retand2	Chr8	26267459	26278931	11473	TGCA	CTCGC	Retand	Retand	Retand	Retand	Retand	NA	19954227	23662048	Out
mey_LTRRT_5763_Gypsy_Retand_incomplete	O. meyeriana	incomplete	Gypsy	Retand	0.9749	0.965385	4862	Retand2	Chr8	26349192	26354053	4862	TGCA	ATATG	Retand	NA	NA	NA	NA	NA	19954227	23662048	Out
mey_LTRRT_5765_Gypsy_Retand_complete	O. meyeriana	complete	Gypsy	Retand	0.9977	0.0884615	11172	Retand2	Chr8	26412220	26423391	11172	TGCA	CTGGT	Retand	Retand	Retand	Retand	Retand	NA	19954227	23662048	Out
mey_LTRRT_5767_Gypsy_Retand_incomplete	O. meyeriana	incomplete	Gypsy	Retand	0.9935	0.25	5152	Retand2	Chr8	26527371	26532522	5152	TGCA	ATTAG	Retand	NA	NA	NA	NA	NA	19954227	23662048	Out
mey_LTRRT_5770_Gypsy_Retand_complete	O. meyeriana	complete	Gypsy	Retand	0.9977	0.0884615	11215	Retand2	Chr8	26744509	26755723	11215	TGCA	CGTAG	Retand	Retand	Retand	Retand	Retand	NA	19954227	23662048	Out
mey_LTRRT_5771_Gypsy_Retand_incomplete	O. meyeriana	incomplete	Gypsy	Retand	0.9395	2.32692	5087	Retand2	Chr8	26811726	26816812	5087	TGCA	CCGAG	Retand	NA	NA	NA	NA	NA	19954227	23662048	Out
mey_LTRRT_5773_Gypsy_Retand_complete	O. meyeriana	complete	Gypsy	Retand	0.9290	2.73077	15027	Retand2	Chr8	26960267	26975293	15027	TACA	GGATA	Retand	Retand	Retand	Retand	Retand	NA	19954227	23662048	Out
mey_LTRRT_5774_Gypsy_Retand_complete	O. meyeriana	complete	Gypsy	Retand	0.9930	0.269231	10635	Retand2	Chr8	26984053	26994687	10635	TGCA	TGGAG	Retand	Retand	Retand	Retand	Retand	NA	19954227	23662048	Out
mey_LTRRT_5775_Gypsy_Retand_complete	O. meyeriana	complete	Gypsy	Retand	0.9577	1.62692	11498	Retand2	Chr8	27005625	27017122	11498	TGCA	AAATA	Retand	Retand	Retand	Retand	Retand	NA	19954227	23662048	Out
mey_LTRRT_5776_Gypsy_Retand_incomplete	O. meyeriana	incomplete	Gypsy	Retand	0.9579	1.61923	4531	Retand2	Chr8	27058496	27063026	4531	TGCA	AGTCG	Retand	NA	NA	NA	NA	NA	19954227	23662048	Out
mey_LTRRT_5779_Gypsy_Retand_incomplete	O. meyeriana	incomplete	Gypsy	Retand	0.9954	0.176923	5025	Retand2	Chr8	27217359	27222383	5025	TGCA	GGTCT	Retand	NA	NA	NA	NA	NA	19954227	23662048	Out
mey_LTRRT_5780_Gypsy_Retand_complete	O. meyeriana	complete	Gypsy	Retand	0.9883	0.45	11552	Retand2	Chr8	27274992	27286543	11552	TGCA	CTGGT	Retand	Retand	Retand	Retand	Retand	NA	19954227	23662048	Out
mey_LTRRT_5782_Gypsy_Retand_incomplete	O. meyeriana	incomplete	Gypsy	Retand	0.9932	0.261538	5113	Retand2	Chr8	27410362	27415474	5113	TGCA	ATCCT	Retand	NA	NA	NA	NA	NA	19954227	23662048	Out
mey_LTRRT_5783_Gypsy_Retand_complete	O. meyeriana	complete	Gypsy	Retand	0.9812	0.723077	13281	Retand12	Chr8	27446044	27459324	13281	TGCA	GCGTC	Retand	Retand	Retand	Retand	Retand	NA	19954227	23662048	Out
mey_LTRRT_5784_Gypsy_Retand_incomplete	O. meyeriana	incomplete	Gypsy	Retand	0.9913	0.334615	4976	Retand2	Chr8	27476823	27481798	4976	TGCA	ACAGG	Retand	NA	NA	NA	NA	NA	19954227	23662048	Out
mey_LTRRT_5785_Gypsy_Retand_incomplete	O. meyeriana	incomplete	Gypsy	Retand	0.9589	1.58077	4930	Retand2	Chr8	27526138	27531067	4930	TGCA	AGGAC	Retand	NA	NA	NA	NA	NA	19954227	23662048	Out
mey_LTRRT_5788_Gypsy_Retand_incomplete	O. meyeriana	incomplete	Gypsy	Retand	0.9464	2.06154	11588	Retand2	Chr8	27775699	27787286	11588	TGCA	ATCAT	Retand	Retand	Retand	Retand	Retand	NA	19954227	23662048	Out
mey_LTRRT_5789_Gypsy_Retand_incomplete	O. meyeriana	incomplete	Gypsy	Retand	0.9024	3.75385	13448	Retand2	Chr8	27817723	27831170	13448	TGCA	GTAAC	Retand	NA	NA	NA	NA	NA	19954227	23662048	Out
mey_LTRRT_5791_Gypsy_Retand_complete	O. meyeriana	complete	Gypsy	Retand	0.9315	2.63462	14465	Retand2	Chr8	28011801	28026265	14465	TGCA	CTTCT	Retand	Retand	Retand	Retand	Retand	NA	19954227	23662048	Out
mey_LTRRT_5793_Gypsy_Retand_incomplete	O. meyeriana	incomplete	Gypsy	Retand	0.9864	0.523077	5039	Retand2	Chr8	28044856	28049894	5039	TGCA	GGTGG	Retand	NA	NA	NA	NA	NA	19954227	23662048	Out
mey_LTRRT_5795_Gypsy_Retand_complete	O. meyeriana	complete	Gypsy	Retand	0.9928	0.276923	9401	Retand9	Chr8	28186815	28196215	9401	TGCA	CCGGA	Retand	Retand	Retand	Retand	Retand	NA	19954227	23662048	Out
mey_LTRRT_5796_Gypsy_Retand_incomplete	O. meyeriana	incomplete	Gypsy	Retand	0.9567	1.66538	5013	Retand2	Chr8	28301371	28306383	5013	TGCA	GACAC	Retand	NA	NA	NA	NA	NA	19954227	23662048	Out
mey_LTRRT_5797_Gypsy_Retand_incomplete	O. meyeriana	incomplete	Gypsy	Retand	0.9252	2.87692	4617	Retand2	Chr8	28379563	28384179	4617	TGCA	TATAG	Retand	NA	NA	NA	NA	NA	19954227	23662048	Out
mey_LTRRT_5799_Gypsy_Retand_incomplete	O. meyeriana	incomplete	Gypsy	Retand	0.9773	0.873077	11577	Retand2	Chr8	28678093	28689669	11577	TGCA	ATGAT	Retand	Retand	Retand	Retand	Retand	NA	19954227	23662048	Out
mey_LTRRT_5802_Gypsy_Retand_complete	O. meyeriana	complete	Gypsy	Retand	0.9652	1.33846	15216	Retand2	Chr8	28871810	28887025	15216	TGCA	GGCTG	Retand	Retand	Retand	Retand	Retand	NA	19954227	23662048	Out
mey_LTRRT_5803_Gypsy_Retand_incomplete	O. meyeriana	incomplete	Gypsy	Retand	0.9955	0.173077	4948	Retand2	Chr8	28872652	28877599	4948	TGCA	CCCGA	Retand	NA	NA	NA	NA	NA	19954227	23662048	Out
mey_LTRRT_5805_Gypsy_Retand_complete	O. meyeriana	complete	Gypsy	Retand	0.9267	2.81923	12889	Retand2	Chr8	29046314	29059202	12889	TGCA	CATGA	Retand	Retand	Retand	Retand	Retand	NA	19954227	23662048	Out
mey_LTRRT_5806_Gypsy_Retand_incomplete	O. meyeriana	incomplete	Gypsy	Retand	0.9883	0.45	6596	Retand2	Chr8	29102932	29109527	6596	TGCA	GAACG	NA	NA	NA	NA	Retand	NA	19954227	23662048	Out
mey_LTRRT_5807_Gypsy_Retand_incomplete	O. meyeriana	incomplete	Gypsy	Retand	0.9909	0.35	5078	Retand2	Chr8	29121779	29126856	5078	TGCA	CCTCT	Retand	NA	NA	NA	NA	NA	19954227	23662048	Out
mey_LTRRT_5809_Gypsy_Retand_incomplete	O. meyeriana	incomplete	Gypsy	Retand	0.9659	1.31154	5095	Retand2	Chr8	29155136	29160230	5095	TGCA	GGATG	Retand	NA	NA	NA	NA	NA	19954227	23662048	Out
mey_LTRRT_5811_Gypsy_Retand_incomplete	O. meyeriana	incomplete	Gypsy	Retand	0.9913	0.334615	5257	Retand2	Chr8	29184972	29190228	5257	TGCA	GATTC	Retand	NA	NA	NA	NA	NA	19954227	23662048	Out
mey_LTRRT_5812_Gypsy_Retand_complete	O. meyeriana	complete	Gypsy	Retand	0.9930	0.269231	11555	Retand2	Chr8	29224963	29236517	11555	TGCA	CAACC	Retand	Retand	Retand	Retand	Retand	NA	19954227	23662048	Out
mey_LTRRT_5813_Gypsy_Retand_complete	O. meyeriana	complete	Gypsy	Retand	0.9977	0.0884615	11540	Retand2	Chr8	29237897	29249436	11540	TGCA	CATGT	Retand	Retand	Retand	Retand	Retand	NA	19954227	23662048	Out
mey_LTRRT_5815_Gypsy_Retand_complete	O. meyeriana	complete	Gypsy	Retand	0.9697	1.16538	11546	Retand2	Chr8	29284331	29295876	11546	TGCA	GGCCT	Retand	Retand	Retand	Retand	Retand	NA	19954227	23662048	Out
mey_LTRRT_5816_Gypsy_Retand_incomplete	O. meyeriana	incomplete	Gypsy	Retand	0.9935	0.25	4971	Retand2	Chr8	29317083	29322053	4971	TGCA	GGGCT	Retand	NA	NA	NA	NA	NA	19954227	23662048	Out
mey_LTRRT_5817_Gypsy_Retand_complete	O. meyeriana	complete	Gypsy	Retand	0.9962	0.146154	11326	Retand9	Chr8	29529128	29540453	11326	TGCA	GTGTT	Retand	Retand	Retand	Retand	Retand	NA	19954227	23662048	Out
mey_LTRRT_5822_Gypsy_Retand_complete	O. meyeriana	complete	Gypsy	Retand	0.9955	0.173077	11189	Retand10	Chr8	29986150	29997338	11189	TGCA	GCAGT	Retand	Retand	Retand	Retand	Retand	NA	19954227	23662048	Out
mey_LTRRT_5825_Gypsy_Retand_incomplete	O. meyeriana	incomplete	Gypsy	Retand	0.9299	2.69615	5789	Retand2	Chr8	30205249	30211037	5789	TGCA	TACTC	Retand	NA	NA	NA	NA	NA	19954227	23662048	Out
mey_LTRRT_5830_Gypsy_Retand_complete	O. meyeriana	complete	Gypsy	Retand	0.9861	0.534615	13004	Retand9	Chr8	30484188	30497191	13004	TGCA	CTATC	Retand	Retand	Retand	Retand	Retand	NA	19954227	23662048	Out
mey_LTRRT_5831_Gypsy_Retand_complete	O. meyeriana	complete	Gypsy	Retand	0.9836	0.630769	11506	Retand2	Chr8	30535481	30546986	11506	TGCA	CGCAC	Retand	Retand	Retand	Retand	Retand	NA	19954227	23662048	Out
mey_LTRRT_5836_Gypsy_Retand_incomplete	O. meyeriana	incomplete	Gypsy	Retand	0.9772	0.876923	4998	Retand2	Chr8	30821585	30826582	4998	TGCA	CCTAG	Retand	NA	NA	NA	NA	NA	19954227	23662048	Out
mey_LTRRT_5837_Gypsy_Retand_incomplete	O. meyeriana	incomplete	Gypsy	Retand	0.9957	0.165385	5197	Retand2	Chr8	30851361	30856557	5197	TGCA	CCGTC	Retand	NA	NA	NA	NA	NA	19954227	23662048	Out
mey_LTRRT_5841_Gypsy_Retand_incomplete	O. meyeriana	incomplete	Gypsy	Retand	0.9932	0.261538	4913	Retand2	Chr8	31009923	31014835	4913	TGCA	CTAAG	Retand	NA	NA	NA	NA	NA	19954227	23662048	Out
mey_LTRRT_5843_Gypsy_Retand_complete	O. meyeriana	complete	Gypsy	Retand	0.9953	0.180769	11553	Retand2	Chr8	31101544	31113096	11553	TGCA	ATGGC	Retand	Retand	Retand	Retand	Retand	NA	19954227	23662048	Out
mey_LTRRT_5845_Gypsy_Retand_incomplete	O. meyeriana	incomplete	Gypsy	Retand	0.9955	0.173077	4913	Retand2	Chr8	31135876	31140788	4913	TGCA	ATATC	Retand	NA	NA	NA	NA	NA	19954227	23662048	Out
mey_LTRRT_5846_Gypsy_Retand_complete	O. meyeriana	complete	Gypsy	Retand	0.9815	0.711538	11618	Retand2	Chr8	31196370	31207987	11618	TGCA	CTCGG	Retand	Retand	Retand	Retand	Retand	NA	19954227	23662048	Out
mey_LTRRT_5847_Gypsy_Retand_incomplete	O. meyeriana	incomplete	Gypsy	Retand	0.9870	0.5	5257	Retand2	Chr8	31210942	31216198	5257	TGCA	AATTG	Retand	NA	NA	NA	NA	NA	19954227	23662048	Out
mey_LTRRT_5848_Gypsy_Retand_incomplete	O. meyeriana	incomplete	Gypsy	Retand	1.0000	0	4980	Retand2	Chr8	31244551	31249530	4980	TGCA	GAAAG	Retand	NA	NA	NA	NA	NA	19954227	23662048	Out
mey_LTRRT_5849_Gypsy_Retand_incomplete	O. meyeriana	incomplete	Gypsy	Retand	0.9247	2.89615	14826	Retand2	Chr8	31290735	31305560	14826	TGCA	CAGCC	Retand	Retand	NA	NA	Retand	NA	19954227	23662048	Out
mey_LTRRT_5850_Gypsy_Retand_incomplete	O. meyeriana	incomplete	Gypsy	Retand	1.0000	0	4904	Retand2	Chr8	31415044	31419947	4904	TGCA	TTCCT	Retand	NA	NA	NA	NA	NA	19954227	23662048	Out
mey_LTRRT_5852_Gypsy_Retand_complete	O. meyeriana	complete	Gypsy	Retand	0.9377	2.39615	15056	Retand2	Chr8	31707039	31722094	15056	TGCA	TATTG	Retand	Retand	Retand	Retand	Retand	NA	19954227	23662048	Out
mey_LTRRT_5853_Gypsy_Retand_incomplete	O. meyeriana	incomplete	Gypsy	Retand	0.9966	0.130769	7535	Retand9	Chr8	31749653	31757187	7535	TGCA	CTGTG	NA	NA	NA	Retand	Retand	NA	19954227	23662048	Out
mey_LTRRT_5855_Gypsy_Retand_complete	O. meyeriana	complete	Gypsy	Retand	0.9964	0.138462	13492	Retand14	Chr8	32081355	32094846	13492	TGCA	AGTCC	Retand	Retand	Retand	Retand	Retand	NA	19954227	23662048	Out
mey_LTRRT_5856_Gypsy_Retand_incomplete	O. meyeriana	incomplete	Gypsy	Retand	0.9935	0.25	5064	Retand2	Chr8	32135681	32140744	5064	TGCA	CTTCT	Retand	NA	NA	NA	NA	NA	19954227	23662048	Out
mey_LTRRT_5858_Gypsy_Retand_complete	O. meyeriana	complete	Gypsy	Retand	0.9841	0.611538	11639	Retand2	Chr8	32225073	32236711	11639	TGCA	TGTAG	Retand	Retand	Retand	Retand	Retand	NA	19954227	23662048	Out
mey_LTRRT_5863_Gypsy_Retand_incomplete	O. meyeriana	incomplete	Gypsy	Retand	0.9274	2.79231	15175	Retand2	Chr8	32978788	32993962	15175	TGCA	ACTCT	Retand	Retand	Retand	NA	Retand	NA	19954227	23662048	Out
mey_LTRRT_5864_Gypsy_Retand_incomplete	O. meyeriana	incomplete	Gypsy	Retand	0.9055	3.63462	5247	Retand2	Chr8	33116728	33121974	5247	TGCA	TGGGT	Retand	NA	NA	NA	NA	NA	19954227	23662048	Out
mey_LTRRT_5868_Gypsy_Retand_incomplete	O. meyeriana	incomplete	Gypsy	Retand	0.9954	0.176923	5017	Retand2	Chr8	33396095	33401111	5017	TGCA	CTTTG	Retand	NA	NA	NA	NA	NA	19954227	23662048	Out
mey_LTRRT_5869_Gypsy_Retand_complete	O. meyeriana	complete	Gypsy	Retand	0.9795	0.788462	12089	Retand2	Chr8	33431493	33443581	12089	TGCA	AAACC	Retand	Retand	Retand	Retand	Retand	NA	19954227	23662048	Out
mey_LTRRT_5870_Gypsy_Retand_complete	O. meyeriana	complete	Gypsy	Retand	0.9930	0.269231	11550	Retand2	Chr8	33444539	33456088	11550	TGCA	TACCC	Retand	Retand	Retand	Retand	Retand	NA	19954227	23662048	Out
mey_LTRRT_5872_Gypsy_Retand_complete	O. meyeriana	complete	Gypsy	Retand	0.9673	1.25769	11567	Retand2	Chr8	33722818	33734384	11567	TGCA	ACAAT	Retand	Retand	Retand	Retand	Retand	NA	19954227	23662048	Out
mey_LTRRT_5873_Gypsy_Retand_incomplete	O. meyeriana	incomplete	Gypsy	Retand	1.0000	0	5141	Retand2	Chr8	33756202	33761342	5141	TGCA	CTTAC	Retand	NA	NA	NA	NA	NA	19954227	23662048	Out
mey_LTRRT_5875_Gypsy_Retand_incomplete	O. meyeriana	incomplete	Gypsy	Retand	0.9156	3.24615	4943	Retand2	Chr8	33969136	33974078	4943	TGCA	ATGCC	Retand	NA	NA	NA	NA	NA	19954227	23662048	Out
mey_LTRRT_5876_Gypsy_Retand_incomplete	O. meyeriana	incomplete	Gypsy	Retand	1.0000	0	5136	Retand2	Chr8	34028572	34033707	5136	TGCA	CATAT	Retand	NA	NA	NA	NA	NA	19954227	23662048	Out
mey_LTRRT_5877_Gypsy_Retand_incomplete	O. meyeriana	incomplete	Gypsy	Retand	0.9864	0.523077	10391	Retand2	Chr8	34034350	34044740	10391	TGCA	AGTTC	Retand	Retand	Retand	Retand	NA	NA	19954227	23662048	Out
mey_LTRRT_5879_Gypsy_Retand_incomplete	O. meyeriana	incomplete	Gypsy	Retand	1.0000	0	5236	Retand2	Chr8	34210239	34215474	5236	TGCA	ATCTC	Retand	NA	NA	NA	NA	NA	19954227	23662048	Out
mey_LTRRT_5880_Gypsy_Retand_complete	O. meyeriana	complete	Gypsy	Retand	1.0000	0	11533	Retand2	Chr8	34231393	34242925	11533	TGCA	TGGTC	Retand	Retand	Retand	Retand	Retand	NA	19954227	23662048	Out
mey_LTRRT_5885_Gypsy_Retand_complete	O. meyeriana	complete	Gypsy	Retand	0.9930	0.269231	11481	Retand2	Chr8	34535765	34547245	11481	TGCA	GCACT	Retand	Retand	Retand	Retand	Retand	NA	19954227	23662048	Out
mey_LTRRT_5886_Gypsy_Retand_incomplete	O. meyeriana	incomplete	Gypsy	Retand	0.9977	0.0884615	5207	Retand2	Chr8	34562427	34567633	5207	TGCA	AGTAC	Retand	NA	NA	NA	NA	NA	19954227	23662048	Out
mey_LTRRT_5889_Gypsy_Retand_incomplete	O. meyeriana	incomplete	Gypsy	Retand	0.9419	2.23462	5027	Retand2	Chr8	34932105	34937131	5027	TGCA	CCGAG	Retand	NA	NA	NA	NA	NA	19954227	23662048	Out
mey_LTRRT_5891_Gypsy_Retand_incomplete	O. meyeriana	incomplete	Gypsy	Retand	0.9769	0.888462	6534	Retand9	Chr8	35183897	35190430	6534	TGCA	TCCAC	Retand	NA	NA	NA	NA	NA	19954227	23662048	Out
mey_LTRRT_5892_Gypsy_Retand_incomplete	O. meyeriana	incomplete	Gypsy	Retand	0.9116	3.4	4973	Retand2	Chr8	35249456	35254428	4973	TGCA	GTGGA	Retand	NA	NA	NA	NA	NA	19954227	23662048	Out
mey_LTRRT_5894_Gypsy_Retand_complete	O. meyeriana	complete	Gypsy	Retand	0.9953	0.180769	11483	Retand2	Chr8	35322771	35334253	11483	TGCA	ATATG	Retand	Retand	Retand	Retand	Retand	NA	19954227	23662048	Out
mey_LTRRT_5896_Gypsy_Retand_complete	O. meyeriana	complete	Gypsy	Retand	0.9429	2.19615	15108	Retand2	Chr8	35343835	35358942	15108	TGCA	ATGGG	Retand	Retand	Retand	Retand	Retand	NA	19954227	23662048	Out
mey_LTRRT_5899_Gypsy_Retand_incomplete	O. meyeriana	incomplete	Gypsy	Retand	0.9869	0.503846	5086	Retand2	Chr8	35647998	35653083	5086	TGCA	CCATG	Retand	NA	NA	NA	NA	NA	19954227	23662048	Out
mey_LTRRT_5901_Gypsy_Retand_incomplete	O. meyeriana	incomplete	Gypsy	Retand	0.9848	0.584615	5100	Retand2	Chr8	35726014	35731113	5100	TGCA	GATAG	Retand	NA	NA	NA	NA	NA	19954227	23662048	Out
mey_LTRRT_5902_Gypsy_Retand_complete	O. meyeriana	complete	Gypsy	Retand	0.9907	0.357692	11536	Retand2	Chr8	35772927	35784462	11536	TGCA	GCCAT	Retand	Retand	Retand	Retand	Retand	NA	19954227	23662048	Out
mey_LTRRT_5904_Gypsy_Retand_complete	O. meyeriana	complete	Gypsy	Retand	0.9768	0.892308	11605	Retand2	Chr8	36388556	36400160	11605	TGCA	ATGCT	Retand	Retand	Retand	Retand	Retand	NA	19954227	23662048	Out
mey_LTRRT_5906_Gypsy_Retand_incomplete	O. meyeriana	incomplete	Gypsy	Retand	1.0000	0	5310	Retand2	Chr8	36504558	36509867	5310	TGCA	CCGCC	Retand	NA	NA	NA	NA	NA	19954227	23662048	Out
mey_LTRRT_5907_Gypsy_Retand_incomplete	O. meyeriana	incomplete	Gypsy	Retand	0.9978	0.0846154	5143	Retand2	Chr8	36515601	36520743	5143	TGCA	AGAAG	Retand	NA	NA	NA	NA	NA	19954227	23662048	Out
mey_LTRRT_5909_Gypsy_Retand_complete	O. meyeriana	complete	Gypsy	Retand	0.9907	0.357692	11536	Retand2	Chr8	36574722	36586257	11536	TGCA	GTGGC	Retand	Retand	Retand	Retand	Retand	NA	19954227	23662048	Out
mey_LTRRT_5910_Gypsy_Retand_complete	O. meyeriana	complete	Gypsy	Retand	0.9491	1.95769	9218	Retand2	Chr8	36588279	36597496	9218	TGCA	GCTAT	Retand	Retand	Retand	Retand	Retand	NA	19954227	23662048	Out
mey_LTRRT_5911_Gypsy_Retand_incomplete	O. meyeriana	incomplete	Gypsy	Retand	0.9627	1.43462	11627	Retand2	Chr8	36778000	36789626	11627	TGCA	ACTGC	Retand	Retand	Retand	Retand	Retand	NA	19954227	23662048	Out
mey_LTRRT_5914_Gypsy_Retand_incomplete	O. meyeriana	incomplete	Gypsy	Retand	0.9696	1.16923	4908	Retand2	Chr8	37127164	37132071	4908	TGCA	CTGCA	Retand	NA	NA	NA	NA	NA	19954227	23662048	Out
mey_LTRRT_5916_Gypsy_Retand_incomplete	O. meyeriana	incomplete	Gypsy	Retand	0.9014	3.79231	5029	Retand2	Chr8	37184591	37189619	5029	TGCA	ATACA	Retand	NA	NA	NA	NA	NA	19954227	23662048	Out
mey_LTRRT_5917_Gypsy_Retand_incomplete	O. meyeriana	incomplete	Gypsy	Retand	0.9795	0.788462	5109	Retand2	Chr8	37212696	37217804	5109	TGCA	GGCGG	Retand	NA	NA	NA	NA	NA	19954227	23662048	Out
mey_LTRRT_5919_Gypsy_Retand_incomplete	O. meyeriana	incomplete	Gypsy	Retand	0.9437	2.16538	5146	Retand2	Chr8	37300787	37305932	5146	TGCA	GAAAC	Retand	NA	NA	NA	NA	NA	19954227	23662048	Out
mey_LTRRT_5929_Gypsy_Retand_incomplete	O. meyeriana	incomplete	Gypsy	Retand	0.9957	0.165385	4947	Retand2	Chr8	38061479	38066425	4947	TGCA	CCAAG	Retand	NA	NA	NA	NA	NA	19954227	23662048	Out
mey_LTRRT_5930_Gypsy_Retand_incomplete	O. meyeriana	incomplete	Gypsy	Retand	0.9932	0.261538	5284	Retand2	Chr8	38130684	38135967	5284	TGCA	GATGG	Retand	NA	NA	NA	NA	NA	19954227	23662048	Out
mey_LTRRT_5931_Gypsy_Retand_complete	O. meyeriana	complete	Gypsy	Retand	0.9953	0.180769	11545	Retand2	Chr8	38222734	38234278	11545	TGCA	AGCAG	Retand	Retand	Retand	Retand	Retand	NA	19954227	23662048	Out
mey_LTRRT_5932_Gypsy_Retand_incomplete	O. meyeriana	incomplete	Gypsy	Retand	0.9977	0.0884615	5083	Retand2	Chr8	38562728	38567810	5083	TGCA	ACTCC	Retand	NA	NA	NA	NA	NA	19954227	23662048	Out
mey_LTRRT_5934_Gypsy_Retand_complete	O. meyeriana	complete	Gypsy	Retand	0.9413	2.25769	11425	Retand2	Chr8	38627476	38638900	11425	TGCA	GATCT	Retand	Retand	Retand	Retand	Retand	NA	19954227	23662048	Out
mey_LTRRT_5936_Gypsy_Retand_incomplete	O. meyeriana	incomplete	Gypsy	Retand	0.9909	0.35	5540	Retand2	Chr8	38797065	38802604	5540	TGCA	GAAAG	Retand	NA	NA	NA	NA	NA	19954227	23662048	Out
mey_LTRRT_5937_Gypsy_Retand_incomplete	O. meyeriana	incomplete	Gypsy	Retand	0.9671	1.26538	5046	Retand2	Chr8	38849951	38854996	5046	TGCA	CACCT	Retand	NA	NA	NA	NA	NA	19954227	23662048	Out
mey_LTRRT_5943_Gypsy_Retand_incomplete	O. meyeriana	incomplete	Gypsy	Retand	0.9892	0.415385	4981	Retand2	Chr8	39330587	39335567	4981	TGCA	CCAGG	Retand	NA	NA	NA	NA	NA	19954227	23662048	Out
mey_LTRRT_5944_Gypsy_Retand_incomplete	O. meyeriana	incomplete	Gypsy	Retand	0.9532	1.8	5043	Retand2	Chr8	39509378	39514420	5043	TGCA	GTATA	Retand	NA	NA	NA	NA	NA	19954227	23662048	Out
mey_LTRRT_5946_Gypsy_Retand_incomplete	O. meyeriana	incomplete	Gypsy	Retand	0.9698	1.16154	11597	Retand2	Chr8	39548190	39559786	11597	TGCA	GCCCG	Retand	Retand	Retand	Retand	Retand	NA	19954227	23662048	Out
mey_LTRRT_5948_Gypsy_Retand_incomplete	O. meyeriana	incomplete	Gypsy	Retand	0.9190	3.11538	5032	Retand2	Chr8	39644315	39649346	5032	TGCA	CCGGT	Retand	NA	NA	NA	NA	NA	19954227	23662048	Out
mey_LTRRT_5949_Gypsy_Retand_complete	O. meyeriana	complete	Gypsy	Retand	0.9514	1.86923	10586	Retand2	Chr8	39685002	39695587	10586	TGCA	GATCT	Retand	Retand	Retand	Retand	Retand	NA	19954227	23662048	Out
mey_LTRRT_5952_Gypsy_Retand_incomplete	O. meyeriana	incomplete	Gypsy	Retand	0.9891	0.419231	5189	Retand2	Chr8	40113767	40118955	5189	TGCA	CATAC	Retand	NA	NA	NA	NA	NA	19954227	23662048	Out
mey_LTRRT_5955_Gypsy_Retand_incomplete	O. meyeriana	incomplete	Gypsy	Retand	0.9722	1.06923	10086	Retand2	Chr8	40325240	40335325	10086	TGCA	CCTTG	Retand	Retand	NA	Retand	Retand	NA	19954227	23662048	Out
mey_LTRRT_5964_Gypsy_Retand_complete	O. meyeriana	complete	Gypsy	Retand	0.9455	2.09615	11587	Retand2	Chr8	40985931	40997517	11587	TGCA	CTAAT	Retand	Retand	Retand	Retand	Retand	NA	19954227	23662048	Out
mey_LTRRT_5970_Gypsy_Retand_incomplete	O. meyeriana	incomplete	Gypsy	Retand	0.9739	1.00385	6705	Retand45	Chr8	41884919	41891623	6705	TGCA	GAGAG	Retand	NA	NA	NA	NA	NA	19954227	23662048	Out
mey_LTRRT_5971_Gypsy_Retand_complete	O. meyeriana	complete	Gypsy	Retand	0.9953	0.180769	11614	Retand2	Chr8	42016202	42027815	11614	TGCA	CAATG	Retand	Retand	Retand	Retand	Retand	NA	19954227	23662048	Out
mey_LTRRT_5972_Gypsy_Retand_incomplete	O. meyeriana	incomplete	Gypsy	Retand	0.9825	0.673077	5342	Retand2	Chr8	42066979	42072320	5342	TGCA	ACGGC	Retand	NA	NA	NA	NA	NA	19954227	23662048	Out
mey_LTRRT_5973_Gypsy_Retand_incomplete	O. meyeriana	incomplete	Gypsy	Retand	0.9818	0.7	4848	Retand2	Chr8	42073224	42078071	4848	TGCA	CTGCC	Retand	NA	NA	NA	NA	NA	19954227	23662048	Out
mey_LTRRT_5978_Gypsy_Retand_incomplete	O. meyeriana	incomplete	Gypsy	Retand	0.9539	1.77308	6382	Retand2	Chr8	42439095	42445476	6382	TGCA	AAATC	Retand	NA	NA	Retand	Retand	NA	19954227	23662048	Out
mey_LTRRT_5979_Gypsy_Retand_complete	O. meyeriana	complete	Gypsy	Retand	0.9745	0.980769	11575	Retand2	Chr8	42462580	42474154	11575	TGCA	AGCAG	Retand	Retand	Retand	Retand	Retand	NA	19954227	23662048	Out
mey_LTRRT_5981_Gypsy_Retand_complete	O. meyeriana	complete	Gypsy	Retand	0.9495	1.94231	11574	Retand2	Chr8	42755871	42767444	11574	TGCA	GACAC	Retand	Retand	Retand	Retand	Retand	NA	19954227	23662048	Out
mey_LTRRT_5985_Gypsy_Retand_incomplete	O. meyeriana	incomplete	Gypsy	Retand	0.9463	2.06538	5147	Retand2	Chr8	43302130	43307276	5147	TGCA	GAGGG	Retand	NA	NA	NA	NA	NA	19954227	23662048	Out
mey_LTRRT_5991_Gypsy_Retand_incomplete	O. meyeriana	incomplete	Gypsy	Retand	0.9543	1.75769	10171	Retand2	Chr8	44096835	44107005	10171	TGCA	AGTTG	Retand	Retand	NA	Retand	Retand	NA	19954227	23662048	Out
mey_LTRRT_5993_Gypsy_Retand_complete	O. meyeriana	complete	Gypsy	Retand	0.9977	0.0884615	11533	Retand2	Chr8	44376357	44387889	11533	TGCA	CCGAT	Retand	Retand	Retand	Retand	Retand	NA	19954227	23662048	Out
mey_LTRRT_5994_Gypsy_Retand_incomplete	O. meyeriana	incomplete	Gypsy	Retand	0.9650	1.34615	11559	Retand2	Chr8	44408256	44419814	11559	TGCA	ATACC	Retand	Retand	Retand	Retand	Retand	NA	19954227	23662048	Out
mey_LTRRT_5995_Gypsy_Retand_complete	O. meyeriana	complete	Gypsy	Retand	0.9556	1.70769	11536	Retand2	Chr8	44426135	44437670	11536	TGCA	GTCAC	Retand	Retand	Retand	Retand	Retand	NA	19954227	23662048	Out
mey_LTRRT_5999_Gypsy_Retand_incomplete	O. meyeriana	incomplete	Gypsy	Retand	0.9886	0.438462	4935	Retand2	Chr8	45262927	45267861	4935	TGCA	ATCCT	Retand	NA	NA	NA	NA	NA	19954227	23662048	Out
mey_LTRRT_6008_Gypsy_Retand_incomplete	O. meyeriana	incomplete	Gypsy	Retand	0.9818	0.7	4904	Retand2	Chr8	45846424	45851327	4904	TGCA	CTTCT	Retand	NA	NA	NA	NA	NA	19954227	23662048	Out
mey_LTRRT_6010_Gypsy_Retand_incomplete	O. meyeriana	incomplete	Gypsy	Retand	0.9057	3.62692	5062	Retand2	Chr8	45940124	45945185	5062	TGCA	CCAAT	Retand	NA	NA	NA	NA	NA	19954227	23662048	Out
mey_LTRRT_6013_Gypsy_Retand_incomplete	O. meyeriana	incomplete	Gypsy	Retand	0.9495	1.94231	5109	Retand2	Chr8	46218418	46223526	5109	TGCA	AGGGG	Retand	NA	NA	NA	NA	NA	19954227	23662048	Out
mey_LTRRT_6014_Gypsy_Retand_complete	O. meyeriana	complete	Gypsy	Retand	0.9722	1.06923	11593	Retand2	Chr8	46518388	46529980	11593	TGCA	CTATG	Retand	Retand	Retand	Retand	Retand	NA	19954227	23662048	Out
mey_LTRRT_6020_Gypsy_Retand_complete	O. meyeriana	complete	Gypsy	Retand	0.9750	0.961538	11641	Retand2	Chr8	47091999	47103639	11641	TGCA	GTTAC	Retand	Retand	Retand	Retand	Retand	NA	19954227	23662048	Out
mey_LTRRT_6023_Gypsy_Retand_complete	O. meyeriana	complete	Gypsy	Retand	0.9791	0.803846	11617	Retand2	Chr8	47223287	47234903	11617	TGCA	GCGCT	Retand	Retand	Retand	Retand	Retand	NA	19954227	23662048	Out
mey_LTRRT_6024_Gypsy_Retand_incomplete	O. meyeriana	incomplete	Gypsy	Retand	0.9274	2.79231	4908	Retand2	Chr8	47260463	47265370	4908	TGCA	GCACC	Retand	NA	NA	NA	NA	NA	19954227	23662048	Out
