## Supplementary Table S1-S3, S6-S10 for "Lineage-specific evolution of LTR retrotransposons under natural selection drives genomic divergence in diploid *Oryza* species" (part 7 of 11)

### Sheet: Supplementary Table S3 (continued)
The results of intact LTR-RTs identification in Oryza diploid species genomes
mey_LTRRT_6025_Gypsy_Retand_complete	O. meyeriana	complete	Gypsy	Retand	0.9453	2.10385	11616	Retand2	Chr8	47276163	47287778	11616	TGCA	AGTAG	Retand	Retand	Retand	Retand	Retand	NA	19954227	23662048	Out
mey_LTRRT_6026_Gypsy_Retand_complete	O. meyeriana	complete	Gypsy	Retand	0.9682	1.22308	11564	Retand2	Chr8	47305124	47316687	11564	TGCA	GTTGG	Retand	Retand	Retand	Retand	Retand	NA	19954227	23662048	Out
mey_LTRRT_6027_Gypsy_Retand_complete	O. meyeriana	complete	Gypsy	Retand	0.9566	1.66923	11584	Retand2	Chr8	47368772	47380355	11584	TGCA	TAACT	Retand	Retand	Retand	Retand	Retand	NA	19954227	23662048	Out
mey_LTRRT_6035_Gypsy_Retand_complete	O. meyeriana	complete	Gypsy	Retand	0.9697	1.16538	13157	Retand2	Chr8	48777229	48790385	13157	TGCA	CCCGT	Retand	Retand	Retand	Retand	Retand	NA	19954227	23662048	Out
mey_LTRRT_6037_Gypsy_Retand_incomplete	O. meyeriana	incomplete	Gypsy	Retand	0.9854	0.561538	7304	Retand21	Chr8	49116420	49123723	7304	TGCA	ATTGG	NA	NA	NA	NA	Retand	NA	19954227	23662048	Out
mey_LTRRT_6038_Gypsy_Retand_incomplete	O. meyeriana	incomplete	Gypsy	Retand	0.9764	0.907692	6897	Retand92	Chr8	49192032	49198928	6897	TGAC	ACAAC	Retand	NA	NA	NA	NA	NA	19954227	23662048	Out
mey_LTRRT_6040_Gypsy_Retand_complete	O. meyeriana	complete	Gypsy	Retand	0.9886	0.438462	11636	Retand2	Chr8	49394893	49406528	11636	TGCA	CAAGG	Retand	Retand	Retand	Retand	Retand	NA	19954227	23662048	Out
mey_LTRRT_6041_Gypsy_Retand_complete	O. meyeriana	complete	Gypsy	Retand	0.9322	2.60769	12221	Retand2	Chr8	49423997	49436217	12221	TGCA	GTAAG	Retand	Retand	Retand	Retand	Retand	NA	19954227	23662048	Out
mey_LTRRT_6046_Gypsy_Retand_complete	O. meyeriana	complete	Gypsy	Retand	0.9773	0.873077	11622	Retand2	Chr8	49757976	49769597	11622	TGCA	CTCGT	Retand	Retand	Retand	Retand	Retand	NA	19954227	23662048	Out
mey_LTRRT_6050_Gypsy_Retand_complete	O. meyeriana	complete	Gypsy	Retand	0.9894	0.407692	15076	Retand9	Chr8	50409160	50424235	15076	TGCA	TCCCC	Retand	Retand	Retand	Retand	Retand	NA	19954227	23662048	Out
mey_LTRRT_6055_Gypsy_Retand_incomplete	O. meyeriana	incomplete	Gypsy	Retand	0.9572	1.64615	7044	Retand34	Chr8	51176927	51183970	7044	TGCA	CGCGT	NA	NA	NA	Retand	NA	NA	19954227	23662048	Out
mey_LTRRT_6057_Gypsy_Retand_complete	O. meyeriana	complete	Gypsy	Retand	0.9642	1.37692	10638	Retand28	Chr8	51290956	51301593	10638	TGCA	ACAGG	Retand	Retand	Retand	Retand	Retand	NA	19954227	23662048	Out
mey_LTRRT_6061_Gypsy_Retand_complete	O. meyeriana	complete	Gypsy	Retand	0.9850	0.576923	13130	Retand12	Chr8	52249366	52262495	13130	TGCA	GAGCG	Retand	Retand	Retand	Retand	Retand	NA	19954227	23662048	Out
mey_LTRRT_6065_Gypsy_Retand_complete	O. meyeriana	complete	Gypsy	Retand	0.9727	1.05	11634	Retand2	Chr8	53079436	53091069	11634	TGCA	CCTTT	Retand	Retand	Retand	Retand	Retand	NA	19954227	23662048	Out
mey_LTRRT_6072_Gypsy_Retand_complete	O. meyeriana	complete	Gypsy	Retand	0.9906	0.361538	11036	Retand9	Chr8	55049329	55060364	11036	TGCA	GTGCC	Retand	Retand	Retand	Retand	Retand	NA	19954227	23662048	Out
mey_LTRRT_6074_Gypsy_Retand_incomplete	O. meyeriana	incomplete	Gypsy	Retand	0.9954	0.176923	4892	Retand2	Chr9	95984	100875	4892	TGCA	AATGG	Retand	NA	NA	NA	NA	NA	9598403	9745307	Out
mey_LTRRT_6076_Gypsy_Retand_incomplete	O. meyeriana	incomplete	Gypsy	Retand	0.9622	1.45385	11236	Retand2	Chr9	155769	167004	11236	TGCA	CTTCA	Retand	Retand	Retand	Retand	Retand	NA	9598403	9745307	Out
mey_LTRRT_6077_Gypsy_Retand_complete	O. meyeriana	complete	Gypsy	Retand	0.9864	0.523077	11647	Retand2	Chr9	215276	226922	11647	TGCA	GGCGC	Retand	Retand	Retand	Retand	Retand	NA	9598403	9745307	Out
mey_LTRRT_6081_Gypsy_Retand_incomplete	O. meyeriana	incomplete	Gypsy	Retand	0.9977	0.0884615	5152	Retand2	Chr9	440079	445230	5152	TGCA	TAACT	Retand	NA	NA	NA	NA	NA	9598403	9745307	Out
mey_LTRRT_6083_Gypsy_Retand_complete	O. meyeriana	complete	Gypsy	Retand	0.9977	0.0884615	11533	Retand2	Chr9	505767	517299	11533	TGCA	GGCTG	Retand	Retand	Retand	Retand	Retand	NA	9598403	9745307	Out
mey_LTRRT_6086_Gypsy_Retand_incomplete	O. meyeriana	incomplete	Gypsy	Retand	0.9682	1.22308	6675	Retand2	Chr9	621644	628318	6675	TGCA	AGATC	NA	NA	NA	NA	Retand	NA	9598403	9745307	Out
mey_LTRRT_6088_Gypsy_Retand_complete	O. meyeriana	complete	Gypsy	Retand	0.9953	0.180769	11533	Retand2	Chr9	676881	688413	11533	TGCA	CCGAT	Retand	Retand	Retand	Retand	Retand	NA	9598403	9745307	Out
mey_LTRRT_6089_Gypsy_Retand_incomplete	O. meyeriana	incomplete	Gypsy	Retand	0.9543	1.75769	10503	Retand2	Chr9	690234	700736	10503	TGCA	AACTT	Retand	NA	Retand	Retand	Retand	NA	9598403	9745307	Out
mey_LTRRT_6092_Gypsy_Retand_incomplete	O. meyeriana	incomplete	Gypsy	Retand	0.9977	0.0884615	5161	Retand2	Chr9	968902	974062	5161	TGCA	CAATG	Retand	NA	NA	NA	NA	NA	9598403	9745307	Out
mey_LTRRT_6094_Gypsy_Retand_incomplete	O. meyeriana	incomplete	Gypsy	Retand	1.0000	0	5408	Retand2	Chr9	1005125	1010532	5408	TGCA	CCAAC	Retand	NA	NA	NA	NA	NA	9598403	9745307	Out
mey_LTRRT_6095_Gypsy_Retand_incomplete	O. meyeriana	incomplete	Gypsy	Retand	0.9913	0.334615	5269	Retand2	Chr9	1016583	1021851	5269	TGCA	CACTC	Retand	NA	NA	NA	NA	NA	9598403	9745307	Out
mey_LTRRT_6096_Gypsy_Retand_complete	O. meyeriana	complete	Gypsy	Retand	0.9841	0.611538	11588	Retand2	Chr9	1036118	1047705	11588	TGCA	GAACT	Retand	Retand	Retand	Retand	Retand	NA	9598403	9745307	Out
mey_LTRRT_6097_Gypsy_Retand_incomplete	O. meyeriana	incomplete	Gypsy	Retand	0.9932	0.261538	5312	Retand2	Chr9	1081908	1087219	5312	TGCA	GGAAT	Retand	NA	NA	NA	NA	NA	9598403	9745307	Out
mey_LTRRT_6100_Gypsy_Retand_incomplete	O. meyeriana	incomplete	Gypsy	Retand	0.9608	1.50769	5112	Retand2	Chr9	1164421	1169532	5112	TGCA	ACCAC	Retand	NA	NA	NA	NA	NA	9598403	9745307	Out
mey_LTRRT_6101_Gypsy_Retand_incomplete	O. meyeriana	incomplete	Gypsy	Retand	0.9932	0.261538	4938	Retand2	Chr9	1198838	1203775	4938	TGCA	TAATC	Retand	NA	NA	NA	NA	NA	9598403	9745307	Out
mey_LTRRT_6103_Gypsy_Retand_incomplete	O. meyeriana	incomplete	Gypsy	Retand	0.9761	0.919231	5058	Retand2	Chr9	1231126	1236183	5058	TGCA	TAAGG	Retand	NA	NA	NA	NA	NA	9598403	9745307	Out
mey_LTRRT_6107_Gypsy_Retand_incomplete	O. meyeriana	incomplete	Gypsy	Retand	0.9649	1.35	8320	Retand108	Chr9	1726708	1735027	8320	TGCA	GCGTG	Retand	NA	NA	NA	Retand	NA	9598403	9745307	Out
mey_LTRRT_6108_Gypsy_Retand_incomplete	O. meyeriana	incomplete	Gypsy	Retand	0.9864	0.523077	5152	Retand2	Chr9	1776499	1781650	5152	TGCA	GATAC	Retand	NA	NA	NA	NA	NA	9598403	9745307	Out
mey_LTRRT_6111_Gypsy_Retand_incomplete	O. meyeriana	incomplete	Gypsy	Retand	0.9359	2.46538	10711	Retand2	Chr9	2290571	2301281	10711	TGCA	ATGTC	Retand	NA	NA	NA	NA	NA	9598403	9745307	Out
mey_LTRRT_6113_Gypsy_Retand_complete	O. meyeriana	complete	Gypsy	Retand	0.9883	0.45	11544	Retand2	Chr9	2446642	2458185	11544	TGCA	GAAGG	Retand	Retand	Retand	Retand	Retand	NA	9598403	9745307	Out
mey_LTRRT_6114_Gypsy_Retand_complete	O. meyeriana	complete	Gypsy	Retand	0.9512	1.87692	11504	Retand2	Chr9	2460914	2472417	11504	TGCA	CGTGG	Retand	Retand	Retand	Retand	Retand	NA	9598403	9745307	Out
mey_LTRRT_6115_Gypsy_Retand_complete	O. meyeriana	complete	Gypsy	Retand	0.9519	1.85	11577	Retand2	Chr9	2551439	2563015	11577	TGCA	TGTAG	Retand	Retand	Retand	Retand	Retand	NA	9598403	9745307	Out
mey_LTRRT_6116_Gypsy_Retand_complete	O. meyeriana	complete	Gypsy	Retand	0.9413	2.25769	12210	Retand2	Chr9	2575843	2588052	12210	TGCA	AGGAG	Retand	Retand	Retand	Retand	Retand	NA	9598403	9745307	Out
mey_LTRRT_6117_Gypsy_Retand_incomplete	O. meyeriana	incomplete	Gypsy	Retand	0.9419	2.23462	4399	Retand2	Chr9	2657505	2661903	4399	TGCA	CATTC	Retand	NA	NA	NA	NA	NA	9598403	9745307	Out
mey_LTRRT_6118_Gypsy_Retand_incomplete	O. meyeriana	incomplete	Gypsy	Retand	0.9305	2.67308	5109	Retand2	Chr9	2699080	2704188	5109	TGCA	CATTG	Retand	NA	NA	NA	NA	NA	9598403	9745307	Out
mey_LTRRT_6119_Gypsy_Retand_incomplete	O. meyeriana	incomplete	Gypsy	Retand	0.9956	0.169231	5057	Retand2	Chr9	2715063	2720119	5057	TGCA	GTCAT	Retand	NA	NA	NA	NA	NA	9598403	9745307	Out
mey_LTRRT_6124_Gypsy_Retand_incomplete	O. meyeriana	incomplete	Gypsy	Retand	0.9180	3.15385	5036	Retand2	Chr9	2934048	2939083	5036	TGCA	AATAG	Retand	NA	NA	NA	NA	NA	9598403	9745307	Out
mey_LTRRT_6128_Gypsy_Retand_incomplete	O. meyeriana	incomplete	Gypsy	Retand	0.9930	0.269231	11553	Retand2	Chr9	3487093	3498645	11553	TGCA	AAGAT	Retand	Retand	Retand	Retand	Retand	NA	9598403	9745307	Out
mey_LTRRT_6129_Gypsy_Retand_incomplete	O. meyeriana	incomplete	Gypsy	Retand	0.9437	2.16538	5081	Retand2	Chr9	3511201	3516281	5081	TGCA	ACGTC	Retand	NA	NA	NA	NA	NA	9598403	9745307	Out
mey_LTRRT_6130_Gypsy_Retand_incomplete	O. meyeriana	incomplete	Gypsy	Retand	0.9612	1.49231	6840	Retand2	Chr9	3536361	3543200	6840	TGCA	GCTTG	Retand	Retand	Retand	NA	NA	NA	9598403	9745307	Out
mey_LTRRT_6132_Gypsy_Retand_incomplete	O. meyeriana	incomplete	Gypsy	Retand	0.9447	2.12692	14200	Retand2	Chr9	3667573	3681772	14200	TGCA	GTAAC	Retand	CRM	Retand	Retand	Retand	NA	9598403	9745307	Out
mey_LTRRT_6134_Gypsy_Retand_complete	O. meyeriana	complete	Gypsy	Retand	0.9791	0.803846	11604	Retand2	Chr9	3684230	3695833	11604	TGCA	TCAGG	Retand	Retand	Retand	Retand	Retand	NA	9598403	9745307	Out
mey_LTRRT_6138_Gypsy_Retand_incomplete	O. meyeriana	incomplete	Gypsy	Retand	0.9886	0.438462	4850	Retand2	Chr9	3888511	3893360	4850	TGCA	AGAAC	Retand	NA	NA	NA	NA	NA	9598403	9745307	Out
mey_LTRRT_6141_Gypsy_Retand_incomplete	O. meyeriana	incomplete	Gypsy	Retand	0.9977	0.0884615	11548	Retand2	Chr9	4096955	4108502	11548	TGCA	GCATC	Retand	Retand	Retand	Retand	Retand	NA	9598403	9745307	Out
mey_LTRRT_6142_Gypsy_Retand_complete	O. meyeriana	complete	Gypsy	Retand	0.9930	0.269231	11554	Retand2	Chr9	4143083	4154636	11554	TGCA	CCCCG	Retand	Retand	Retand	Retand	Retand	NA	9598403	9745307	Out
mey_LTRRT_6144_Gypsy_Retand_incomplete	O. meyeriana	incomplete	Gypsy	Retand	0.9650	1.34615	8952	Retand2	Chr9	4201196	4210147	8952	TGCA	CTCAC	Retand	Retand	Retand	NA	NA	NA	9598403	9745307	Out
mey_LTRRT_6145_Gypsy_Retand_complete	O. meyeriana	complete	Gypsy	Retand	0.9720	1.07692	11495	Retand2	Chr9	4244759	4256253	11495	TGCA	GTCGG	Retand	Retand	Retand	Retand	Retand	NA	9598403	9745307	Out
mey_LTRRT_6147_Gypsy_Retand_incomplete	O. meyeriana	incomplete	Gypsy	Retand	0.9977	0.0884615	5316	Retand2	Chr9	4415321	4420636	5316	TGCA	GTACC	Retand	NA	NA	NA	NA	NA	9598403	9745307	Out
mey_LTRRT_6148_Gypsy_Retand_incomplete	O. meyeriana	incomplete	Gypsy	Retand	0.9977	0.0884615	7223	Retand2	Chr9	4432512	4439734	7223	TGCA	TGGAT	Retand	NA	NA	NA	NA	NA	9598403	9745307	Out
mey_LTRRT_6151_Gypsy_Retand_incomplete	O. meyeriana	incomplete	Gypsy	Retand	0.9990	0.0384615	5953	Retand9	Chr9	4589454	4595406	5953	TGCA	CACAC	Retand	NA	NA	NA	NA	NA	9598403	9745307	Out
mey_LTRRT_6153_Gypsy_Retand_complete	O. meyeriana	complete	Gypsy	Retand	0.9912	0.338462	13531	Retand9	Chr9	4665468	4678998	13531	TGCA	GGCAC	Retand	Retand	Retand	Retand	Retand	NA	9598403	9745307	Out
mey_LTRRT_6159_Gypsy_Retand_incomplete	O. meyeriana	incomplete	Gypsy	Retand	0.9932	0.261538	5419	Retand2	Chr9	5280149	5285567	5419	TGCA	ACAGG	Retand	NA	NA	NA	NA	NA	9598403	9745307	Out
mey_LTRRT_6160_Gypsy_Retand_complete	O. meyeriana	complete	Gypsy	Retand	0.9930	0.269231	11515	Retand2	Chr9	5365467	5376981	11515	TGCA	ACATT	Retand	Retand	Retand	Retand	Retand	NA	9598403	9745307	Out
mey_LTRRT_6162_Gypsy_Retand_complete	O. meyeriana	complete	Gypsy	Retand	0.9720	1.07692	11427	Retand2	Chr9	5551260	5562686	11427	TGCA	CAATT	Retand	Retand	Retand	Retand	Retand	NA	9598403	9745307	Out
mey_LTRRT_6163_Gypsy_Retand_incomplete	O. meyeriana	incomplete	Gypsy	Retand	0.9207	3.05	5065	Retand2	Chr9	5604585	5609649	5065	TGCA	GAGTT	Retand	NA	NA	NA	NA	NA	9598403	9745307	Out
mey_LTRRT_6164_Gypsy_Retand_incomplete	O. meyeriana	incomplete	Gypsy	Retand	0.9659	1.31154	6626	Retand2	Chr9	5636754	5643379	6626	TGCA	GCCGC	Retand	NA	NA	NA	NA	NA	9598403	9745307	Out
mey_LTRRT_6167_Gypsy_Retand_complete	O. meyeriana	complete	Gypsy	Retand	0.9406	2.28462	11346	Retand2	Chr9	5929618	5940963	11346	TGCA	ACAGA	Retand	Retand	Retand	Retand	Retand	NA	9598403	9745307	Out
mey_LTRRT_6168_Gypsy_Retand_incomplete	O. meyeriana	incomplete	Gypsy	Retand	0.9863	0.526923	5220	Retand2	Chr9	6061701	6066920	5220	TGCA	CCAGG	Retand	NA	NA	NA	NA	NA	9598403	9745307	Out
mey_LTRRT_6172_Gypsy_Retand_incomplete	O. meyeriana	incomplete	Gypsy	Retand	0.9909	0.35	5086	Retand2	Chr9	6205354	6210439	5086	TGCA	CCGAC	Retand	NA	NA	NA	NA	NA	9598403	9745307	Out
mey_LTRRT_6174_Gypsy_Retand_complete	O. meyeriana	complete	Gypsy	Retand	0.9977	0.0884615	14041	Retand2	Chr9	6283984	6298024	14041	TGCA	TAAAT	Retand	Retand	Retand	Retand	Retand	NA	9598403	9745307	Out
mey_LTRRT_6177_Gypsy_Retand_complete	O. meyeriana	complete	Gypsy	Retand	0.9773	0.873077	11633	Retand2	Chr9	6634544	6646176	11633	TGCA	GTGGG	Retand	Retand	Retand	Retand	Retand	NA	9598403	9745307	Out
mey_LTRRT_6178_Gypsy_Retand_incomplete	O. meyeriana	incomplete	Gypsy	Retand	0.9977	0.0884615	11532	Retand2	Chr9	6659172	6670703	11532	TGCA	ACTGG	Retand	Retand	Retand	Retand	Retand	NA	9598403	9745307	Out
mey_LTRRT_6179_Gypsy_Retand_complete	O. meyeriana	complete	Gypsy	Retand	0.9650	1.34615	11555	Retand2	Chr9	6671544	6683098	11555	TGCA	ACCCC	Retand	Retand	Retand	Retand	Retand	NA	9598403	9745307	Out
mey_LTRRT_6181_Gypsy_Retand_incomplete	O. meyeriana	incomplete	Gypsy	Retand	0.9613	1.48846	5001	Retand2	Chr9	6840515	6845515	5001	TGCA	CCTAG	Retand	NA	NA	NA	NA	NA	9598403	9745307	Out
mey_LTRRT_6187_Gypsy_Retand_incomplete	O. meyeriana	incomplete	Gypsy	Retand	0.9956	0.169231	5282	Retand2	Chr9	7135623	7140904	5282	TGCA	CCAGT	Retand	NA	NA	NA	NA	NA	9598403	9745307	Out
mey_LTRRT_6188_Gypsy_Retand_incomplete	O. meyeriana	incomplete	Gypsy	Retand	0.9913	0.334615	5278	Retand2	Chr9	7152389	7157666	5278	TGCA	AGGTC	Retand	NA	NA	NA	NA	NA	9598403	9745307	Out
mey_LTRRT_6191_Gypsy_Retand_incomplete	O. meyeriana	incomplete	Gypsy	Retand	0.9957	0.165385	5059	Retand2	Chr9	7450481	7455539	5059	TGCA	CGTAC	Retand	NA	NA	NA	NA	NA	9598403	9745307	Out
mey_LTRRT_6193_Gypsy_Retand_complete	O. meyeriana	complete	Gypsy	Retand	0.9883	0.45	11552	Retand2	Chr9	7584862	7596413	11552	TGCA	CTTGG	Retand	Retand	Retand	Retand	Retand	NA	9598403	9745307	Out
mey_LTRRT_6195_Gypsy_Retand_incomplete	O. meyeriana	incomplete	Gypsy	Retand	0.9161	3.22692	5137	Retand2	Chr9	7868790	7873926	5137	TGCA	AAAGG	Retand	NA	NA	NA	NA	NA	9598403	9745307	Out
mey_LTRRT_6196_Gypsy_Retand_incomplete	O. meyeriana	incomplete	Gypsy	Retand	0.9886	0.438462	4845	Retand2	Chr9	7923037	7927881	4845	TGCA	GGATG	Retand	NA	NA	NA	NA	NA	9598403	9745307	Out
mey_LTRRT_6198_Gypsy_Retand_complete	O. meyeriana	complete	Gypsy	Retand	0.9883	0.45	11527	Retand2	Chr9	8037177	8048703	11527	TGCA	ATTAG	Retand	Retand	Retand	Retand	Retand	NA	9598403	9745307	Out
mey_LTRRT_6200_Gypsy_Retand_incomplete	O. meyeriana	incomplete	Gypsy	Retand	0.9795	0.788462	5050	Retand2	Chr9	8130486	8135535	5050	TGCA	GACAC	Retand	NA	NA	NA	NA	NA	9598403	9745307	Out
mey_LTRRT_6201_Gypsy_Retand_incomplete	O. meyeriana	incomplete	Gypsy	Retand	0.9855	0.557692	6001	Retand9	Chr9	8200278	8206278	6001	TGCA	ATATA	Retand	NA	NA	NA	NA	NA	9598403	9745307	Out
mey_LTRRT_6202_Gypsy_Retand_incomplete	O. meyeriana	incomplete	Gypsy	Retand	0.9229	2.96538	5098	Retand2	Chr9	8236466	8241563	5098	TGCA	CCTCC	Retand	NA	NA	NA	NA	NA	9598403	9745307	Out
mey_LTRRT_6203_Gypsy_Retand_complete	O. meyeriana	complete	Gypsy	Retand	0.9836	0.630769	12278	Retand2	Chr9	8421759	8434036	12278	TGCA	GCAAT	Retand	Retand	Retand	Retand	Retand	NA	9598403	9745307	Out
mey_LTRRT_6204_Gypsy_Retand_incomplete	O. meyeriana	incomplete	Gypsy	Retand	0.9886	0.438462	5649	Retand2	Chr9	8444333	8449981	5649	TGCA	GTTAA	Retand	NA	NA	NA	NA	NA	9598403	9745307	Out
mey_LTRRT_6208_Gypsy_Retand_complete	O. meyeriana	complete	Gypsy	Retand	0.9791	0.803846	11534	Retand2	Chr9	8514750	8526283	11534	TACA	ATATC	Retand	Retand	Retand	Retand	Retand	NA	9598403	9745307	Out
mey_LTRRT_6210_Gypsy_Retand_complete	O. meyeriana	complete	Gypsy	Retand	0.9650	1.34615	11793	Retand2	Chr9	8578042	8589834	11793	TGCA	GCAAG	Retand	Retand	Retand	Retand	Retand	NA	9598403	9745307	Out
mey_LTRRT_6211_Gypsy_Retand_complete	O. meyeriana	complete	Gypsy	Retand	0.9839	0.619231	12980	Retand9	Chr9	8682781	8695760	12980	TGCA	ACTGC	Retand	Retand	Retand	Retand	Retand	NA	9598403	9745307	Out
mey_LTRRT_6214_Gypsy_Retand_incomplete	O. meyeriana	incomplete	Gypsy	Retand	0.9675	1.25	8217	Retand2	Chr9	8802229	8810445	8217	TGCA	GGATT	NA	NA	Retand	Retand	Retand	NA	9598403	9745307	Out
mey_LTRRT_6215_Gypsy_Retand_incomplete	O. meyeriana	incomplete	Gypsy	Retand	0.9072	3.56923	11377	Retand2	Chr9	8860525	8871901	11377	TGCA	CATAT	Retand	Retand	Retand	Retand	Retand	NA	9598403	9745307	Out
mey_LTRRT_6217_Gypsy_Retand_incomplete	O. meyeriana	incomplete	Gypsy	Retand	1.0000	0	5285	Retand2	Chr9	8990134	8995418	5285	TGCA	GATTT	Retand	NA	NA	NA	NA	NA	9598403	9745307	Out
mey_LTRRT_6218_Gypsy_Retand_incomplete	O. meyeriana	incomplete	Gypsy	Retand	0.9510	1.88462	12098	Retand2	Chr9	9004501	9016598	12098	TGCA	CTACT	Retand	Retand	Retand	Retand	Retand	NA	9598403	9745307	Out
mey_LTRRT_6219_Gypsy_Retand_incomplete	O. meyeriana	incomplete	Gypsy	Retand	0.9870	0.5	5477	Retand2	Chr9	9020951	9026427	5477	TGCA	GGTTT	Retand	NA	NA	NA	NA	NA	9598403	9745307	Out
mey_LTRRT_6222_Gypsy_Retand_incomplete	O. meyeriana	incomplete	Gypsy	Retand	0.9932	0.261538	4935	Retand2	Chr9	9103064	9107998	4935	TGCA	CCAGC	Retand	NA	NA	NA	NA	NA	9598403	9745307	Out
mey_LTRRT_6226_Gypsy_Retand_complete	O. meyeriana	complete	Gypsy	Retand	0.9793	0.796154	13527	Retand9	Chr9	9727361	9740887	13527	TGCA	CCTCT	Retand	Retand	Retand	Retand	Retand	NA	9598403	9745307	In
mey_LTRRT_6230_Gypsy_Retand_complete	O. meyeriana	complete	Gypsy	Retand	0.9315	2.63462	11266	Retand2	Chr9	10168849	10180114	11266	TGCA	AACAT	Retand	Retand	Retand	Retand	Retand	NA	9598403	9745307	Out
mey_LTRRT_6231_Gypsy_Retand_incomplete	O. meyeriana	incomplete	Gypsy	Retand	1.0000	0	5150	Retand2	Chr9	10253156	10258305	5150	TGCA	CTACG	Retand	NA	NA	NA	NA	NA	9598403	9745307	Out
mey_LTRRT_6232_Gypsy_Retand_incomplete	O. meyeriana	incomplete	Gypsy	Retand	0.9832	0.646154	6192	Retand27	Chr9	10288694	10294885	6192	TGCA	ATATG	Retand	NA	NA	NA	NA	NA	9598403	9745307	Out
mey_LTRRT_6236_Gypsy_Retand_complete	O. meyeriana	complete	Gypsy	Retand	0.9977	0.0884615	11533	Retand2	Chr9	10445011	10456543	11533	TGCA	ATTAA	Retand	Retand	Retand	Retand	Retand	NA	9598403	9745307	Out
mey_LTRRT_6237_Gypsy_Retand_incomplete	O. meyeriana	incomplete	Gypsy	Retand	0.9978	0.0846154	5071	Retand2	Chr9	10521043	10526113	5071	TGCA	GTGCC	Retand	NA	NA	NA	NA	NA	9598403	9745307	Out
mey_LTRRT_6239_Gypsy_Retand_complete	O. meyeriana	complete	Gypsy	Retand	0.9953	0.180769	11533	Retand2	Chr9	10582699	10594231	11533	TGCA	CTTGC	Retand	Retand	Retand	Retand	Retand	NA	9598403	9745307	Out
mey_LTRRT_6242_Gypsy_Retand_complete	O. meyeriana	complete	Gypsy	Retand	0.9930	0.269231	11553	Retand2	Chr9	10824691	10836243	11553	TGCA	GATCT	Retand	Retand	Retand	Retand	Retand	NA	9598403	9745307	Out
mey_LTRRT_6243_Gypsy_Retand_complete	O. meyeriana	complete	Gypsy	Retand	0.9860	0.538462	11053	Retand2	Chr9	10870105	10881157	11053	TGCA	ACACC	Retand	Retand	Retand	Retand	Retand	NA	9598403	9745307	Out
mey_LTRRT_6245_Gypsy_Retand_complete	O. meyeriana	complete	Gypsy	Retand	0.9696	1.16923	11555	Retand2	Chr9	11037828	11049382	11555	TGCA	CATGA	Retand	Retand	Retand	Retand	Retand	NA	9598403	9745307	Out
mey_LTRRT_6252_Gypsy_Retand_incomplete	O. meyeriana	incomplete	Gypsy	Retand	0.9860	0.538462	9203	Retand2	Chr9	11258032	11267234	9203	TGCA	GGCAT	Retand	Retand	Retand	NA	Retand	NA	9598403	9745307	Out
mey_LTRRT_6257_Gypsy_Retand_complete	O. meyeriana	complete	Gypsy	Retand	0.9881	0.457692	12039	Retand9	Chr9	11401279	11413317	12039	TGCA	GGCGC	Retand	Retand	Retand	Retand	Retand	NA	9598403	9745307	Out
mey_LTRRT_6259_Gypsy_Retand_complete	O. meyeriana	complete	Gypsy	Retand	0.9917	0.319231	12768	Retand9	Chr9	11645457	11658224	12768	TGCA	CCTAC	Retand	Retand	Retand	Retand	Retand	NA	9598403	9745307	Out
mey_LTRRT_6260_Gypsy_Retand_incomplete	O. meyeriana	incomplete	Gypsy	Retand	0.9438	2.16154	11562	Retand2	Chr9	11660618	11672179	11562	TGCA	AGTAA	Retand	Retand	Retand	Retand	Retand	NA	9598403	9745307	Out
mey_LTRRT_6266_Gypsy_Retand_incomplete	O. meyeriana	incomplete	Gypsy	Retand	0.9767	0.896154	11456	Retand2	Chr9	12165443	12176898	11456	TGCA	AAACG	Retand	Retand	Retand	Retand	Retand	NA	9598403	9745307	Out
mey_LTRRT_6270_Gypsy_Retand_incomplete	O. meyeriana	incomplete	Gypsy	Retand	0.9635	1.40385	4926	Retand2	Chr9	12633178	12638103	4926	TGCA	GATAC	Retand	NA	NA	NA	NA	NA	9598403	9745307	Out
mey_LTRRT_6274_Gypsy_Retand_complete	O. meyeriana	complete	Gypsy	Retand	0.9441	2.15	13304	Retand2	Chr9	12879184	12892487	13304	TGCA	ATCGG	Retand	Retand	Retand	Retand	Retand	NA	9598403	9745307	Out
mey_LTRRT_6276_Gypsy_Retand_incomplete	O. meyeriana	incomplete	Gypsy	Retand	0.9727	1.05	5017	Retand2	Chr9	12959328	12964344	5017	TGCA	GTAAC	Retand	NA	NA	NA	NA	NA	9598403	9745307	Out
mey_LTRRT_6277_Gypsy_Retand_incomplete	O. meyeriana	incomplete	Gypsy	Retand	0.9682	1.22308	5016	Retand2	Chr9	12986483	12991498	5016	TGCA	GGTTT	Retand	NA	NA	NA	NA	NA	9598403	9745307	Out
mey_LTRRT_6282_Gypsy_Retand_incomplete	O. meyeriana	incomplete	Gypsy	Retand	0.9029	3.73462	5064	Retand2	Chr9	13189382	13194445	5064	TGCA	CATTC	Retand	NA	NA	NA	NA	NA	9598403	9745307	Out
mey_LTRRT_6284_Gypsy_Retand_incomplete	O. meyeriana	incomplete	Gypsy	Retand	0.9463	2.06538	5118	Retand2	Chr9	13479040	13484157	5118	TGCA	GGATT	Retand	NA	NA	NA	NA	NA	9598403	9745307	Out
mey_LTRRT_6286_Gypsy_Retand_incomplete	O. meyeriana	incomplete	Gypsy	Retand	0.9644	1.36923	5033	Retand2	Chr9	13516641	13521673	5033	TGCA	CCACC	Retand	NA	NA	NA	NA	NA	9598403	9745307	Out
mey_LTRRT_6287_Gypsy_Retand_incomplete	O. meyeriana	incomplete	Gypsy	Retand	0.9955	0.173077	5178	Retand2	Chr9	13529133	13534310	5178	TGCA	CAAAG	Retand	NA	NA	NA	NA	NA	9598403	9745307	Out
mey_LTRRT_6288_Gypsy_Retand_incomplete	O. meyeriana	incomplete	Gypsy	Retand	0.9953	0.180769	9331	Retand2	Chr9	13583043	13592373	9331	TGCA	CAAAG	NA	NA	Retand	Retand	Retand	NA	9598403	9745307	Out
mey_LTRRT_6290_Gypsy_Retand_complete	O. meyeriana	complete	Gypsy	Retand	0.9749	0.965385	11623	Retand2	Chr9	13693930	13705552	11623	TGCA	GGATT	Retand	Retand	Retand	Retand	Retand	NA	9598403	9745307	Out
mey_LTRRT_6291_Gypsy_Retand_incomplete	O. meyeriana	incomplete	Gypsy	Retand	1.0000	0	5460	Retand2	Chr9	13733597	13739056	5460	TGCA	GGTTT	Retand	NA	NA	NA	NA	NA	9598403	9745307	Out
mey_LTRRT_6292_Gypsy_Retand_complete	O. meyeriana	complete	Gypsy	Retand	0.9907	0.357692	11554	Retand2	Chr9	13742580	13754133	11554	TGCA	GAAGC	Retand	Retand	Retand	Retand	Retand	NA	9598403	9745307	Out
mey_LTRRT_6294_Gypsy_Retand_incomplete	O. meyeriana	incomplete	Gypsy	Retand	0.9886	0.438462	5029	Retand2	Chr9	13813023	13818051	5029	TGCA	GGGGG	Retand	NA	NA	NA	NA	NA	9598403	9745307	Out
mey_LTRRT_6295_Gypsy_Retand_complete	O. meyeriana	complete	Gypsy	Retand	0.9254	2.86923	12582	Retand2	Chr9	13850834	13863415	12582	TGCA	CCATG	Retand	Retand	Retand	Retand	Retand	NA	9598403	9745307	Out
mey_LTRRT_6296_Gypsy_Retand_incomplete	O. meyeriana	incomplete	Gypsy	Retand	0.9620	1.46154	7147	Retand111	Chr9	13913855	13921001	7147	TGCA	ATGGT	Retand	NA	NA	NA	NA	NA	9598403	9745307	Out
mey_LTRRT_6304_Gypsy_Retand_complete	O. meyeriana	complete	Gypsy	Retand	0.9977	0.0884615	11551	Retand2	Chr9	14354667	14366217	11551	TGCA	CCATC	Retand	Retand	Retand	Retand	Retand	NA	9598403	9745307	Out
mey_LTRRT_6305_Gypsy_Retand_incomplete	O. meyeriana	incomplete	Gypsy	Retand	0.9978	0.0846154	5642	Retand2	Chr9	14411069	14416710	5642	TGCA	GTAGT	Retand	NA	NA	NA	NA	NA	9598403	9745307	Out
mey_LTRRT_6306_Gypsy_Retand_incomplete	O. meyeriana	incomplete	Gypsy	Retand	0.9913	0.334615	5192	Retand2	Chr9	14452686	14457877	5192	TGCA	CCACG	Retand	NA	NA	NA	NA	NA	9598403	9745307	Out
mey_LTRRT_6309_Gypsy_Retand_complete	O. meyeriana	complete	Gypsy	Retand	0.9977	0.0884615	11624	Retand2	Chr9	14568613	14580236	11624	TGCA	CGGGC	Retand	Retand	Retand	Retand	Retand	NA	9598403	9745307	Out
mey_LTRRT_6310_Gypsy_Retand_complete	O. meyeriana	complete	Gypsy	Retand	0.9977	0.0884615	10015	Retand2	Chr9	14704713	14714727	10015	TGCA	GAAGG	Retand	Retand	Retand	Retand	Retand	NA	9598403	9745307	Out
mey_LTRRT_6313_Gypsy_Retand_incomplete	O. meyeriana	incomplete	Gypsy	Retand	0.9870	0.5	4961	Retand2	Chr9	14760207	14765167	4961	TGCA	CTTAG	Retand	NA	NA	NA	NA	NA	9598403	9745307	Out
mey_LTRRT_6314_Gypsy_Retand_incomplete	O. meyeriana	incomplete	Gypsy	Retand	0.9717	1.08846	4980	Retand2	Chr9	14768597	14773576	4980	TGCA	TATTG	Retand	NA	NA	NA	NA	NA	9598403	9745307	Out
mey_LTRRT_6315_Gypsy_Retand_complete	O. meyeriana	complete	Gypsy	Retand	0.9813	0.719231	11551	Retand2	Chr9	15015687	15027237	11551	TGCA	CGCGG	Retand	Retand	Retand	Retand	Retand	NA	9598403	9745307	Out
mey_LTRRT_6316_Gypsy_Retand_incomplete	O. meyeriana	incomplete	Gypsy	Retand	0.9932	0.261538	5114	Retand2	Chr9	15149992	15155105	5114	TGCA	CAGAG	Retand	NA	NA	NA	NA	NA	9598403	9745307	Out
mey_LTRRT_6317_Gypsy_Retand_incomplete	O. meyeriana	incomplete	Gypsy	Retand	0.9795	0.788462	4956	Retand2	Chr9	15270622	15275577	4956	TGCA	GGTAC	Retand	NA	NA	NA	NA	NA	9598403	9745307	Out
mey_LTRRT_6323_Gypsy_Retand_incomplete	O. meyeriana	incomplete	Gypsy	Retand	0.9886	0.438462	5002	Retand2	Chr9	15783878	15788879	5002	TGCA	GGGTG	Retand	NA	NA	NA	NA	NA	9598403	9745307	Out
mey_LTRRT_6325_Gypsy_Retand_complete	O. meyeriana	complete	Gypsy	Retand	0.9977	0.0884615	11533	Retand2	Chr9	15886742	15898274	11533	TGCA	GCGAC	Retand	Retand	Retand	Retand	Retand	NA	9598403	9745307	Out
mey_LTRRT_6328_Gypsy_Retand_incomplete	O. meyeriana	incomplete	Gypsy	Retand	0.9978	0.0846154	4929	Retand2	Chr9	16041650	16046578	4929	TGCA	AAACC	Retand	NA	NA	NA	NA	NA	9598403	9745307	Out
mey_LTRRT_6330_Gypsy_Retand_incomplete	O. meyeriana	incomplete	Gypsy	Retand	0.9932	0.261538	5062	Retand2	Chr9	16290355	16295416	5062	TGCA	ACTAG	Retand	NA	NA	NA	NA	NA	9598403	9745307	Out
mey_LTRRT_6331_Gypsy_Retand_incomplete	O. meyeriana	incomplete	Gypsy	Retand	0.9675	1.25	13171	Retand2	Chr9	16337966	16351136	13171	TGCA	GGTCT	Retand	Retand	Retand	Retand	Retand	NA	9598403	9745307	Out
mey_LTRRT_6332_Gypsy_Retand_complete	O. meyeriana	complete	Gypsy	Retand	0.9953	0.180769	11618	Retand2	Chr9	16398233	16409850	11618	TGCA	GCTTG	Retand	Retand	Retand	Retand	Retand	NA	9598403	9745307	Out
mey_LTRRT_6334_Gypsy_Retand_incomplete	O. meyeriana	incomplete	Gypsy	Retand	0.9329	2.58077	9675	Retand2	Chr9	16729656	16739330	9675	TGCA	CTATA	Retand	NA	NA	NA	NA	NA	9598403	9745307	Out
mey_LTRRT_6335_Gypsy_Retand_incomplete	O. meyeriana	incomplete	Gypsy	Retand	0.9957	0.165385	5217	Retand2	Chr9	16808813	16814029	5217	TGCA	GGTCC	Retand	NA	NA	NA	NA	NA	9598403	9745307	Out
mey_LTRRT_6338_Gypsy_Retand_incomplete	O. meyeriana	incomplete	Gypsy	Retand	0.9507	1.89615	7222	Retand34	Chr9	17495057	17502278	7222	TGCA	GGGGT	Retand	NA	NA	NA	NA	NA	9598403	9745307	Out
mey_LTRRT_6341_Gypsy_Retand_incomplete	O. meyeriana	incomplete	Gypsy	Retand	0.8945	4.05769	5173	Retand2	Chr9	17849870	17855042	5173	TGCA	TTCAC	Retand	NA	NA	NA	NA	NA	9598403	9745307	Out
mey_LTRRT_6342_Gypsy_Retand_incomplete	O. meyeriana	incomplete	Gypsy	Retand	0.9954	0.176923	5104	Retand2	Chr9	17950754	17955857	5104	TGCA	GGTTC	Retand	NA	NA	NA	NA	NA	9598403	9745307	Out
mey_LTRRT_6343_Gypsy_Retand_complete	O. meyeriana	complete	Gypsy	Retand	0.9346	2.51538	11491	Retand2	Chr9	17973633	17985123	11491	TGCA	CTCAC	Retand	Retand	Retand	Retand	Retand	NA	9598403	9745307	Out
mey_LTRRT_6345_Gypsy_Retand_incomplete	O. meyeriana	incomplete	Gypsy	Retand	0.9932	0.261538	5109	Retand2	Chr9	18058072	18063180	5109	TGCA	CGTAG	Retand	NA	NA	NA	NA	NA	9598403	9745307	Out
mey_LTRRT_6351_Gypsy_Retand_incomplete	O. meyeriana	incomplete	Gypsy	Retand	0.9932	0.261538	5083	Retand2	Chr9	18295917	18300999	5083	TGCA	GCCTC	Retand	NA	NA	NA	NA	NA	9598403	9745307	Out
mey_LTRRT_6354_Gypsy_Retand_incomplete	O. meyeriana	incomplete	Gypsy	Retand	0.9932	0.261538	4933	Retand2	Chr9	18652863	18657795	4933	TGCA	ATTCC	Retand	NA	NA	NA	NA	NA	9598403	9745307	Out
mey_LTRRT_6357_Gypsy_Retand_incomplete	O. meyeriana	incomplete	Gypsy	Retand	0.9977	0.0884615	4834	Retand2	Chr9	18759762	18764595	4834	TGCA	GATGG	Retand	NA	NA	NA	NA	NA	9598403	9745307	Out
mey_LTRRT_6358_Gypsy_Retand_incomplete	O. meyeriana	incomplete	Gypsy	Retand	0.9891	0.419231	6526	Retand9	Chr9	18814213	18820738	6526	TGCA	AACGT	Retand	NA	NA	NA	NA	NA	9598403	9745307	Out
mey_LTRRT_6359_Gypsy_Retand_complete	O. meyeriana	complete	Gypsy	Retand	0.9757	0.934615	12824	Retand12	Chr9	18895979	18908802	12824	TGCA	GATTG	Retand	Retand	Retand	Retand	Retand	NA	9598403	9745307	Out
mey_LTRRT_6361_Gypsy_Retand_complete	O. meyeriana	complete	Gypsy	Retand	0.9341	2.53462	11594	Retand2	Chr9	19055117	19066710	11594	TGCA	CTTCC	Retand	Retand	Retand	Retand	Retand	NA	9598403	9745307	Out
mey_LTRRT_6362_Gypsy_Retand_incomplete	O. meyeriana	incomplete	Gypsy	Retand	1.0000	0	5183	Retand2	Chr9	19141994	19147176	5183	TGCA	GGAAT	Retand	NA	NA	NA	NA	NA	9598403	9745307	Out
mey_LTRRT_6364_Gypsy_Retand_incomplete	O. meyeriana	incomplete	Gypsy	Retand	0.9913	0.334615	4962	Retand2	Chr9	19268357	19273318	4962	TGCA	AGTAT	Retand	NA	NA	NA	NA	NA	9598403	9745307	Out
mey_LTRRT_6366_Gypsy_Retand_incomplete	O. meyeriana	incomplete	Gypsy	Retand	0.9078	3.54615	5129	Retand2	Chr9	19584936	19590064	5129	TGCA	ATGTT	Retand	NA	NA	NA	NA	NA	9598403	9745307	Out
mey_LTRRT_6367_Gypsy_Retand_incomplete	O. meyeriana	incomplete	Gypsy	Retand	0.9819	0.696154	5224	Retand2	Chr9	19598058	19603281	5224	TGCA	CTTCT	Retand	NA	NA	NA	NA	NA	9598403	9745307	Out
mey_LTRRT_6369_Gypsy_Retand_incomplete	O. meyeriana	incomplete	Gypsy	Retand	0.9744	0.984615	11463	Retand2	Chr9	19663211	19674673	11463	TGCA	CCTAG	Retand	Retand	Retand	Retand	Retand	NA	9598403	9745307	Out
mey_LTRRT_6372_Gypsy_Retand_complete	O. meyeriana	complete	Gypsy	Retand	0.9977	0.0884615	11613	Retand2	Chr9	19851136	19862748	11613	TGCA	AGTAG	Retand	Retand	Retand	Retand	Retand	NA	9598403	9745307	Out
mey_LTRRT_6377_Gypsy_Retand_incomplete	O. meyeriana	incomplete	Gypsy	Retand	0.9832	0.646154	6563	Retand10	Chr9	20537480	20544042	6563	TGCA	GACGT	Retand	NA	NA	NA	NA	NA	9598403	9745307	Out
mey_LTRRT_6378_Gypsy_Retand_complete	O. meyeriana	complete	Gypsy	Retand	0.9836	0.630769	12644	Retand2	Chr9	20588569	20601212	12644	TGCA	CTAGG	Retand	Retand	Retand	Retand	Retand	NA	9598403	9745307	Out
mey_LTRRT_6381_Gypsy_Retand_incomplete	O. meyeriana	incomplete	Gypsy	Retand	0.9913	0.334615	5144	Retand2	Chr9	20908104	20913247	5144	TGCA	ATATT	Retand	NA	NA	NA	NA	NA	9598403	9745307	Out
mey_LTRRT_6383_Gypsy_Retand_incomplete	O. meyeriana	incomplete	Gypsy	Retand	1.0000	0	5098	Retand2	Chr9	20975251	20980348	5098	TGCA	CTGCT	Retand	NA	NA	NA	NA	NA	9598403	9745307	Out
mey_LTRRT_6385_Gypsy_Retand_incomplete	O. meyeriana	incomplete	Gypsy	Retand	0.9935	0.25	5333	Retand2	Chr9	21181020	21186352	5333	TGCA	GGACT	Retand	NA	NA	NA	NA	NA	9598403	9745307	Out
mey_LTRRT_6386_Gypsy_Retand_complete	O. meyeriana	complete	Gypsy	Retand	0.9671	1.26538	11621	Retand2	Chr9	21262523	21274143	11621	TTAC	ACTTT	Retand	Retand	Retand	Retand	Retand	NA	9598403	9745307	Out
mey_LTRRT_6387_Gypsy_Retand_complete	O. meyeriana	complete	Gypsy	Retand	1.0000	0	11611	Retand2	Chr9	21359320	21370930	11611	TGCA	CCAGC	Retand	Retand	Retand	Retand	Retand	NA	9598403	9745307	Out
mey_LTRRT_6388_Gypsy_Retand_incomplete	O. meyeriana	incomplete	Gypsy	Retand	0.9909	0.35	4918	Retand2	Chr9	21397019	21401936	4918	TGCA	GAAAG	Retand	NA	NA	NA	NA	NA	9598403	9745307	Out
mey_LTRRT_6390_Gypsy_Retand_incomplete	O. meyeriana	incomplete	Gypsy	Retand	0.9930	0.269231	10861	Retand2	Chr9	21507958	21518818	10861	TGCA	GACAG	NA	Retand	Retand	Retand	Retand	NA	9598403	9745307	Out
mey_LTRRT_6391_Gypsy_Retand_incomplete	O. meyeriana	incomplete	Gypsy	Retand	0.9870	0.5	5302	Retand2	Chr9	21522006	21527307	5302	TGCA	CGAGC	Retand	NA	NA	NA	NA	NA	9598403	9745307	Out
mey_LTRRT_6392_Gypsy_Retand_incomplete	O. meyeriana	incomplete	Gypsy	Retand	0.9978	0.0846154	5210	Retand2	Chr9	21559670	21564879	5210	TGCA	AGATC	Retand	NA	NA	NA	NA	NA	9598403	9745307	Out
mey_LTRRT_6393_Gypsy_Retand_incomplete	O. meyeriana	incomplete	Gypsy	Retand	0.9913	0.334615	5067	Retand2	Chr9	21575711	21580777	5067	TGCA	ATAAT	Retand	NA	NA	NA	NA	NA	9598403	9745307	Out
mey_LTRRT_6394_Gypsy_Retand_incomplete	O. meyeriana	incomplete	Gypsy	Retand	0.9401	2.30385	8300	Retand18	Chr9	21807209	21815508	8300	TGCA	CCAGT	Retand	NA	NA	NA	Retand	NA	9598403	9745307	Out
mey_LTRRT_6395_Gypsy_Retand_incomplete	O. meyeriana	incomplete	Gypsy	Retand	0.9908	0.353846	4945	Retand2	Chr9	22074513	22079457	4945	TGCA	CTACC	Retand	NA	NA	NA	NA	NA	9598403	9745307	Out
mey_LTRRT_6400_Gypsy_Retand_complete	O. meyeriana	complete	Gypsy	Retand	0.9989	0.0423077	12812	Retand9	Chr9	22978130	22990941	12812	TGCA	ACTGG	Retand	Retand	Retand	Retand	Retand	NA	9598403	9745307	Out
mey_LTRRT_6401_Gypsy_Retand_complete	O. meyeriana	complete	Gypsy	Retand	0.9989	0.0423077	12672	Retand9	Chr9	23133140	23145811	12672	TGCA	CAGGC	Retand	Retand	Retand	Retand	Retand	NA	9598403	9745307	Out
mey_LTRRT_6404_Gypsy_Retand_complete	O. meyeriana	complete	Gypsy	Retand	1.0000	0	11606	Retand2	Chr9	23536969	23548574	11606	TGCA	GGTTC	Retand	Retand	Retand	Retand	Retand	NA	9598403	9745307	Out
mey_LTRRT_6408_Gypsy_Retand_complete	O. meyeriana	complete	Gypsy	Retand	0.9829	0.657692	12070	Retand9	Chr9	23888282	23900351	12070	TGCA	ACCTG	Retand	Retand	Retand	Retand	Retand	NA	9598403	9745307	Out
mey_LTRRT_6410_Gypsy_Retand_incomplete	O. meyeriana	incomplete	Gypsy	Retand	0.9726	1.05385	5100	Retand2	Chr9	24264647	24269746	5100	TGCA	CACAC	Retand	NA	NA	NA	NA	NA	9598403	9745307	Out
mey_LTRRT_6414_Gypsy_Retand_complete	O. meyeriana	complete	Gypsy	Retand	0.9864	0.523077	11545	Retand2	Chr9	24544757	24556301	11545	TGCA	CTCAT	Retand	Retand	Retand	Retand	Retand	NA	9598403	9745307	Out
mey_LTRRT_6416_Gypsy_Retand_complete	O. meyeriana	complete	Gypsy	Retand	0.9498	1.93077	11527	Retand2	Chr9	24735315	24746841	11527	TGCA	CCG	Retand	Retand	Retand	Retand	Retand	NA	9598403	9745307	Out
mey_LTRRT_6417_Gypsy_Retand_incomplete	O. meyeriana	incomplete	Gypsy	Retand	0.9751	0.957692	5229	Retand2	Chr9	24785638	24790866	5229	TGCA	CCCCA	Retand	NA	NA	NA	NA	NA	9598403	9745307	Out
mey_LTRRT_6418_Gypsy_Retand_incomplete	O. meyeriana	incomplete	Gypsy	Retand	0.9680	1.23077	4910	Retand2	Chr9	24797268	24802177	4910	TGCA	GTAAC	Retand	NA	NA	NA	NA	NA	9598403	9745307	Out
mey_LTRRT_6423_Gypsy_Retand_complete	O. meyeriana	complete	Gypsy	Retand	0.9773	0.873077	11624	Retand2	Chr9	25294331	25305954	11624	TGCA	CATAC	Retand	Retand	Retand	Retand	Retand	NA	9598403	9745307	Out
mey_LTRRT_6424_Gypsy_Retand_complete	O. meyeriana	complete	Gypsy	Retand	0.9649	1.35	11564	Retand2	Chr9	25309295	25320858	11564	TGCA	CGCCG	Retand	Retand	Retand	Retand	Retand	NA	9598403	9745307	Out
mey_LTRRT_6428_Gypsy_Retand_complete	O. meyeriana	complete	Gypsy	Retand	0.9909	0.35	11532	Retand2	Chr9	25515163	25526694	11532	TGCA	GGCGC	Retand	Retand	Retand	Retand	Retand	NA	9598403	9745307	Out
mey_LTRRT_6429_Gypsy_Retand_complete	O. meyeriana	complete	Gypsy	Retand	0.9795	0.788462	9951	Retand2	Chr9	25620269	25630219	9951	TGCA	ACGAT	Retand	Retand	Retand	Retand	Retand	NA	9598403	9745307	Out
mey_LTRRT_6430_Gypsy_Retand_incomplete	O. meyeriana	incomplete	Gypsy	Retand	0.9909	0.35	14739	Retand2	Chr9	25763133	25777871	14739	TGCA	CCTGG	Retand	Retand	Retand	Retand	Retand	NA	9598403	9745307	Out
mey_LTRRT_6431_Gypsy_Retand_incomplete	O. meyeriana	incomplete	Gypsy	Retand	0.9932	0.261538	5207	Retand2	Chr9	25788129	25793335	5207	TGCA	ATACT	Retand	NA	NA	NA	NA	NA	9598403	9745307	Out
mey_LTRRT_6432_Gypsy_Retand_complete	O. meyeriana	complete	Gypsy	Retand	0.9673	1.25769	11576	Retand2	Chr9	25801558	25813133	11576	TGCA	CGCCG	Retand	Retand	Retand	Retand	Retand	NA	9598403	9745307	Out
mey_LTRRT_6435_Gypsy_Retand_complete	O. meyeriana	complete	Gypsy	Retand	0.9673	1.25769	13018	Retand2	Chr9	26016082	26029099	13018	TGCA	CGCCG	Retand	Retand	Retand	Retand	Retand	NA	9598403	9745307	Out
mey_LTRRT_6436_Gypsy_Retand_complete	O. meyeriana	complete	Gypsy	Retand	0.9743	0.988462	11604	Retand2	Chr9	26125988	26137591	11604	TGCA	CGCCG	Retand	Retand	Retand	Retand	Retand	NA	9598403	9745307	Out
mey_LTRRT_6437_Gypsy_Retand_complete	O. meyeriana	complete	Gypsy	Retand	0.9766	0.9	11542	Retand2	Chr9	26142949	26154490	11542	TGCA	GCCGG	Retand	Retand	Retand	Retand	Retand	NA	9598403	9745307	Out
mey_LTRRT_6440_Gypsy_Retand_complete	O. meyeriana	complete	Gypsy	Retand	0.9817	0.703846	11245	Retand2	Chr9	26302468	26313712	11245	TGCA	GTATC	Retand	Retand	Retand	Retand	Retand	NA	9598403	9745307	Out
mey_LTRRT_6441_Gypsy_Retand_incomplete	O. meyeriana	incomplete	Gypsy	Retand	0.9749	0.965385	5011	Retand2	Chr9	26314352	26319362	5011	TGCA	ATGTG	Retand	NA	NA	NA	NA	NA	9598403	9745307	Out
mey_LTRRT_6442_Gypsy_Retand_complete	O. meyeriana	complete	Gypsy	Retand	0.9710	1.11538	10348	Retand2	Chr9	26329375	26339722	10348	TGCA	CTTAT	Retand	Retand	Retand	Retand	Retand	NA	9598403	9745307	Out
mey_LTRRT_6445_Gypsy_Retand_incomplete	O. meyeriana	incomplete	Gypsy	Retand	1.0000	0	5243	Retand2	Chr9	26381541	26386783	5243	TGCA	AGTGG	Retand	NA	NA	NA	NA	NA	9598403	9745307	Out
mey_LTRRT_6446_Gypsy_Retand_incomplete	O. meyeriana	incomplete	Gypsy	Retand	0.9841	0.611538	5208	Retand2	Chr9	26400883	26406090	5208	TGCA	GGGAA	Retand	NA	NA	NA	NA	NA	9598403	9745307	Out
mey_LTRRT_6447_Gypsy_Retand_incomplete	O. meyeriana	incomplete	Gypsy	Retand	0.9932	0.261538	10846	Retand2	Chr9	26437334	26448179	10846	TGCA	ACCCA	Retand	NA	Retand	Retand	Retand	NA	9598403	9745307	Out
mey_LTRRT_6449_Gypsy_Retand_incomplete	O. meyeriana	incomplete	Gypsy	Retand	0.9322	2.60769	9695	Retand2	Chr9	27153760	27163454	9695	TGCA	CCGTG	Retand	NA	NA	NA	NA	NA	9598403	9745307	Out
mey_LTRRT_6450_Gypsy_Retand_incomplete	O. meyeriana	incomplete	Gypsy	Retand	0.9847	0.588462	6367	Retand10	Chr9	27245574	27251940	6367	TGCA	GCGCT	Retand	NA	NA	NA	NA	NA	9598403	9745307	Out
mey_LTRRT_6455_Gypsy_Retand_complete	O. meyeriana	complete	Gypsy	Retand	0.9945	0.211538	12801	Retand14	Chr9	28170845	28183645	12801	TGCA	ACACC	Retand	Retand	Retand	Retand	Retand	NA	9598403	9745307	Out
mey_LTRRT_6457_Gypsy_Retand_incomplete	O. meyeriana	incomplete	Gypsy	Retand	0.9108	3.43077	11872	Retand161	Chr9	28431516	28443387	11872	TGCA	AACAT	Retand	Retand	Retand	Retand	NA	NA	9598403	9745307	Out
mey_LTRRT_6461_Gypsy_Retand_complete	O. meyeriana	complete	Gypsy	Retand	0.9281	2.76538	11384	Retand2	Chr9	29076694	29088077	11384	TGCA	CCAAG	Retand	Retand	Retand	Retand	Retand	NA	9598403	9745307	Out
mey_LTRRT_6462_Gypsy_Retand_complete	O. meyeriana	complete	Gypsy	Retand	0.9510	1.88462	11558	Retand2	Chr9	29380567	29392124	11558	TGCA	GGGG	Retand	Retand	Retand	Retand	Retand	NA	9598403	9745307	Out
mey_LTRRT_6464_Gypsy_Retand_incomplete	O. meyeriana	incomplete	Gypsy	Retand	0.9449	2.11923	11549	Retand18	Chr9	29651454	29663002	11549	TGCA	GCTGC	NA	NA	Retand	Retand	Retand	NA	9598403	9745307	Out
mey_LTRRT_6465_Gypsy_Retand_complete	O. meyeriana	complete	Gypsy	Retand	0.9977	0.0884615	11569	Retand2	Chr9	29663670	29675238	11569	TGCA	GAAGG	Retand	Retand	Retand	Retand	Retand	NA	9598403	9745307	Out
mey_LTRRT_6466_Gypsy_Retand_incomplete	O. meyeriana	incomplete	Gypsy	Retand	0.9498	1.93077	5117	Retand2	Chr9	29927888	29933004	5117	TGCA	GACAT	Retand	NA	NA	NA	NA	NA	9598403	9745307	Out
mey_LTRRT_6469_Gypsy_Retand_complete	O. meyeriana	complete	Gypsy	Retand	0.9674	1.25385	11877	Retand2	Chr9	30097030	30108906	11877	TGCA	GTGTA	Retand	Retand	Retand	Retand	Retand	NA	9598403	9745307	Out
mey_LTRRT_6470_Gypsy_Retand_incomplete	O. meyeriana	incomplete	Gypsy	Retand	0.9591	1.57308	6438	Retand2	Chr9	30120450	30126887	6438	TGCA	ACTTC	Retand	NA	NA	NA	NA	NA	9598403	9745307	Out
mey_LTRRT_6472_Gypsy_Retand_complete	O. meyeriana	complete	Gypsy	Retand	0.9841	0.611538	11583	Retand2	Chr9	30265290	30276872	11583	TGCA	GGGGC	Retand	Retand	Retand	Retand	Retand	NA	9598403	9745307	Out
mey_LTRRT_6474_Gypsy_Retand_complete	O. meyeriana	complete	Gypsy	Retand	0.9791	0.803846	11606	Retand2	Chr9	30302108	30313713	11606	TGCA	TCCGC	Retand	Retand	Retand	Retand	Retand	NA	9598403	9745307	Out
mey_LTRRT_6481_Gypsy_Retand_incomplete	O. meyeriana	incomplete	Gypsy	Retand	0.9840	0.615385	6972	Retand33	Chr9	31211284	31218255	6972	TGCA	TAAGT	Retand	NA	NA	NA	NA	NA	9598403	9745307	Out
mey_LTRRT_6488_Gypsy_Retand_incomplete	O. meyeriana	incomplete	Gypsy	Retand	0.9759	0.926923	5038	Retand2	Chr9	32184655	32189692	5038	TGCA	CCTAG	Retand	NA	NA	NA	NA	NA	9598403	9745307	Out
mey_LTRRT_6491_Gypsy_Retand_incomplete	O. meyeriana	incomplete	Gypsy	Retand	0.9488	1.96923	8077	Retand18	Chr9	32278172	32286248	8077	TGCA	CATAC	Retand	NA	NA	NA	Retand	NA	9598403	9745307	Out
mey_LTRRT_6492_Gypsy_Retand_incomplete	O. meyeriana	incomplete	Gypsy	Retand	0.9613	1.48846	13205	Retand2	Chr9	32575964	32589168	13205	TGCA	GAGAG	Retand	NA	NA	NA	NA	NA	9598403	9745307	Out
mey_LTRRT_6493_Gypsy_Retand_incomplete	O. meyeriana	incomplete	Gypsy	Retand	0.9222	2.99231	11432	Retand2	Chr9	32593038	32604469	11432	TGCA	CTCGG	NA	NA	Retand	Retand	Retand	NA	9598403	9745307	Out
mey_LTRRT_6498_Gypsy_Retand_incomplete	O. meyeriana	incomplete	Gypsy	Retand	0.9431	2.18846	5129	Retand2	Chr9	33514180	33519308	5129	TGCA	CTCCC	Retand	NA	NA	NA	NA	NA	9598403	9745307	Out
mey_LTRRT_6499_Gypsy_Retand_incomplete	O. meyeriana	incomplete	Gypsy	Retand	0.9847	0.588462	5170	Retand2	Chr9	33864567	33869736	5170	TGCA	GGTCC	Retand	NA	NA	NA	NA	NA	9598403	9745307	Out
mey_LTRRT_6501_Gypsy_Retand_incomplete	O. meyeriana	incomplete	Gypsy	Retand	0.9932	0.261538	10291	Retand2	Chr9	33905228	33915518	10291	TGCA	ATATC	Retand	Retand	NA	Retand	Retand	NA	9598403	9745307	Out
mey_LTRRT_6502_Gypsy_Retand_complete	O. meyeriana	complete	Gypsy	Retand	0.9636	1.4	12925	Retand2	Chr9	33930248	33943172	12925	TGCA	CCATA	Retand	Retand	Retand	Retand	Retand	NA	9598403	9745307	Out
mey_LTRRT_6503_Gypsy_Retand_complete	O. meyeriana	complete	Gypsy	Retand	0.9883	0.45	11626	Retand2	Chr9	33979588	33991213	11626	TGCA	CCATG	Retand	Retand	Retand	Retand	Retand	NA	9598403	9745307	Out
mey_LTRRT_6505_Gypsy_Retand_complete	O. meyeriana	complete	Gypsy	Retand	0.9930	0.269231	11552	Retand2	Chr9	34276760	34288311	11552	TGCA	CCGGG	Retand	Retand	Retand	Retand	Retand	NA	9598403	9745307	Out
mey_LTRRT_6506_Gypsy_Retand_incomplete	O. meyeriana	incomplete	Gypsy	Retand	0.9955	0.173077	5076	Retand2	Chr9	34308256	34313331	5076	TGCA	GTCGT	Retand	NA	NA	NA	NA	NA	9598403	9745307	Out
mey_LTRRT_6507_Gypsy_Retand_complete	O. meyeriana	complete	Gypsy	Retand	0.9819	0.696154	11562	Retand2	Chr9	34644120	34655681	11562	TGCA	ACTGT	Retand	Retand	Retand	Retand	Retand	NA	9598403	9745307	Out
mey_LTRRT_6513_Gypsy_Retand_complete	O. meyeriana	complete	Gypsy	Retand	0.9883	0.45	11551	Retand2	Chr9	35424546	35436096	11551	TGCA	ATATC	Retand	Retand	Retand	Retand	Retand	NA	9598403	9745307	Out
mey_LTRRT_6515_Gypsy_Retand_complete	O. meyeriana	complete	Gypsy	Retand	0.9672	1.26154	11910	Retand28	Chr9	35893778	35905687	11910	TGCA	ACGTT	Retand	Retand	Retand	Retand	Retand	NA	9598403	9745307	Out
mey_LTRRT_6517_Gypsy_Retand_incomplete	O. meyeriana	incomplete	Gypsy	Retand	0.9978	0.0846154	5144	Retand2	Chr9	36165889	36171032	5144	TGCA	CTCAG	Retand	NA	NA	NA	NA	NA	9598403	9745307	Out
mey_LTRRT_6523_Gypsy_Retand_incomplete	O. meyeriana	incomplete	Gypsy	Retand	0.9855	0.557692	7689	Retand21	Chr9	37588245	37595933	7689	TGCA	ATATA	NA	NA	NA	NA	Retand	NA	9598403	9745307	Out
mey_LTRRT_6526_Gypsy_Retand_incomplete	O. meyeriana	incomplete	Gypsy	Retand	0.9952	0.184615	6696	Retand9	Chr9	37916155	37922850	6696	TGCA	AATGT	Retand	NA	NA	NA	NA	NA	9598403	9745307	Out
mey_LTRRT_6528_Gypsy_Retand_incomplete	O. meyeriana	incomplete	Gypsy	Retand	0.9909	0.35	4962	Retand2	Chr9	38035826	38040787	4962	TGCA	AAACC	Retand	NA	NA	NA	NA	NA	9598403	9745307	Out
mey_LTRRT_6537_Gypsy_Retand_incomplete	O. meyeriana	incomplete	Gypsy	Retand	0.9957	0.165385	5434	Retand2	Chr9	39784502	39789935	5434	TGCA	CGAGG	Retand	NA	NA	NA	NA	NA	9598403	9745307	Out
mey_LTRRT_6538_Gypsy_Retand_incomplete	O. meyeriana	incomplete	Gypsy	Retand	0.9692	1.18462	9366	Retand21	Chr9	39794390	39803755	9366	TGCA	ACGGG	Retand	NA	NA	NA	Retand	NA	9598403	9745307	Out
mey_LTRRT_6539_Gypsy_Retand_incomplete	O. meyeriana	incomplete	Gypsy	Retand	0.9861	0.534615	10205	Retand2	Chr9	40022618	40032822	10205	TGCA	CCCAC	Retand	NA	NA	NA	NA	NA	9598403	9745307	Out
mey_LTRRT_6541_Gypsy_Retand_complete	O. meyeriana	complete	Gypsy	Retand	0.9860	0.538462	11551	Retand2	Chr9	40259078	40270628	11551	TGCA	GCTCC	Retand	Retand	Retand	Retand	Retand	NA	9598403	9745307	Out
mey_LTRRT_6542_Gypsy_Retand_incomplete	O. meyeriana	incomplete	Gypsy	Retand	0.9977	0.0884615	5322	Retand2	Chr9	40291374	40296695	5322	TGCA	CAACC	Retand	NA	NA	NA	NA	NA	9598403	9745307	Out
mey_LTRRT_6543_Gypsy_Retand_incomplete	O. meyeriana	incomplete	Gypsy	Retand	1.0000	0	5144	Retand2	Chr9	40314335	40319478	5144	TGCA	ATGGG	Retand	NA	NA	NA	NA	NA	9598403	9745307	Out
mey_LTRRT_6545_Gypsy_Retand_complete	O. meyeriana	complete	Gypsy	Retand	0.9977	0.0884615	11556	Retand2	Chr9	40367803	40379358	11556	TGCA	CTATG	Retand	Retand	Retand	Retand	Retand	NA	9598403	9745307	Out
mey_LTRRT_6547_Gypsy_Retand_incomplete	O. meyeriana	incomplete	Gypsy	Retand	0.9891	0.419231	5144	Retand2	Chr9	40391859	40397002	5144	TGCA	CAATC	Retand	NA	NA	NA	NA	NA	9598403	9745307	Out
mey_LTRRT_6550_Gypsy_Retand_incomplete	O. meyeriana	incomplete	Gypsy	Retand	0.9887	0.434615	5536	Retand2	Chr9	40630293	40635828	5536	TGCA	CTTTG	Retand	NA	NA	NA	NA	NA	9598403	9745307	Out
mey_LTRRT_6552_Gypsy_Retand_incomplete	O. meyeriana	incomplete	Gypsy	Retand	0.9723	1.06538	6272	Retand9	Chr9	40957722	40963993	6272	TGCA	GTAGC	Retand	NA	NA	NA	NA	NA	9598403	9745307	Out
mey_LTRRT_6553_Gypsy_Retand_incomplete	O. meyeriana	incomplete	Gypsy	Retand	0.9674	1.25385	11011	Retand2	Chr9	41018971	41029981	11011	TGCA	AATGT	Retand	Retand	Retand	Retand	Retand	NA	9598403	9745307	Out
mey_LTRRT_6554_Gypsy_Retand_incomplete	O. meyeriana	incomplete	Gypsy	Retand	0.9568	1.66154	5040	Retand2	Chr9	41076682	41081721	5040	TGCA	CGTCT	Retand	NA	NA	NA	NA	NA	9598403	9745307	Out
mey_LTRRT_8424_Gypsy_Retand_incomplete	O. meyeriana	incomplete	Gypsy	Retand	0.9977	0.0884615	5729	Retand2	HiC386.1	13239	18967	5729	TGCA	AGGTC	Retand	NA	NA	NA	NA	NA	#N/A	#N/A	#N/A
mey_LTRRT_8428_Gypsy_Retand_incomplete	O. meyeriana	incomplete	Gypsy	Retand	0.9512	1.87692	11516	Retand2	HiC387.1	68204	79719	11516	TGCA	CTACT	Retand	Retand	Retand	Retand	Retand	NA	#N/A	#N/A	#N/A
mey_LTRRT_8429_Gypsy_Retand_complete	O. meyeriana	complete	Gypsy	Retand	0.9795	0.788462	11584	Retand2	HiC387.1	153073	164656	11584	TGCA	GCTAG	Retand	Retand	Retand	Retand	Retand	NA	#N/A	#N/A	#N/A
mey_LTRRT_8432_Gypsy_Retand_complete	O. meyeriana	complete	Gypsy	Retand	0.9461	2.07308	11986	Retand2	HiC387.1	281854	293839	11986	TACA	ATACC	Retand	Retand	Retand	Retand	Retand	NA	#N/A	#N/A	#N/A
mey_LTRRT_8435_Gypsy_Retand_incomplete	O. meyeriana	incomplete	Gypsy	Retand	0.9841	0.611538	9581	Retand2	HiC388.1	49310	58890	9581	TGCA	CCGAC	Retand	Retand	NA	NA	Retand	NA	#N/A	#N/A	#N/A
mey_LTRRT_8440_Gypsy_Retand_complete	O. meyeriana	complete	Gypsy	Retand	0.9677	1.24231	11261	Retand2	HiC388.1	333517	344777	11261	TGCA	CTC	Retand	Retand	Retand	Retand	Retand	NA	#N/A	#N/A	#N/A
mey_LTRRT_8442_Gypsy_Retand_complete	O. meyeriana	complete	Gypsy	Retand	0.9798	0.776923	11508	Retand9	HiC389.1	244540	256047	11508	TGCA	GATGG	Retand	Retand	Retand	Retand	Retand	NA	#N/A	#N/A	#N/A
mey_LTRRT_8446_Gypsy_Retand_incomplete	O. meyeriana	incomplete	Gypsy	Retand	0.9870	0.5	5202	Retand2	HiC389.1	425250	430451	5202	TGCA	CACCC	Retand	NA	NA	NA	NA	NA	#N/A	#N/A	#N/A
mey_LTRRT_8448_Gypsy_Retand_incomplete	O. meyeriana	incomplete	Gypsy	Retand	0.9977	0.0884615	9969	Retand2	HiC389.1	463564	473532	9969	TGCA	GGCCC	Retand	Retand	NA	Retand	Retand	NA	#N/A	#N/A	#N/A
mey_LTRRT_8449_Gypsy_Retand_incomplete	O. meyeriana	incomplete	Gypsy	Retand	0.9655	1.32692	5048	Retand2	HiC389.1	483136	488183	5048	TGCA	CACTA	Retand	NA	NA	NA	NA	NA	#N/A	#N/A	#N/A
mey_LTRRT_8450_Gypsy_Retand_complete	O. meyeriana	complete	Gypsy	Retand	0.9907	0.357692	11534	Retand2	HiC390.1	4615	16148	11534	TGCA	GTTGG	Retand	Retand	Retand	Retand	Retand	NA	#N/A	#N/A	#N/A
mey_LTRRT_8451_Gypsy_Retand_complete	O. meyeriana	complete	Gypsy	Retand	0.9886	0.438462	11364	Retand2	HiC390.1	59372	70735	11364	TGCA	GAACC	Retand	Retand	Retand	Retand	Retand	NA	#N/A	#N/A	#N/A
mey_LTRRT_8452_Gypsy_Retand_incomplete	O. meyeriana	incomplete	Gypsy	Retand	0.9397	2.31923	12761	Retand2	HiC390.1	214220	226980	12761	TGCA	CTTTG	Retand	Retand	Retand	Retand	Retand	NA	#N/A	#N/A	#N/A
mey_LTRRT_8453_Gypsy_Retand_incomplete	O. meyeriana	incomplete	Gypsy	Retand	0.9953	0.180769	12641	Retand2	HiC390.1	243936	256576	12641	TGCA	CAAGG	Retand	Retand	NA	NA	NA	NA	#N/A	#N/A	#N/A
mey_LTRRT_8454_Gypsy_Retand_complete	O. meyeriana	complete	Gypsy	Retand	0.9821	0.688462	10646	Retand9	HiC390.1	317524	328169	10646	TGCA	ACTTG	Retand	Retand	Retand	Retand	Retand	NA	#N/A	#N/A	#N/A
mey_LTRRT_8456_Gypsy_Retand_incomplete	O. meyeriana	incomplete	Gypsy	Retand	0.9905	0.365385	13273	Retand10	HiC390.1	505523	518795	13273	TGCA	CAAGT	Retand	NA	NA	NA	NA	NA	#N/A	#N/A	#N/A
mey_LTRRT_8458_Gypsy_Retand_complete	O. meyeriana	complete	Gypsy	Retand	0.9952	0.184615	11612	Retand2	HiC390.1	671010	682621	11612	TGCA	GGGAG	Retand	Retand	Retand	Retand	Retand	NA	#N/A	#N/A	#N/A
mey_LTRRT_8459_Gypsy_Retand_incomplete	O. meyeriana	incomplete	Gypsy	Retand	0.9977	0.0884615	5410	Retand2	HiC390.1	706879	712288	5410	TGCA	AAGGG	Retand	NA	NA	NA	NA	NA	#N/A	#N/A	#N/A
mey_LTRRT_8460_Gypsy_Retand_incomplete	O. meyeriana	incomplete	Gypsy	Retand	0.9954	0.176923	5223	Retand2	HiC390.1	732887	738109	5223	TGCA	GGTAT	Retand	NA	NA	NA	NA	NA	#N/A	#N/A	#N/A
mey_LTRRT_8461_Gypsy_Retand_incomplete	O. meyeriana	incomplete	Gypsy	Retand	1.0000	0	5175	Retand2	HiC390.1	744753	749927	5175	TGCA	CCTTT	Retand	NA	NA	NA	NA	NA	#N/A	#N/A	#N/A
mey_LTRRT_8466_Gypsy_Retand_incomplete	O. meyeriana	incomplete	Gypsy	Retand	0.9870	0.5	5803	Retand2	HiC390.1	2086332	2092134	5803	TGCA	CTGTG	Retand	NA	NA	NA	NA	NA	#N/A	#N/A	#N/A
mey_LTRRT_8469_Gypsy_Retand_complete	O. meyeriana	complete	Gypsy	Retand	0.9834	0.638462	12667	Retand14	HiC390.1	2330635	2343301	12667	TGCA	ACGCT	Retand	Retand	Retand	Retand	Retand	NA	#N/A	#N/A	#N/A
mey_LTRRT_8470_Gypsy_Retand_incomplete	O. meyeriana	incomplete	Gypsy	Retand	0.9406	2.28462	5026	Retand2	HiC390.1	2389716	2394741	5026	TGCA	CTTTT	Retand	NA	NA	NA	NA	NA	#N/A	#N/A	#N/A
mey_LTRRT_8474_Gypsy_Retand_complete	O. meyeriana	complete	Gypsy	Retand	0.9847	0.588462	11162	Retand9	HiC390.1	2915324	2926485	11162	TGCA	ACATC	Retand	Retand	Retand	Retand	Retand	NA	#N/A	#N/A	#N/A
mey_LTRRT_8475_Gypsy_Retand_incomplete	O. meyeriana	incomplete	Gypsy	Retand	0.8925	4.13462	5250	Retand2	HiC390.1	2965636	2970885	5250	TGCA	GTTAG	Retand	NA	NA	NA	NA	NA	#N/A	#N/A	#N/A
mey_LTRRT_8479_Gypsy_Retand_incomplete	O. meyeriana	incomplete	Gypsy	Retand	0.9863	0.526923	9521	Retand2	HiC391.1	278130	287650	9521	TGCA	CCATC	Retand	NA	NA	NA	NA	NA	#N/A	#N/A	#N/A
mey_LTRRT_8481_Gypsy_Retand_incomplete	O. meyeriana	incomplete	Gypsy	Retand	0.9977	0.0884615	5157	Retand2	HiC393.1	20942	26098	5157	TGCA	ACACC	Retand	NA	NA	NA	NA	NA	#N/A	#N/A	#N/A
mey_LTRRT_8482_Gypsy_Retand_complete	O. meyeriana	complete	Gypsy	Retand	0.9793	0.796154	11571	Retand2	HiC393.1	94509	106079	11571	TGCA	CCGAC	Retand	Retand	Retand	Retand	Retand	NA	#N/A	#N/A	#N/A
mey_LTRRT_8483_Gypsy_Retand_incomplete	O. meyeriana	incomplete	Gypsy	Retand	0.9977	0.0884615	5152	Retand2	HiC393.1	161320	166471	5152	TGCA	CTCAG	Retand	NA	NA	NA	NA	NA	#N/A	#N/A	#N/A
mey_LTRRT_8488_Gypsy_Retand_incomplete	O. meyeriana	incomplete	Gypsy	Retand	0.9482	1.99231	11486	Retand2	HiC393.1	304285	315770	11486	TGCA	CTGAT	Retand	Retand	Retand	Retand	Retand	NA	#N/A	#N/A	#N/A
mey_LTRRT_8489_Gypsy_Retand_incomplete	O. meyeriana	incomplete	Gypsy	Retand	0.9883	0.45	5153	Retand2	HiC393.1	325124	330276	5153	TGCA	GCTCT	Retand	NA	NA	NA	NA	NA	#N/A	#N/A	#N/A
mey_LTRRT_8492_Gypsy_Retand_complete	O. meyeriana	complete	Gypsy	Retand	0.9930	0.269231	11547	Retand2	HiC393.1	532206	543752	11547	TGCA	GTAAC	Retand	Retand	Retand	Retand	Retand	NA	#N/A	#N/A	#N/A
mey_LTRRT_8495_Gypsy_Retand_incomplete	O. meyeriana	incomplete	Gypsy	Retand	0.9477	2.01154	4894	Retand2	HiC393.1	677930	682823	4894	TGCA	ACTTT	Retand	NA	NA	NA	NA	NA	#N/A	#N/A	#N/A
mey_LTRRT_8496_Gypsy_Retand_complete	O. meyeriana	complete	Gypsy	Retand	0.9930	0.269231	11557	Retand2	HiC393.1	756326	767882	11557	TGCA	TATAG	Retand	Retand	Retand	Retand	Retand	NA	#N/A	#N/A	#N/A
mey_LTRRT_8497_Gypsy_Retand_complete	O. meyeriana	complete	Gypsy	Retand	0.9841	0.611538	11128	Retand2	HiC393.1	848494	859621	11128	TGCA	AATTG	Retand	Retand	Retand	Retand	Retand	NA	#N/A	#N/A	#N/A
mey_LTRRT_8498_Gypsy_Retand_complete	O. meyeriana	complete	Gypsy	Retand	0.9722	1.06923	11609	Retand2	HiC393.1	861719	873327	11609	TGCA	GATTG	Retand	Retand	Retand	Retand	Retand	NA	#N/A	#N/A	#N/A
mey_LTRRT_8500_Gypsy_Retand_incomplete	O. meyeriana	incomplete	Gypsy	Retand	0.9977	0.0884615	5156	Retand2	HiC393.1	942282	947437	5156	TGCA	CTAAT	Retand	NA	NA	NA	NA	NA	#N/A	#N/A	#N/A
mey_LTRRT_8503_Gypsy_Retand_complete	O. meyeriana	complete	Gypsy	Retand	0.9652	1.33846	11594	Retand2	HiC393.1	1170547	1182140	11594	TGCA	CTACC	Retand	Retand	Retand	Retand	Retand	NA	#N/A	#N/A	#N/A
mey_LTRRT_8504_Gypsy_Retand_complete	O. meyeriana	complete	Gypsy	Retand	0.9953	0.180769	11528	Retand2	HiC393.1	1189728	1201255	11528	TGCA	CTATC	Retand	Retand	Retand	Retand	Retand	NA	#N/A	#N/A	#N/A
mey_LTRRT_8508_Gypsy_Retand_complete	O. meyeriana	complete	Gypsy	Retand	0.9743	0.988462	13125	Retand2	HiC394.1	249315	262439	13125	TGCA	GCGGC	Retand	Retand	Retand	Retand	Retand	NA	#N/A	#N/A	#N/A
mey_LTRRT_8510_Gypsy_Retand_complete	O. meyeriana	complete	Gypsy	Retand	0.9355	2.48077	11908	Retand18	HiC394.1	413562	425469	11908	TGCA	ATAAG	Retand	Retand	Retand	Retand	Retand	NA	#N/A	#N/A	#N/A
mey_LTRRT_8511_Gypsy_Retand_complete	O. meyeriana	complete	Gypsy	Retand	0.9415	2.25	11503	Retand116	HiC394.1	898638	910140	11503	TGCA	ATGTG	Retand	Retand	Retand	Retand	Retand	NA	#N/A	#N/A	#N/A
mey_LTRRT_8515_Gypsy_Retand_incomplete	O. meyeriana	incomplete	Gypsy	Retand	0.9705	1.13462	4902	Retand2	HiC394.1	1846715	1851616	4902	TGCA	ATAAG	Retand	NA	NA	NA	NA	NA	#N/A	#N/A	#N/A
mey_LTRRT_8518_Gypsy_Retand_incomplete	O. meyeriana	incomplete	Gypsy	Retand	0.9155	3.25	5092	Retand2	HiC394.1	2570939	2576030	5092	TGCA	ACTTG	Retand	NA	NA	NA	NA	NA	#N/A	#N/A	#N/A
mey_LTRRT_8522_Gypsy_Retand_complete	O. meyeriana	complete	Gypsy	Retand	0.9795	0.788462	11642	Retand2	HiC395.1	299044	310685	11642	TGCA	GTATT	Retand	Retand	Retand	Retand	Retand	NA	#N/A	#N/A	#N/A
mey_LTRRT_8527_Gypsy_Retand_incomplete	O. meyeriana	incomplete	Gypsy	Retand	0.9629	1.42692	15008	Retand69	HiC396.1	309738	324745	15008	TGCA	CGTA	NA	NA	Retand	Retand	Retand	NA	#N/A	#N/A	#N/A
mey_LTRRT_8530_Gypsy_Retand_incomplete	O. meyeriana	incomplete	Gypsy	Retand	0.9637	1.39615	5079	Retand2	HiC396.1	527151	532229	5079	TGCA	AGTTC	Retand	NA	NA	NA	NA	NA	#N/A	#N/A	#N/A
mey_LTRRT_8531_Gypsy_Retand_complete	O. meyeriana	complete	Gypsy	Retand	0.9886	0.438462	11672	Retand2	HiC396.1	877192	888863	11672	TGCA	AGACA	Retand	Retand	Retand	Retand	Retand	NA	#N/A	#N/A	#N/A
mey_LTRRT_8532_Gypsy_Retand_incomplete	O. meyeriana	incomplete	Gypsy	Retand	0.9841	0.611538	6566	Retand2	HiC396.1	893668	900233	6566	TGCA	AGTTC	Retand	NA	NA	NA	NA	NA	#N/A	#N/A	#N/A
mey_LTRRT_8533_Gypsy_Retand_incomplete	O. meyeriana	incomplete	Gypsy	Retand	0.9326	2.59231	6453	Retand2	HiC396.1	990716	997168	6453	TGCA	GTCAG	Retand	NA	NA	NA	NA	NA	#N/A	#N/A	#N/A
mey_LTRRT_8534_Gypsy_Retand_complete	O. meyeriana	complete	Gypsy	Retand	0.9671	1.26538	11590	Retand2	HiC396.1	1069304	1080893	11590	TGCA	TCGAC	Retand	Retand	Retand	Retand	Retand	NA	#N/A	#N/A	#N/A
mey_LTRRT_8535_Gypsy_Retand_complete	O. meyeriana	complete	Gypsy	Retand	0.9443	2.14231	11489	Retand2	HiC396.1	1109557	1121045	11489	TGCA	CAGGA	Retand	Retand	Retand	Retand	Retand	NA	#N/A	#N/A	#N/A
mey_LTRRT_8536_Gypsy_Retand_incomplete	O. meyeriana	incomplete	Gypsy	Retand	0.9818	0.7	4882	Retand2	HiC396.1	1126126	1131007	4882	TGCA	CCACT	Retand	NA	NA	NA	NA	NA	#N/A	#N/A	#N/A
mey_LTRRT_8538_Gypsy_Retand_incomplete	O. meyeriana	incomplete	Gypsy	Retand	0.9205	3.05769	14476	Retand2	HiC396.1	1195931	1210406	14476	TGCA	ATCAT	Retand	Retand	Retand	Retand	Retand	NA	#N/A	#N/A	#N/A
mey_LTRRT_8542_Gypsy_Retand_incomplete	O. meyeriana	incomplete	Gypsy	Retand	0.9841	0.611538	6889	Retand9	HiC396.3	94990	101878	6889	TGCA	GGTAT	Retand	NA	NA	NA	NA	NA	#N/A	#N/A	#N/A
mey_LTRRT_8546_Gypsy_Retand_incomplete	O. meyeriana	incomplete	Gypsy	Retand	0.9385	2.36538	10977	Retand18	HiC396.3	164615	175591	10977	TGCA	AGGTT	Retand	Retand	NA	NA	Retand	NA	#N/A	#N/A	#N/A
mey_LTRRT_8547_Gypsy_Retand_incomplete	O. meyeriana	incomplete	Gypsy	Retand	0.9978	0.0846154	5144	Retand2	HiC396.3	303618	308761	5144	TGCA	CTTGG	Retand	NA	NA	NA	NA	NA	#N/A	#N/A	#N/A
mey_LTRRT_8548_Gypsy_Retand_complete	O. meyeriana	complete	Gypsy	Retand	0.9813	0.719231	11566	Retand2	HiC396.3	334163	345728	11566	TGCA	GGTTA	Retand	Retand	Retand	Retand	Retand	NA	#N/A	#N/A	#N/A
mey_LTRRT_8553_Gypsy_Retand_complete	O. meyeriana	complete	Gypsy	Retand	0.9427	2.20385	11711	Retand2	HiC396.3	573351	585061	11711	TGCA	CACGT	Retand	Retand	Retand	Retand	Retand	NA	#N/A	#N/A	#N/A
mey_LTRRT_8562_Gypsy_Retand_incomplete	O. meyeriana	incomplete	Gypsy	Retand	0.9826	0.669231	5133	Retand2	HiC397.1	275268	280400	5133	TGCA	GTTAG	Retand	NA	NA	NA	NA	NA	#N/A	#N/A	#N/A
mey_LTRRT_8563_Gypsy_Retand_incomplete	O. meyeriana	incomplete	Gypsy	Retand	0.9718	1.08462	8974	Retand2	HiC397.1	369694	378667	8974	TGCA	CCATG	Retand	NA	NA	NA	NA	NA	#N/A	#N/A	#N/A
mey_LTRRT_8566_Gypsy_Retand_incomplete	O. meyeriana	incomplete	Gypsy	Retand	0.9957	0.165385	5143	Retand2	HiC397.1	954730	959872	5143	TGCA	GTCCC	Retand	NA	NA	NA	NA	NA	#N/A	#N/A	#N/A
mey_LTRRT_8567_Gypsy_Retand_incomplete	O. meyeriana	incomplete	Gypsy	Retand	0.9759	0.926923	5061	Retand2	HiC397.1	965390	970450	5061	TGCA	CACAG	Retand	NA	NA	NA	NA	NA	#N/A	#N/A	#N/A
mey_LTRRT_8572_Gypsy_Retand_incomplete	O. meyeriana	incomplete	Gypsy	Retand	0.9711	1.11154	4987	Retand2	HiC397.1	1237210	1242196	4987	TGCA	CTTCT	Retand	NA	NA	NA	NA	NA	#N/A	#N/A	#N/A
mey_LTRRT_8573_Gypsy_Retand_incomplete	O. meyeriana	incomplete	Gypsy	Retand	0.9478	2.00769	10395	Retand2	HiC397.1	1247296	1257690	10395	TGCA	GATTC	Retand	NA	NA	Retand	Retand	NA	#N/A	#N/A	#N/A
mey_LTRRT_8575_Gypsy_Retand_complete	O. meyeriana	complete	Gypsy	Retand	0.9818	0.7	11119	Retand2	HiC397.1	1304858	1315976	11119	TGCA	GGGAG	Retand	Retand	Retand	Retand	Retand	NA	#N/A	#N/A	#N/A
mey_LTRRT_8577_Gypsy_Retand_complete	O. meyeriana	complete	Gypsy	Retand	0.9841	0.611538	11662	Retand2	HiC397.1	1400523	1412184	11662	TGCA	GAGTG	Retand	Retand	Retand	Retand	Retand	NA	#N/A	#N/A	#N/A
mey_LTRRT_8578_Gypsy_Retand_incomplete	O. meyeriana	incomplete	Gypsy	Retand	0.9978	0.0846154	5067	Retand2	HiC397.1	1478756	1483822	5067	TGCA	GTTAT	Retand	NA	NA	NA	NA	NA	#N/A	#N/A	#N/A
mey_LTRRT_8581_Gypsy_Retand_incomplete	O. meyeriana	incomplete	Gypsy	Retand	0.9556	1.70769	7555	Retand2	HiC397.1	1598644	1606198	7555	TGCA	ATTAT	Retand	NA	NA	NA	NA	NA	#N/A	#N/A	#N/A
mey_LTRRT_8584_Gypsy_Retand_complete	O. meyeriana	complete	Gypsy	Retand	0.9977	0.0884615	11529	Retand2	HiC397.1	1690151	1701679	11529	TGCA	CCCGG	Retand	Retand	Retand	Retand	Retand	NA	#N/A	#N/A	#N/A
mey_LTRRT_8585_Gypsy_Retand_incomplete	O. meyeriana	incomplete	Gypsy	Retand	0.9978	0.0846154	5138	Retand2	HiC397.1	1730738	1735875	5138	TGCA	AAGGG	Retand	NA	NA	NA	NA	NA	#N/A	#N/A	#N/A
mey_LTRRT_8586_Gypsy_Retand_incomplete	O. meyeriana	incomplete	Gypsy	Retand	0.9934	0.253846	5172	Retand2	HiC397.1	1738842	1744013	5172	TGCA	CTTGG	Retand	NA	NA	NA	NA	NA	#N/A	#N/A	#N/A
mey_LTRRT_8587_Gypsy_Retand_complete	O. meyeriana	complete	Gypsy	Retand	0.9883	0.45	10602	Retand2	HiC397.1	1755935	1766536	10602	TGCA	ACTCC	Retand	Retand	Retand	Retand	Retand	NA	#N/A	#N/A	#N/A
mey_LTRRT_8589_Gypsy_Retand_incomplete	O. meyeriana	incomplete	Gypsy	Retand	1.0000	0	5356	Retand2	HiC397.1	1975335	1980690	5356	TGCA	CGTGG	Retand	NA	NA	NA	NA	NA	#N/A	#N/A	#N/A
mey_LTRRT_8591_Gypsy_Retand_incomplete	O. meyeriana	incomplete	Gypsy	Retand	0.9870	0.5	5036	Retand2	HiC397.1	2072413	2077448	5036	TGCA	ACATG	Retand	NA	NA	NA	NA	NA	#N/A	#N/A	#N/A
mey_LTRRT_8592_Gypsy_Retand_complete	O. meyeriana	complete	Gypsy	Retand	0.9871	0.496154	13578	Retand9	HiC397.1	2170155	2183732	13578	TGCA	ACTGC	Retand	Retand	Retand	Retand	Retand	NA	#N/A	#N/A	#N/A
mey_LTRRT_8593_Gypsy_Retand_incomplete	O. meyeriana	incomplete	Gypsy	Retand	0.9909	0.35	4891	Retand2	HiC397.1	2281533	2286423	4891	TGCA	CTGAA	Retand	NA	NA	NA	NA	NA	#N/A	#N/A	#N/A
mey_LTRRT_8594_Gypsy_Retand_complete	O. meyeriana	complete	Gypsy	Retand	0.9287	2.74231	12726	Retand2	HiC397.1	2593864	2606589	12726	TGCA	TTACT	Retand	Retand	Retand	Retand	Retand	NA	#N/A	#N/A	#N/A
mey_LTRRT_8595_Gypsy_Retand_complete	O. meyeriana	complete	Gypsy	Retand	1.0000	0	11114	Retand2	HiC397.1	2672563	2683676	11114	TGCA	ATAGG	Retand	Retand	Retand	Retand	Retand	NA	#N/A	#N/A	#N/A
mey_LTRRT_8603_Gypsy_Retand_complete	O. meyeriana	complete	Gypsy	Retand	0.9040	3.69231	11096	Retand2	HiC397.1	3151046	3162141	11096	TGCA	CCCGT	Retand	Retand	Retand	Retand	Retand	NA	#N/A	#N/A	#N/A
mey_LTRRT_8607_Gypsy_Retand_incomplete	O. meyeriana	incomplete	Gypsy	Retand	0.9991	0.0346154	6460	Retand91	HiC399.1	533981	540440	6460	TGCA	CCCCG	Retand	NA	NA	NA	NA	NA	#N/A	#N/A	#N/A
mey_LTRRT_8614_Gypsy_Retand_incomplete	O. meyeriana	incomplete	Gypsy	Retand	0.9542	1.76154	13465	Retand2	HiC399.1	1211810	1225274	13465	TGCA	GTACC	Retand	Retand	Retand	Retand	Retand	NA	#N/A	#N/A	#N/A
mey_LTRRT_8616_Gypsy_Retand_incomplete	O. meyeriana	incomplete	Gypsy	Retand	0.9681	1.22692	4993	Retand2	HiC399.1	1351354	1356346	4993	TGCA	GGTCT	Retand	NA	NA	NA	NA	NA	#N/A	#N/A	#N/A
mey_LTRRT_8617_Gypsy_Retand_incomplete	O. meyeriana	incomplete	Gypsy	Retand	0.9840	0.615385	4965	Retand2	HiC399.1	1525358	1530322	4965	TGCA	TGGAT	Retand	NA	NA	NA	NA	NA	#N/A	#N/A	#N/A
mey_LTRRT_8622_Gypsy_Retand_complete	O. meyeriana	complete	Gypsy	Retand	0.9818	0.7	11527	Retand2	HiC399.1	2085596	2097122	11527	TGCA	GCTCC	Retand	Retand	Retand	Retand	Retand	NA	#N/A	#N/A	#N/A
mey_LTRRT_8627_Gypsy_Retand_incomplete	O. meyeriana	incomplete	Gypsy	Retand	0.9953	0.180769	5152	Retand2	HiC399.1	2380979	2386130	5152	TGCA	ATATG	Retand	NA	NA	NA	NA	NA	#N/A	#N/A	#N/A
mey_LTRRT_8637_Gypsy_Retand_incomplete	O. meyeriana	incomplete	Gypsy	Retand	0.9733	1.02692	7905	Retand42	HiC399.1	3278689	3286593	7905	TGCA	GCTAC	NA	NA	NA	NA	Retand	NA	#N/A	#N/A	#N/A
mey_LTRRT_8640_Gypsy_Retand_complete	O. meyeriana	complete	Gypsy	Retand	0.9627	1.43462	11561	Retand2	HiC399.1	3475233	3486793	11561	TGCA	AATAT	Retand	Retand	Retand	Retand	Retand	NA	#N/A	#N/A	#N/A
mey_LTRRT_8641_Gypsy_Retand_incomplete	O. meyeriana	incomplete	Gypsy	Retand	0.9610	1.5	5268	Retand2	HiC399.1	3635536	3640803	5268	TGCA	AGGGG	Retand	NA	NA	NA	NA	NA	#N/A	#N/A	#N/A
mey_LTRRT_8642_Gypsy_Retand_complete	O. meyeriana	complete	Gypsy	Retand	0.9629	1.42692	11363	Retand2	HiC399.1	3648452	3659814	11363	TGCA	AGATG	Retand	Retand	Retand	Retand	Retand	NA	#N/A	#N/A	#N/A
mey_LTRRT_8643_Gypsy_Retand_incomplete	O. meyeriana	incomplete	Gypsy	Retand	0.9930	0.269231	5134	Retand2	HiC399.1	3675521	3680654	5134	TGCA	CTTCG	Retand	NA	NA	NA	NA	NA	#N/A	#N/A	#N/A
mey_LTRRT_8644_Gypsy_Retand_incomplete	O. meyeriana	incomplete	Gypsy	Retand	0.9727	1.05	4969	Retand2	HiC399.1	3740968	3745936	4969	TGCA	CCAAC	Retand	NA	NA	NA	NA	NA	#N/A	#N/A	#N/A
mey_LTRRT_8653_Gypsy_Retand_complete	O. meyeriana	complete	Gypsy	Retand	0.9838	0.623077	11604	Retand2	HiC399.1	5107106	5118709	11604	TGCA	CATGG	Retand	Retand	Retand	Retand	Retand	NA	#N/A	#N/A	#N/A
mey_LTRRT_8654_Gypsy_Retand_incomplete	O. meyeriana	incomplete	Gypsy	Retand	0.9517	1.85769	4966	Retand2	HiC399.1	5162145	5167110	4966	TGCA	CTCGG	Retand	NA	NA	NA	NA	NA	#N/A	#N/A	#N/A
mey_LTRRT_8657_Gypsy_Retand_complete	O. meyeriana	complete	Gypsy	Retand	0.9840	0.615385	11629	Retand2	HiC399.1	5628961	5640589	11629	TGCA	GTAGG	Retand	Retand	Retand	Retand	Retand	NA	#N/A	#N/A	#N/A
mey_LTRRT_8658_Gypsy_Retand_complete	O. meyeriana	complete	Gypsy	Retand	0.8870	4.34615	10850	Retand210	HiC399.1	5677634	5688483	10850	TGCA	ACAC	Retand	Retand	Retand	Retand	Retand	NA	#N/A	#N/A	#N/A
mey_LTRRT_8659_Gypsy_Retand_complete	O. meyeriana	complete	Gypsy	Retand	0.9675	1.25	11657	Retand2	HiC399.1	5786169	5797825	11657	TGCA	GATTA	Retand	Retand	Retand	Retand	Retand	NA	#N/A	#N/A	#N/A
mey_LTRRT_8662_Gypsy_Retand_incomplete	O. meyeriana	incomplete	Gypsy	Retand	0.9658	1.31538	5097	Retand2	HiC400.1	56119	61215	5097	TGCA	CCGAT	Retand	NA	NA	NA	NA	NA	#N/A	#N/A	#N/A
mey_LTRRT_8663_Gypsy_Retand_incomplete	O. meyeriana	incomplete	Gypsy	Retand	0.9559	1.69615	8680	Retand2	HiC400.1	98729	107408	8680	TGCA	CAAGG	Retand	Retand	NA	NA	NA	NA	#N/A	#N/A	#N/A
mey_LTRRT_8664_Gypsy_Retand_incomplete	O. meyeriana	incomplete	Gypsy	Retand	0.9376	2.4	12362	Retand2	HiC400.1	113474	125835	12362	TGCA	TGAAG	Retand	Retand	Retand	NA	Retand	NA	#N/A	#N/A	#N/A
mey_LTRRT_8667_Gypsy_Retand_complete	O. meyeriana	complete	Gypsy	Retand	0.9864	0.523077	11633	Retand2	HiC400.1	190355	201987	11633	TGCA	GTATC	Retand	Retand	Retand	Retand	Retand	NA	#N/A	#N/A	#N/A
mey_LTRRT_8669_Gypsy_Retand_incomplete	O. meyeriana	incomplete	Gypsy	Retand	0.9391	2.34231	5606	Retand2	HiC400.1	298350	303955	5606	TGCA	CCATG	Retand	NA	NA	NA	NA	NA	#N/A	#N/A	#N/A
mey_LTRRT_8671_Gypsy_Retand_complete	O. meyeriana	complete	Gypsy	Retand	0.9743	0.988462	11385	Retand2	HiC400.1	426567	437951	11385	TGCA	AGTGG	Retand	Retand	Retand	Retand	Retand	NA	#N/A	#N/A	#N/A
mey_LTRRT_8674_Gypsy_Retand_incomplete	O. meyeriana	incomplete	Gypsy	Retand	0.9609	1.50385	4981	Retand2	HiC404.1	126609	131589	4981	TGCA	AATAG	Retand	NA	NA	NA	NA	NA	#N/A	#N/A	#N/A
mey_LTRRT_8677_Gypsy_Retand_incomplete	O. meyeriana	incomplete	Gypsy	Retand	0.9907	0.357692	5150	Retand2	HiC404.1	289955	295104	5150	TGCA	AGTTG	Retand	NA	NA	NA	NA	NA	#N/A	#N/A	#N/A
mey_LTRRT_8681_Gypsy_Retand_incomplete	O. meyeriana	incomplete	Gypsy	Retand	0.9847	0.588462	5176	Retand2	HiC404.1	703286	708461	5176	TGCA	CATTC	Retand	NA	NA	NA	NA	NA	#N/A	#N/A	#N/A
mey_LTRRT_8685_Gypsy_Retand_complete	O. meyeriana	complete	Gypsy	Retand	0.9814	0.715385	11713	Retand2	HiC404.1	1092925	1104637	11713	TGCA	AGTTC	Retand	Retand	Retand	Retand	Retand	NA	#N/A	#N/A	#N/A
mey_LTRRT_8688_Gypsy_Retand_incomplete	O. meyeriana	incomplete	Gypsy	Retand	1.0000	0	5152	Retand2	HiC404.1	1190589	1195740	5152	TGCA	GGTAT	Retand	NA	NA	NA	NA	NA	#N/A	#N/A	#N/A
mey_LTRRT_8689_Gypsy_Retand_complete	O. meyeriana	complete	Gypsy	Retand	0.9836	0.630769	11655	Retand2	HiC404.1	1199511	1211165	11655	TGCA	ATTTG	Retand	Retand	Retand	Retand	Retand	NA	#N/A	#N/A	#N/A
mey_LTRRT_8690_Gypsy_Retand_incomplete	O. meyeriana	incomplete	Gypsy	Retand	0.9870	0.5	5217	Retand2	HiC404.1	1223287	1228503	5217	TGCA	CTTCG	Retand	NA	NA	NA	NA	NA	#N/A	#N/A	#N/A
mey_LTRRT_8692_Gypsy_Retand_incomplete	O. meyeriana	incomplete	Gypsy	Retand	0.9954	0.176923	5238	Retand2	HiC404.1	1348125	1353362	5238	TGCA	GTCGG	Retand	NA	NA	NA	NA	NA	#N/A	#N/A	#N/A
mey_LTRRT_8700_Gypsy_Retand_incomplete	O. meyeriana	incomplete	Gypsy	Retand	0.9907	0.357692	5116	Retand2	HiC404.1	2349671	2354786	5116	TGCA	ACCTG	Retand	NA	NA	NA	NA	NA	#N/A	#N/A	#N/A
mey_LTRRT_8702_Gypsy_Retand_incomplete	O. meyeriana	incomplete	Gypsy	Retand	0.9493	1.95	8161	Retand112	HiC404.1	2693595	2701755	8161	TGCA	ACGTG	Retand	NA	NA	NA	NA	NA	#N/A	#N/A	#N/A
mey_LTRRT_8709_Gypsy_Retand_complete	O. meyeriana	complete	Gypsy	Retand	0.9883	0.45	13757	Retand9	HiC404.1	3505250	3519006	13757	TGCA	GCAGG	Retand	Retand	Retand	Retand	Retand	NA	#N/A	#N/A	#N/A
mey_LTRRT_8710_Gypsy_Retand_complete	O. meyeriana	complete	Gypsy	Retand	0.9864	0.523077	12888	Retand14	HiC404.1	3616229	3629116	12888	TGCA	ATGAT	Retand	Retand	Retand	Retand	Retand	NA	#N/A	#N/A	#N/A
mey_LTRRT_8714_Gypsy_Retand_incomplete	O. meyeriana	incomplete	Gypsy	Retand	0.9742	0.992308	5141	Retand215	HiC404.1	3984494	3989634	5141	TGCA	CCA	NA	Retand	NA	NA	NA	NA	#N/A	#N/A	#N/A
mey_LTRRT_8717_Gypsy_Retand_incomplete	O. meyeriana	incomplete	Gypsy	Retand	0.9747	0.973077	8877	Retand101	HiC404.1	4706588	4715464	8877	TGCA	GGGGG	NA	NA	NA	NA	Retand	NA	#N/A	#N/A	#N/A
mey_LTRRT_8722_Gypsy_Retand_complete	O. meyeriana	complete	Gypsy	Retand	0.9844	0.6	12918	Retand14	HiC404.1	5233477	5246394	12918	TGCA	GGAAT	Retand	Retand	Retand	Retand	Retand	NA	#N/A	#N/A	#N/A
mey_LTRRT_8723_Gypsy_Retand_complete	O. meyeriana	complete	Gypsy	Retand	0.9990	0.0384615	13415	Retand9	HiC404.1	5345925	5359339	13415	TGCA	CCAGC	Retand	Retand	Retand	Retand	Retand	NA	#N/A	#N/A	#N/A
mey_LTRRT_8725_Gypsy_Retand_complete	O. meyeriana	complete	Gypsy	Retand	0.9674	1.25385	12837	Retand2	HiC404.1	6142410	6155246	12837	TGCA	CTATT	Retand	Retand	Retand	Retand	Retand	NA	#N/A	#N/A	#N/A
mey_LTRRT_8727_Gypsy_Retand_incomplete	O. meyeriana	incomplete	Gypsy	Retand	0.9675	1.25	11541	Retand2	HiC405.1	151095	162635	11541	TGCA	TTGGT	Retand	Retand	Retand	Retand	Retand	NA	#N/A	#N/A	#N/A
mey_LTRRT_8728_Gypsy_Retand_incomplete	O. meyeriana	incomplete	Gypsy	Retand	0.9841	0.611538	10556	Retand2	HiC405.1	198579	209134	10556	TGCA	CTCGG	Retand	NA	Retand	Retand	Retand	NA	#N/A	#N/A	#N/A
mey_LTRRT_8729_Gypsy_Retand_incomplete	O. meyeriana	incomplete	Gypsy	Retand	0.9734	1.02308	6800	Retand47	HiC405.1	333184	339983	6800	TGCA	AACAT	Retand	NA	NA	NA	NA	NA	#N/A	#N/A	#N/A
mey_LTRRT_8731_Gypsy_Retand_incomplete	O. meyeriana	incomplete	Gypsy	Retand	0.9252	2.87692	4985	Retand2	HiC405.1	429926	434910	4985	TGCA	CCCTT	Retand	NA	NA	NA	NA	NA	#N/A	#N/A	#N/A
mey_LTRRT_8732_Gypsy_Retand_complete	O. meyeriana	complete	Gypsy	Retand	0.9860	0.538462	11532	Retand2	HiC407.1	19072	30603	11532	TGCA	TGAAC	Retand	Retand	Retand	Retand	Retand	NA	#N/A	#N/A	#N/A
mey_LTRRT_8733_Gypsy_Retand_incomplete	O. meyeriana	incomplete	Gypsy	Retand	0.9827	0.665385	5255	Retand2	HiC407.1	133688	138942	5255	TGCA	TCTAC	Retand	NA	NA	NA	NA	NA	#N/A	#N/A	#N/A
mey_LTRRT_8738_Gypsy_Retand_incomplete	O. meyeriana	incomplete	Gypsy	Retand	0.9932	0.261538	5145	Retand2	HiC408.1	277773	282917	5145	TGCA	GATCC	Retand	NA	NA	NA	NA	NA	#N/A	#N/A	#N/A
mey_LTRRT_8744_Gypsy_Retand_incomplete	O. meyeriana	incomplete	Gypsy	Retand	0.9636	1.4	5028	Retand2	HiC409.1	199301	204328	5028	TGCA	GAACC	Retand	NA	NA	NA	NA	NA	#N/A	#N/A	#N/A
mey_LTRRT_8745_Gypsy_Retand_complete	O. meyeriana	complete	Gypsy	Retand	1.0000	0	11532	Retand2	HiC409.1	225582	237113	11532	TGCA	CATAT	Retand	Retand	Retand	Retand	Retand	NA	#N/A	#N/A	#N/A
mey_LTRRT_8746_Gypsy_Retand_complete	O. meyeriana	complete	Gypsy	Retand	0.9612	1.49231	13251	Retand2	HiC409.1	375319	388569	13251	TGCA	TGAGC	Retand	Retand	Retand	Retand	Retand	NA	#N/A	#N/A	#N/A
mey_LTRRT_8747_Gypsy_Retand_incomplete	O. meyeriana	incomplete	Gypsy	Retand	0.9522	1.83846	8981	Retand2	HiC409.1	399529	408509	8981	TGCA	GATGG	Retand	NA	NA	NA	NA	NA	#N/A	#N/A	#N/A
mey_LTRRT_8748_Gypsy_Retand_complete	O. meyeriana	complete	Gypsy	Retand	0.9629	1.42692	11544	Retand2	HiC409.1	410815	422358	11544	TGCA	GACTC	Retand	Retand	Retand	Retand	Retand	NA	#N/A	#N/A	#N/A
mey_LTRRT_8749_Gypsy_Retand_incomplete	O. meyeriana	incomplete	Gypsy	Retand	0.9556	1.70769	5177	Retand2	HiC409.1	451955	457131	5177	TGCA	CAATT	Retand	NA	NA	NA	NA	NA	#N/A	#N/A	#N/A
mey_LTRRT_8750_Gypsy_Retand_incomplete	O. meyeriana	incomplete	Gypsy	Retand	0.9679	1.23462	6581	Retand9	HiC409.1	569430	576010	6581	TGCA	GCGAT	Retand	NA	NA	NA	NA	NA	#N/A	#N/A	#N/A
mey_LTRRT_8752_Gypsy_Retand_incomplete	O. meyeriana	incomplete	Gypsy	Retand	1.0000	0	5387	Retand2	HiC410.1	19089	24475	5387	TGCA	AATGT	Retand	NA	NA	NA	NA	NA	#N/A	#N/A	#N/A
mey_LTRRT_8755_Gypsy_Retand_complete	O. meyeriana	complete	Gypsy	Retand	0.9930	0.269231	15839	Retand2	HiC410.1	73064	88902	15839	TGCA	ACGAT	Retand	Retand	Retand	Retand	Retand	NA	#N/A	#N/A	#N/A
mey_LTRRT_8757_Gypsy_Retand_incomplete	O. meyeriana	incomplete	Gypsy	Retand	0.9514	1.86923	9292	Retand2	HiC410.1	170293	179584	9292	TGCA	GTTGG	Retand	NA	NA	NA	NA	NA	#N/A	#N/A	#N/A
mey_LTRRT_8758_Gypsy_Retand_complete	O. meyeriana	complete	Gypsy	Retand	0.9795	0.788462	11478	Retand2	HiC410.1	232831	244308	11478	TGCA	GTCGG	Retand	Retand	Retand	Retand	Retand	NA	#N/A	#N/A	#N/A
mey_LTRRT_8762_Gypsy_Retand_incomplete	O. meyeriana	incomplete	Gypsy	Retand	0.9220	3	5063	Retand2	HiC410.1	401130	406192	5063	TGCA	GCTAT	Retand	NA	NA	NA	NA	NA	#N/A	#N/A	#N/A
mey_LTRRT_8763_Gypsy_Retand_incomplete	O. meyeriana	incomplete	Gypsy	Retand	0.9658	1.31538	4925	Retand2	HiC410.1	431631	436555	4925	TGCA	AACCC	Retand	NA	NA	NA	NA	NA	#N/A	#N/A	#N/A
mey_LTRRT_8764_Gypsy_Retand_incomplete	O. meyeriana	incomplete	Gypsy	Retand	0.9864	0.523077	7853	Retand2	HiC410.1	491996	499848	7853	TGCA	CCAGT	Retand	Retand	Retand	NA	NA	NA	#N/A	#N/A	#N/A
mey_LTRRT_8767_Gypsy_Retand_incomplete	O. meyeriana	incomplete	Gypsy	Retand	0.9935	0.25	5104	Retand2	HiC411.1	118411	123514	5104	TGCA	TCATC	Retand	NA	NA	NA	NA	NA	#N/A	#N/A	#N/A
mey_LTRRT_8768_Gypsy_Retand_incomplete	O. meyeriana	incomplete	Gypsy	Retand	0.9848	0.584615	5279	Retand2	HiC411.1	144030	149308	5279	TGCA	CCCCC	Retand	NA	NA	NA	NA	NA	#N/A	#N/A	#N/A
mey_LTRRT_8769_Gypsy_Retand_incomplete	O. meyeriana	incomplete	Gypsy	Retand	0.9930	0.269231	8367	Retand2	HiC411.1	156930	165296	8367	TGCA	CTATC	Retand	NA	NA	NA	Retand	NA	#N/A	#N/A	#N/A
mey_LTRRT_8770_Gypsy_Retand_incomplete	O. meyeriana	incomplete	Gypsy	Retand	0.9442	2.14615	15339	Retand2	HiC411.1	184985	200323	15339	TGCA	GAATG	NA	Retand	Retand	Retand	Retand	NA	#N/A	#N/A	#N/A
mey_LTRRT_8771_Gypsy_Retand_incomplete	O. meyeriana	incomplete	Gypsy	Retand	0.9509	1.88846	5119	Retand2	HiC411.1	343276	348394	5119	TGCA	GGATG	Retand	NA	NA	NA	NA	NA	#N/A	#N/A	#N/A
mey_LTRRT_8773_Gypsy_Retand_incomplete	O. meyeriana	incomplete	Gypsy	Retand	1.0000	0	5285	Retand2	HiC411.1	448329	453613	5285	TGCA	GCACC	Retand	NA	NA	NA	NA	NA	#N/A	#N/A	#N/A
mey_LTRRT_8779_Gypsy_Retand_incomplete	O. meyeriana	incomplete	Gypsy	Retand	0.9892	0.415385	5120	Retand2	HiC414.1	412941	418060	5120	TGCA	AGGTG	Retand	NA	NA	NA	NA	NA	#N/A	#N/A	#N/A
mey_LTRRT_8781_Gypsy_Retand_incomplete	O. meyeriana	incomplete	Gypsy	Retand	0.9977	0.0884615	5310	Retand2	HiC414.1	426982	432291	5310	TGCA	ATCAA	Retand	NA	NA	NA	NA	NA	#N/A	#N/A	#N/A
mey_LTRRT_8782_Gypsy_Retand_complete	O. meyeriana	complete	Gypsy	Retand	0.9765	0.903846	11517	Retand2	HiC414.1	456229	467745	11517	TGCA	TCTAC	Retand	Retand	Retand	Retand	Retand	NA	#N/A	#N/A	#N/A
mey_LTRRT_8783_Gypsy_Retand_complete	O. meyeriana	complete	Gypsy	Retand	0.9650	1.34615	11600	Retand2	HiC415.1	127230	138829	11600	TGCA	GGCAC	Retand	Retand	Retand	Retand	Retand	NA	#N/A	#N/A	#N/A
mey_LTRRT_8786_Gypsy_Retand_incomplete	O. meyeriana	incomplete	Gypsy	Retand	0.9612	1.49231	5034	Retand2	HiC415.1	313088	318121	5034	TGCA	GGTGG	Retand	NA	NA	NA	NA	NA	#N/A	#N/A	#N/A
mey_LTRRT_8789_Gypsy_Retand_incomplete	O. meyeriana	incomplete	Gypsy	Retand	0.9956	0.169231	5060	Retand2	HiC415.1	568139	573198	5060	TGCA	CTTTT	Retand	NA	NA	NA	NA	NA	#N/A	#N/A	#N/A
mey_LTRRT_8791_Gypsy_Retand_incomplete	O. meyeriana	incomplete	Gypsy	Retand	0.9422	2.22308	5024	Retand2	HiC415.1	693123	698146	5024	TGAC	ACAAC	Retand	NA	NA	NA	NA	NA	#N/A	#N/A	#N/A
mey_LTRRT_8793_Gypsy_Retand_incomplete	O. meyeriana	incomplete	Gypsy	Retand	0.9891	0.419231	5148	Retand2	HiC415.1	770224	775371	5148	TGCA	GCAGG	Retand	NA	NA	NA	NA	NA	#N/A	#N/A	#N/A
mey_LTRRT_8794_Gypsy_Retand_incomplete	O. meyeriana	incomplete	Gypsy	Retand	0.9955	0.173077	5088	Retand2	HiC415.1	777251	782338	5088	TGCA	CATAA	Retand	NA	NA	NA	NA	NA	#N/A	#N/A	#N/A
mey_LTRRT_8797_Gypsy_Retand_incomplete	O. meyeriana	incomplete	Gypsy	Retand	0.9803	0.757692	5283	Retand2	HiC415.1	961209	966491	5283	TGCA	GGAGG	Retand	NA	NA	NA	NA	NA	#N/A	#N/A	#N/A
mey_LTRRT_8802_Gypsy_Retand_complete	O. meyeriana	complete	Gypsy	Retand	0.9789	0.811538	13279	Retand12	HiC415.1	1276860	1290138	13279	TGCA	CACGT	Retand	Retand	Retand	Retand	Retand	NA	#N/A	#N/A	#N/A
mey_LTRRT_8803_Gypsy_Retand_complete	O. meyeriana	complete	Gypsy	Retand	0.9977	0.0884615	11534	Retand2	HiC415.1	1293805	1305338	11534	TGCA	CCCAC	Retand	Retand	Retand	Retand	Retand	NA	#N/A	#N/A	#N/A
mey_LTRRT_8804_Gypsy_Retand_incomplete	O. meyeriana	incomplete	Gypsy	Retand	0.9918	0.315385	6942	Retand9	HiC415.1	1312296	1319237	6942	TGCA	ACAAT	Retand	NA	NA	NA	NA	NA	#N/A	#N/A	#N/A
mey_LTRRT_8805_Gypsy_Retand_incomplete	O. meyeriana	incomplete	Gypsy	Retand	0.9909	0.35	5160	Retand2	HiC415.1	1344624	1349783	5160	TGCA	CTTTG	Retand	NA	NA	NA	NA	NA	#N/A	#N/A	#N/A
mey_LTRRT_8806_Gypsy_Retand_complete	O. meyeriana	complete	Gypsy	Retand	0.9930	0.269231	11533	Retand2	HiC415.1	1427116	1438648	11533	TGCA	CGAAG	Retand	Retand	Retand	Retand	Retand	NA	#N/A	#N/A	#N/A
mey_LTRRT_8807_Gypsy_Retand_incomplete	O. meyeriana	incomplete	Gypsy	Retand	0.9841	0.611538	5162	Retand2	HiC415.1	1512528	1517689	5162	TGCA	GGTTT	Retand	NA	NA	NA	NA	NA	#N/A	#N/A	#N/A
mey_LTRRT_8808_Gypsy_Retand_complete	O. meyeriana	complete	Gypsy	Retand	0.9977	0.0884615	11556	Retand2	HiC415.1	1541680	1553235	11556	TGCA	GAGAG	Retand	Retand	Retand	Retand	Retand	NA	#N/A	#N/A	#N/A
mey_LTRRT_8809_Gypsy_Retand_incomplete	O. meyeriana	incomplete	Gypsy	Retand	0.9932	0.261538	5150	Retand2	HiC415.1	1600730	1605879	5150	TGCA	CCTTG	Retand	NA	NA	NA	NA	NA	#N/A	#N/A	#N/A
mey_LTRRT_8810_Gypsy_Retand_incomplete	O. meyeriana	incomplete	Gypsy	Retand	0.9957	0.165385	5206	Retand2	HiC415.1	1641642	1646847	5206	TGCA	TCTAT	Retand	NA	NA	NA	NA	NA	#N/A	#N/A	#N/A
mey_LTRRT_8811_Gypsy_Retand_incomplete	O. meyeriana	incomplete	Gypsy	Retand	0.9978	0.0846154	4909	Retand2	HiC415.1	1668697	1673605	4909	TGCA	AGGTC	Retand	NA	NA	NA	NA	NA	#N/A	#N/A	#N/A
mey_LTRRT_8813_Gypsy_Retand_complete	O. meyeriana	complete	Gypsy	Retand	0.9977	0.0884615	11532	Retand2	HiC415.1	1809131	1820662	11532	TGCA	AGTAC	Retand	Retand	Retand	Retand	Retand	NA	#N/A	#N/A	#N/A
mey_LTRRT_8816_Gypsy_Retand_complete	O. meyeriana	complete	Gypsy	Retand	0.9704	1.13846	11688	Retand2	HiC415.1	1960706	1972393	11688	TGCA	TAATG	Retand	Retand	Retand	Retand	Retand	NA	#N/A	#N/A	#N/A
mey_LTRRT_8818_Gypsy_Retand_complete	O. meyeriana	complete	Gypsy	Retand	0.9883	0.45	11306	Retand2	HiC415.1	2121577	2132882	11306	TGCA	GCACT	Retand	Retand	Retand	Retand	Retand	NA	#N/A	#N/A	#N/A
mey_LTRRT_8821_Gypsy_Retand_complete	O. meyeriana	complete	Gypsy	Retand	0.9568	1.66154	11630	Retand2	HiC415.1	2336778	2348407	11630	TGCA	CTGGT	Retand	Retand	Retand	Retand	Retand	NA	#N/A	#N/A	#N/A
mey_LTRRT_8823_Gypsy_Retand_incomplete	O. meyeriana	incomplete	Gypsy	Retand	0.9883	0.45	10241	Retand2	HiC415.1	2490376	2500616	10241	TGCA	AACCA	Retand	Retand	Retand	Retand	NA	NA	#N/A	#N/A	#N/A
mey_LTRRT_8825_Gypsy_Retand_incomplete	O. meyeriana	incomplete	Gypsy	Retand	0.9935	0.25	5194	Retand2	HiC415.1	2681674	2686867	5194	TGCA	ATAAC	Retand	NA	NA	NA	NA	NA	#N/A	#N/A	#N/A
mey_LTRRT_8831_Gypsy_Retand_complete	O. meyeriana	complete	Gypsy	Retand	0.9836	0.630769	11554	Retand2	HiC415.1	3040542	3052095	11554	TGCA	CTAAG	Retand	Retand	Retand	Retand	Retand	NA	#N/A	#N/A	#N/A
mey_LTRRT_8832_Gypsy_Retand_complete	O. meyeriana	complete	Gypsy	Retand	0.9938	0.238462	11177	Retand9	HiC415.1	3156490	3167666	11177	TGCA	GTAAT	Retand	Retand	Retand	Retand	Retand	NA	#N/A	#N/A	#N/A
mey_LTRRT_8833_Gypsy_Retand_complete	O. meyeriana	complete	Gypsy	Retand	0.9847	0.588462	13298	Retand12	HiC415.1	3432993	3446290	13298	TGCA	CCCGG	Retand	Retand	Retand	Retand	Retand	NA	#N/A	#N/A	#N/A
mey_LTRRT_8837_Gypsy_Retand_incomplete	O. meyeriana	incomplete	Gypsy	Retand	0.9486	1.97692	5032	Retand2	HiC415.1	3634602	3639633	5032	TGCA	AGAAC	Retand	NA	NA	NA	NA	NA	#N/A	#N/A	#N/A
mey_LTRRT_8839_Gypsy_Retand_incomplete	O. meyeriana	incomplete	Gypsy	Retand	0.9614	1.48462	5103	Retand2	HiC415.1	3696992	3702094	5103	TGCA	ACTGC	Retand	NA	NA	NA	NA	NA	#N/A	#N/A	#N/A
mey_LTRRT_8840_Gypsy_Retand_incomplete	O. meyeriana	incomplete	Gypsy	Retand	0.9848	0.584615	5055	Retand2	HiC415.1	3847194	3852248	5055	TGCA	ATCGT	Retand	NA	NA	NA	NA	NA	#N/A	#N/A	#N/A
mey_LTRRT_8843_Gypsy_Retand_complete	O. meyeriana	complete	Gypsy	Retand	0.9487	1.97308	14647	Retand2	HiC415.1	3920893	3935539	14647	TGCA	GTCCC	Retand	Retand	Retand	Retand	Retand	NA	#N/A	#N/A	#N/A
mey_LTRRT_8844_Gypsy_Retand_incomplete	O. meyeriana	incomplete	Gypsy	Retand	0.9854	0.561538	5012	Retand2	HiC415.1	4005322	4010333	5012	TGCA	CCAGC	Retand	NA	NA	NA	NA	NA	#N/A	#N/A	#N/A
mey_LTRRT_8850_Gypsy_Retand_incomplete	O. meyeriana	incomplete	Gypsy	Retand	0.9472	2.03077	8126	Retand18	HiC416.1	674574	682699	8126	TGCA	CCGTG	Retand	NA	NA	Retand	NA	NA	#N/A	#N/A	#N/A
mey_LTRRT_8852_Gypsy_Retand_incomplete	O. meyeriana	incomplete	Gypsy	Retand	0.9865	0.519231	6305	Retand9	HiC416.1	706253	712557	6305	TGCA	GCAAT	Retand	NA	NA	NA	NA	NA	#N/A	#N/A	#N/A
mey_LTRRT_8858_Gypsy_Retand_complete	O. meyeriana	complete	Gypsy	Retand	0.9772	0.876923	10946	Retand2	HiC416.1	1166771	1177716	10946	TGCA	GCTGG	Retand	Retand	Retand	Retand	Retand	NA	#N/A	#N/A	#N/A
mey_LTRRT_8861_Gypsy_Retand_incomplete	O. meyeriana	incomplete	Gypsy	Retand	0.9551	1.72692	11335	Retand2	HiC420.1	258673	270007	11335	TGCA	CCTTT	NA	Retand	Retand	Retand	Retand	NA	#N/A	#N/A	#N/A
mey_LTRRT_8862_Gypsy_Retand_incomplete	O. meyeriana	incomplete	Gypsy	Retand	0.9161	3.22692	10598	Retand2	HiC420.1	291767	302364	10598	TGCA	TAGAG	Retand	Retand	Retand	Retand	Retand	NA	#N/A	#N/A	#N/A
mey_LTRRT_8864_Gypsy_Retand_incomplete	O. meyeriana	incomplete	Gypsy	Retand	0.9791	0.803846	11499	Retand2	HiC420.1	478774	490272	11499	TGCA	CTTGG	Retand	Retand	Retand	Retand	Retand	NA	#N/A	#N/A	#N/A
mey_LTRRT_8866_Gypsy_Retand_incomplete	O. meyeriana	incomplete	Gypsy	Retand	0.9687	1.20385	7918	Retand2	HiC420.1	745691	753608	7918	TGCA	AATAA	Retand	Retand	Retand	Retand	NA	NA	#N/A	#N/A	#N/A
mey_LTRRT_8867_Gypsy_Retand_complete	O. meyeriana	complete	Gypsy	Retand	0.9814	0.715385	11544	Retand2	HiC420.1	785428	796971	11544	TGCA	ATCGG	Retand	Retand	Retand	Retand	Retand	NA	#N/A	#N/A	#N/A
mey_LTRRT_8868_Gypsy_Retand_complete	O. meyeriana	complete	Gypsy	Retand	0.9463	2.06538	11551	Retand2	HiC420.1	839921	851471	11551	TGCA	AGAAG	Retand	Retand	Retand	Retand	Retand	NA	#N/A	#N/A	#N/A
mey_LTRRT_8869_Gypsy_Retand_incomplete	O. meyeriana	incomplete	Gypsy	Retand	0.9817	0.703846	5100	Retand2	HiC420.1	1004415	1009514	5100	TGCA	GTTTC	Retand	NA	NA	NA	NA	NA	#N/A	#N/A	#N/A
mey_LTRRT_8870_Gypsy_Retand_complete	O. meyeriana	complete	Gypsy	Retand	0.9791	0.803846	11588	Retand2	HiC420.1	1011338	1022925	11588	TGCA	CAACG	Retand	Retand	Retand	Retand	Retand	NA	#N/A	#N/A	#N/A
mey_LTRRT_8871_Gypsy_Retand_incomplete	O. meyeriana	incomplete	Gypsy	Retand	0.9556	1.70769	11611	Retand2	HiC420.1	1050656	1062266	11611	TGCA	ATTAT	Retand	Retand	Retand	Retand	Retand	NA	#N/A	#N/A	#N/A
mey_LTRRT_8872_Gypsy_Retand_incomplete	O. meyeriana	incomplete	Gypsy	Retand	0.9977	0.0884615	5083	Retand2	HiC420.1	1072904	1077986	5083	TGCA	GGACG	Retand	NA	NA	NA	NA	NA	#N/A	#N/A	#N/A
mey_LTRRT_8874_Gypsy_Retand_complete	O. meyeriana	complete	Gypsy	Retand	0.9694	1.17692	13127	Retand2	HiC420.1	1115427	1128553	13127	TGCA	GGGCC	Retand	Retand	Retand	Retand	Retand	NA	#N/A	#N/A	#N/A
mey_LTRRT_8876_Gypsy_Retand_incomplete	O. meyeriana	incomplete	Gypsy	Retand	0.9745	0.980769	7708	Retand2	HiC420.1	1174215	1181922	7708	TGCT	AAGTG	NA	NA	NA	Retand	Retand	NA	#N/A	#N/A	#N/A
mey_LTRRT_8882_Gypsy_Retand_complete	O. meyeriana	complete	Gypsy	Retand	0.9772	0.876923	10227	Retand2	HiC420.1	1768141	1778367	10227	TGCA	CCAGG	Retand	Retand	Retand	Retand	Retand	NA	#N/A	#N/A	#N/A
mey_LTRRT_8883_Gypsy_Retand_complete	O. meyeriana	complete	Gypsy	Retand	0.9581	1.61154	11524	Retand2	HiC420.1	1840224	1851747	11524	TGCA	AACTT	Retand	Retand	Retand	Retand	Retand	NA	#N/A	#N/A	#N/A
mey_LTRRT_8886_Gypsy_Retand_incomplete	O. meyeriana	incomplete	Gypsy	Retand	0.9783	0.834615	5179	Retand2	HiC420.1	1992834	1998012	5179	TGCA	GATAG	Retand	NA	NA	NA	NA	NA	#N/A	#N/A	#N/A
mey_LTRRT_8887_Gypsy_Retand_complete	O. meyeriana	complete	Gypsy	Retand	0.9626	1.43846	12108	Retand2	HiC420.1	2122467	2134574	12108	TGCA	TGAGC	Retand	Retand	Retand	Retand	Retand	NA	#N/A	#N/A	#N/A
mey_LTRRT_8889_Gypsy_Retand_complete	O. meyeriana	complete	Gypsy	Retand	0.9636	1.4	14433	Retand2	HiC420.1	2242188	2256620	14433	TGCA	CATGA	Retand	Retand	Retand	Retand	Retand	NA	#N/A	#N/A	#N/A
mey_LTRRT_8912_Gypsy_Retand_complete	O. meyeriana	complete	Gypsy	Retand	0.9930	0.269231	11555	Retand2	HiC421.1	1373036	1384590	11555	TGCA	GTATA	Retand	Retand	Retand	Retand	Retand	NA	#N/A	#N/A	#N/A
mey_LTRRT_8915_Gypsy_Retand_incomplete	O. meyeriana	incomplete	Gypsy	Retand	1.0000	0	5057	Retand2	HiC421.1	1580199	1585255	5057	TGCA	AGCGC	Retand	NA	NA	NA	NA	NA	#N/A	#N/A	#N/A
mey_LTRRT_8917_Gypsy_Retand_incomplete	O. meyeriana	incomplete	Gypsy	Retand	0.9658	1.31538	6674	Retand2	HiC421.1	1714636	1721309	6674	TGCA	GACAG	Retand	NA	NA	NA	NA	NA	#N/A	#N/A	#N/A
mey_LTRRT_8920_Gypsy_Retand_complete	O. meyeriana	complete	Gypsy	Retand	0.9860	0.538462	10523	Retand2	HiC421.1	1802490	1813012	10523	TGCA	ATTAG	Retand	Retand	Retand	Retand	Retand	NA	#N/A	#N/A	#N/A
mey_LTRRT_8921_Gypsy_Retand_complete	O. meyeriana	complete	Gypsy	Retand	0.9883	0.45	9851	Retand2	HiC421.1	2155983	2165833	9851	TGCA	TCATG	Retand	Retand	Retand	Retand	Retand	NA	#N/A	#N/A	#N/A
mey_LTRRT_8924_Gypsy_Retand_incomplete	O. meyeriana	incomplete	Gypsy	Retand	0.9552	1.72308	11353	Retand2	HiC421.1	2348822	2360174	11353	TGTA	GAACT	Retand	Retand	Retand	Retand	Retand	NA	#N/A	#N/A	#N/A
mey_LTRRT_8928_Gypsy_Retand_incomplete	O. meyeriana	incomplete	Gypsy	Retand	0.9977	0.0884615	5030	Retand2	HiC421.1	2595377	2600406	5030	TGCA	GTCTT	Retand	NA	NA	NA	NA	NA	#N/A	#N/A	#N/A
mey_LTRRT_8930_Gypsy_Retand_complete	O. meyeriana	complete	Gypsy	Retand	0.9795	0.788462	11423	Retand2	HiC421.1	2642773	2654195	11423	TGCA	CACGG	Retand	Retand	Retand	Retand	Retand	NA	#N/A	#N/A	#N/A
mey_LTRRT_8933_Gypsy_Retand_incomplete	O. meyeriana	incomplete	Gypsy	Retand	0.9536	1.78462	7751	Retand2	HiC421.1	2972859	2980609	7751	TGCA	CAGAG	NA	NA	NA	NA	Retand	NA	#N/A	#N/A	#N/A
mey_LTRRT_8935_Gypsy_Retand_incomplete	O. meyeriana	incomplete	Gypsy	Retand	0.9869	0.503846	5053	Retand2	HiC421.1	3015009	3020061	5053	TGCA	CATAT	Retand	NA	NA	NA	NA	NA	#N/A	#N/A	#N/A
mey_LTRRT_8937_Gypsy_Retand_incomplete	O. meyeriana	incomplete	Gypsy	Retand	0.9826	0.669231	5053	Retand2	HiC421.1	3168910	3173962	5053	TGCA	ACGGC	Retand	NA	NA	NA	NA	NA	#N/A	#N/A	#N/A
mey_LTRRT_8938_Gypsy_Retand_incomplete	O. meyeriana	incomplete	Gypsy	Retand	0.9371	2.41923	5130	Retand2	HiC421.1	3328505	3333634	5130	TGCA	CCGGC	Retand	NA	NA	NA	NA	NA	#N/A	#N/A	#N/A
mey_LTRRT_8939_Gypsy_Retand_incomplete	O. meyeriana	incomplete	Gypsy	Retand	1.0000	0	5144	Retand2	HiC421.1	3334388	3339531	5144	TGCA	CGAGG	Retand	NA	NA	NA	NA	NA	#N/A	#N/A	#N/A
mey_LTRRT_8941_Gypsy_Retand_incomplete	O. meyeriana	incomplete	Gypsy	Retand	0.9498	1.93077	9866	Retand2	HiC421.1	3379249	3389114	9866	TGCA	CTCAG	Retand	Retand	NA	NA	Retand	NA	#N/A	#N/A	#N/A
mey_LTRRT_8943_Gypsy_Retand_complete	O. meyeriana	complete	Gypsy	Retand	0.9859	0.542308	11509	Retand2	HiC421.1	3493970	3505478	11509	TGCA	CTCGG	Retand	Retand	Retand	Retand	Retand	NA	#N/A	#N/A	#N/A
mey_LTRRT_8944_Gypsy_Retand_complete	O. meyeriana	complete	Gypsy	Retand	0.9907	0.357692	11551	Retand2	HiC421.1	3511039	3522589	11551	TGCA	CCCGG	Retand	Retand	Retand	Retand	Retand	NA	#N/A	#N/A	#N/A
mey_LTRRT_8946_Gypsy_Retand_incomplete	O. meyeriana	incomplete	Gypsy	Retand	0.9847	0.588462	5211	Retand2	HiC421.1	3677609	3682819	5211	TGCA	AGTTA	Retand	NA	NA	NA	NA	NA	#N/A	#N/A	#N/A
mey_LTRRT_8949_Gypsy_Retand_complete	O. meyeriana	complete	Gypsy	Retand	0.9953	0.180769	11609	Retand2	HiC421.1	3885280	3896888	11609	TGCA	GAGAG	Retand	Retand	Retand	Retand	Retand	NA	#N/A	#N/A	#N/A
mey_LTRRT_8950_Gypsy_Retand_complete	O. meyeriana	complete	Gypsy	Retand	0.9813	0.719231	11524	Retand2	HiC421.1	3934947	3946470	11524	TGCA	TGTAG	Retand	Retand	Retand	Retand	Retand	NA	#N/A	#N/A	#N/A
mey_LTRRT_8951_Gypsy_Retand_incomplete	O. meyeriana	incomplete	Gypsy	Retand	0.9415	2.25	12414	Retand2	HiC421.1	4017751	4030164	12414	TGCA	ACAGT	Retand	Retand	Retand	Retand	Retand	NA	#N/A	#N/A	#N/A
mey_LTRRT_8953_Gypsy_Retand_incomplete	O. meyeriana	incomplete	Gypsy	Retand	0.9471	2.03462	4364	Retand2	HiC421.1	4143386	4147749	4364	TGCA	ATCGG	Retand	NA	NA	NA	NA	NA	#N/A	#N/A	#N/A
mey_LTRRT_8954_Gypsy_Retand_complete	O. meyeriana	complete	Gypsy	Retand	1.0000	0	11533	Retand2	HiC421.1	4219018	4230550	11533	TGCA	GATAG	Retand	Retand	Retand	Retand	Retand	NA	#N/A	#N/A	#N/A
mey_LTRRT_8958_Gypsy_Retand_complete	O. meyeriana	complete	Gypsy	Retand	0.9953	0.180769	11533	Retand2	HiC421.1	4574790	4586322	11533	TGCA	CCGGG	Retand	Retand	Retand	Retand	Retand	NA	#N/A	#N/A	#N/A
mey_LTRRT_8960_Gypsy_Retand_incomplete	O. meyeriana	incomplete	Gypsy	Retand	0.9886	0.438462	4906	Retand2	HiC421.1	4674831	4679736	4906	TGCA	CTTAG	Retand	NA	NA	NA	NA	NA	#N/A	#N/A	#N/A
mey_LTRRT_8961_Gypsy_Retand_incomplete	O. meyeriana	incomplete	Gypsy	Retand	1.0000	0	7414	Retand2	HiC421.1	4726295	4733708	7414	TGCA	CAATG	Retand	NA	NA	NA	NA	NA	#N/A	#N/A	#N/A
mey_LTRRT_8966_Gypsy_Retand_complete	O. meyeriana	complete	Gypsy	Retand	0.9773	0.873077	11455	Retand2	HiC423.1	123714	135168	11455	TGCA	CCGAC	Retand	Retand	Retand	Retand	Retand	NA	#N/A	#N/A	#N/A
mey_LTRRT_8967_Gypsy_Retand_incomplete	O. meyeriana	incomplete	Gypsy	Retand	0.9659	1.31154	4978	Retand2	HiC423.1	387850	392827	4978	TGCA	ATCAT	Retand	NA	NA	NA	NA	NA	#N/A	#N/A	#N/A
mey_LTRRT_8968_Gypsy_Retand_complete	O. meyeriana	complete	Gypsy	Retand	0.9885	0.442308	11645	Retand2	HiC423.1	406330	417974	11645	TGCA	TAACC	Retand	Retand	Retand	Retand	Retand	NA	#N/A	#N/A	#N/A
mey_LTRRT_8969_Gypsy_Retand_complete	O. meyeriana	complete	Gypsy	Retand	0.9725	1.05769	11224	Retand2	HiC423.1	460689	471912	11224	TGCA	GCGGG	Retand	Retand	Retand	Retand	Retand	NA	#N/A	#N/A	#N/A
mey_LTRRT_8970_Gypsy_Retand_complete	O. meyeriana	complete	Gypsy	Retand	0.9767	0.896154	11620	Retand2	HiC423.1	479185	490804	11620	TGCA	AAACT	Retand	Retand	Retand	Retand	Retand	NA	#N/A	#N/A	#N/A
mey_LTRRT_8972_Gypsy_Retand_incomplete	O. meyeriana	incomplete	Gypsy	Retand	0.9674	1.25385	11614	Retand2	HiC423.1	641162	652775	11614	TGCA	GGATT	Retand	Retand	Retand	Retand	Retand	NA	#N/A	#N/A	#N/A
mey_LTRRT_8990_Gypsy_Retand_incomplete	O. meyeriana	incomplete	Gypsy	Retand	0.9818	0.7	4913	Retand2	HiC423.1	1980943	1985855	4913	TGAC	ACAAC	Retand	NA	NA	NA	NA	NA	#N/A	#N/A	#N/A
mey_LTRRT_8993_Gypsy_Retand_incomplete	O. meyeriana	incomplete	Gypsy	Retand	0.9629	1.42692	11380	Retand2	HiC423.1	2163577	2174956	11380	TGCA	CAATT	Retand	Retand	Retand	Retand	Retand	NA	#N/A	#N/A	#N/A
mey_LTRRT_8994_Gypsy_Retand_incomplete	O. meyeriana	incomplete	Gypsy	Retand	0.9408	2.27692	11414	Retand2	HiC423.1	2276498	2287911	11414	TGCA	ACTA	Retand	Retand	Retand	Retand	Retand	NA	#N/A	#N/A	#N/A
mey_LTRRT_8996_Gypsy_Retand_incomplete	O. meyeriana	incomplete	Gypsy	Retand	0.9574	1.63846	6262	Retand2	HiC423.1	2627377	2633638	6262	TGCA	CTACC	NA	NA	NA	NA	Retand	NA	#N/A	#N/A	#N/A
mey_LTRRT_8997_Gypsy_Retand_incomplete	O. meyeriana	incomplete	Gypsy	Retand	0.9652	1.33846	11612	Retand2	HiC423.1	2696811	2708422	11612	TGCA	ATGTG	Retand	Retand	Retand	Retand	Retand	NA	#N/A	#N/A	#N/A
mey_LTRRT_8998_Gypsy_Retand_complete	O. meyeriana	complete	Gypsy	Retand	0.9954	0.176923	11602	Retand2	HiC423.1	2708894	2720495	11602	TGCA	GAAAG	Retand	Retand	Retand	Retand	Retand	NA	#N/A	#N/A	#N/A
mey_LTRRT_8999_Gypsy_Retand_incomplete	O. meyeriana	incomplete	Gypsy	Retand	0.9567	1.66538	5087	Retand2	HiC423.1	2738103	2743189	5087	TGCA	CGGAT	Retand	NA	NA	NA	NA	NA	#N/A	#N/A	#N/A
mey_LTRRT_9002_Gypsy_Retand_complete	O. meyeriana	complete	Gypsy	Retand	0.9705	1.13462	11547	Retand2	HiC423.1	3062125	3073671	11547	TGCA	GGAGG	Retand	Retand	Retand	Retand	Retand	NA	#N/A	#N/A	#N/A
mey_LTRRT_9003_Gypsy_Retand_incomplete	O. meyeriana	incomplete	Gypsy	Retand	0.9716	1.09231	5065	Retand2	HiC423.1	3190006	3195070	5065	TGCA	GATGG	Retand	Retand	NA	NA	NA	NA	#N/A	#N/A	#N/A
mey_LTRRT_9004_Gypsy_Retand_incomplete	O. meyeriana	incomplete	Gypsy	Retand	0.9658	1.31538	4990	Retand2	HiC423.1	3221425	3226414	4990	TGCA	AGATT	Retand	NA	NA	NA	NA	NA	#N/A	#N/A	#N/A
mey_LTRRT_9010_Gypsy_Retand_incomplete	O. meyeriana	incomplete	Gypsy	Retand	0.9588	1.58462	11589	Retand2	HiC423.1	3508781	3520369	11589	TGCA	CATCT	Retand	Retand	Retand	Retand	Retand	NA	#N/A	#N/A	#N/A
mey_LTRRT_9011_Gypsy_Retand_incomplete	O. meyeriana	incomplete	Gypsy	Retand	0.9522	1.83846	5047	Retand2	HiC423.1	3528533	3533579	5047	TGCA	CTTAG	Retand	NA	NA	NA	NA	NA	#N/A	#N/A	#N/A
mey_LTRRT_9012_Gypsy_Retand_complete	O. meyeriana	complete	Gypsy	Retand	0.9722	1.06923	12064	Retand2	HiC423.1	3565438	3577501	12064	TGCA	CCTCT	Retand	Retand	Retand	Retand	Retand	NA	#N/A	#N/A	#N/A
mey_LTRRT_9013_Gypsy_Retand_complete	O. meyeriana	complete	Gypsy	Retand	0.9885	0.442308	10603	Retand2	HiC423.1	3590479	3601081	10603	TGCA	CCCCG	Retand	Retand	Retand	Retand	Retand	NA	#N/A	#N/A	#N/A
mey_LTRRT_9014_Gypsy_Retand_incomplete	O. meyeriana	incomplete	Gypsy	Retand	0.9659	1.31154	4999	Retand2	HiC423.1	3619266	3624264	4999	TGCA	CACGC	Retand	NA	NA	NA	NA	NA	#N/A	#N/A	#N/A
mey_LTRRT_9015_Gypsy_Retand_incomplete	O. meyeriana	incomplete	Gypsy	Retand	0.9773	0.873077	5005	Retand2	HiC423.1	3685234	3690238	5005	TGCA	CCAGC	Retand	NA	NA	NA	NA	NA	#N/A	#N/A	#N/A
mey_LTRRT_9016_Gypsy_Retand_incomplete	O. meyeriana	incomplete	Gypsy	Retand	0.9393	2.33462	5152	Retand2	HiC423.1	3796549	3801700	5152	TGCA	AGAAT	Retand	NA	NA	NA	NA	NA	#N/A	#N/A	#N/A
mey_LTRRT_9017_Gypsy_Retand_incomplete	O. meyeriana	incomplete	Gypsy	Retand	0.9568	1.66154	5033	Retand2	HiC423.1	3822433	3827465	5033	TGCA	ATCTT	Retand	NA	NA	NA	NA	NA	#N/A	#N/A	#N/A
mey_LTRRT_9021_Gypsy_Retand_incomplete	O. meyeriana	incomplete	Gypsy	Retand	0.9393	2.33462	4967	Retand2	HiC423.1	4032186	4037152	4967	TGCA	CTCAT	Retand	NA	NA	NA	NA	NA	#N/A	#N/A	#N/A
mey_LTRRT_9023_Gypsy_Retand_incomplete	O. meyeriana	incomplete	Gypsy	Retand	0.9825	0.673077	5235	Retand2	HiC423.1	4327811	4333045	5235	TGCA	ATGGG	Retand	NA	NA	NA	NA	NA	#N/A	#N/A	#N/A
mey_LTRRT_9026_Gypsy_Retand_incomplete	O. meyeriana	incomplete	Gypsy	Retand	0.9355	2.48077	5045	Retand2	HiC423.1	4422682	4427726	5045	TGCA	ACCAG	Retand	NA	NA	NA	NA	NA	#N/A	#N/A	#N/A
mey_LTRRT_9030_Gypsy_Retand_incomplete	O. meyeriana	incomplete	Gypsy	Retand	0.9590	1.57692	5049	Retand2	HiC423.1	4610260	4615308	5049	TGCA	TGAAG	Retand	NA	NA	NA	NA	NA	#N/A	#N/A	#N/A
mey_LTRRT_9032_Gypsy_Retand_incomplete	O. meyeriana	incomplete	Gypsy	Retand	0.9581	1.61154	11600	Retand2	HiC423.1	4759354	4770953	11600	TGCA	CAGCT	Retand	Retand	Retand	Retand	Retand	NA	#N/A	#N/A	#N/A
mey_LTRRT_9033_Gypsy_Retand_complete	O. meyeriana	complete	Gypsy	Retand	0.9629	1.42692	11515	Retand2	HiC423.1	4778913	4790427	11515	TGCA	GTGGC	Retand	Retand	Retand	Retand	Retand	NA	#N/A	#N/A	#N/A
mey_LTRRT_9034_Gypsy_Retand_incomplete	O. meyeriana	incomplete	Gypsy	Retand	0.9930	0.269231	5182	Retand2	HiC423.3	303927	309108	5182	TGCA	GTAGA	Retand	NA	NA	NA	NA	NA	#N/A	#N/A	#N/A
mey_LTRRT_9036_Gypsy_Retand_complete	O. meyeriana	complete	Gypsy	Retand	0.9884	0.446154	13529	Retand9	HiC423.3	537216	550744	13529	TGCA	TAATC	Retand	Retand	Retand	Retand	Retand	NA	#N/A	#N/A	#N/A
mey_LTRRT_9037_Gypsy_Retand_incomplete	O. meyeriana	incomplete	Gypsy	Retand	0.9178	3.16154	11451	Retand2	HiC423.3	683799	695249	11451	TGCA	GAAAC	Retand	Retand	Retand	Retand	Retand	NA	#N/A	#N/A	#N/A
mey_LTRRT_9038_Gypsy_Retand_incomplete	O. meyeriana	incomplete	Gypsy	Retand	0.9065	3.59615	10320	Retand2	HiC423.3	802953	813272	10320	TGCA	AGA	Retand	Retand	Retand	Retand	Retand	NA	#N/A	#N/A	#N/A
mey_LTRRT_9041_Gypsy_Retand_incomplete	O. meyeriana	incomplete	Gypsy	Retand	0.9438	2.16154	11206	Retand2	HiC423.3	986664	997869	11206	TGCA	GGCAA	Retand	NA	NA	NA	NA	NA	#N/A	#N/A	#N/A
mey_LTRRT_9043_Gypsy_Retand_complete	O. meyeriana	complete	Gypsy	Retand	0.9484	1.98462	11514	Retand2	HiC423.3	1286740	1298253	11514	TGCA	AGCT	Retand	Retand	Retand	Retand	Retand	NA	#N/A	#N/A	#N/A
mey_LTRRT_9044_Gypsy_Retand_incomplete	O. meyeriana	incomplete	Gypsy	Retand	0.9744	0.984615	9903	Retand2	HiC423.3	1346008	1355910	9903	TGCA	TAATT	Retand	Retand	NA	Retand	Retand	NA	#N/A	#N/A	#N/A
mey_LTRRT_9045_Gypsy_Retand_complete	O. meyeriana	complete	Gypsy	Retand	0.9623	1.45	13285	Retand25	HiC423.3	1434180	1447464	13285	TGCA	CCACA	Retand	Retand	Retand	Retand	Retand	NA	#N/A	#N/A	#N/A
mey_LTRRT_9046_Gypsy_Retand_complete	O. meyeriana	complete	Gypsy	Retand	0.9680	1.23077	15618	Retand2	HiC423.3	1629612	1645229	15618	TGCA	ATTCT	Retand	Retand	Retand	Retand	Retand	NA	#N/A	#N/A	#N/A
mey_LTRRT_9047_Gypsy_Retand_incomplete	O. meyeriana	incomplete	Gypsy	Retand	0.9703	1.14231	8134	Retand2	HiC423.3	1694504	1702637	8134	TGCA	GTATC	Retand	NA	NA	NA	NA	NA	#N/A	#N/A	#N/A
mey_LTRRT_9048_Gypsy_Retand_complete	O. meyeriana	complete	Gypsy	Retand	0.9863	0.526923	11639	Retand2	HiC423.3	1711880	1723518	11639	TGCA	CTTAG	Retand	Retand	Retand	Retand	Retand	NA	#N/A	#N/A	#N/A
mey_LTRRT_9051_Gypsy_Retand_incomplete	O. meyeriana	incomplete	Gypsy	Retand	0.9486	1.97692	11531	Retand2	HiC423.3	1773709	1785239	11531	TGCA	CCTTC	Retand	Retand	Retand	Retand	Retand	NA	#N/A	#N/A	#N/A
mey_LTRRT_9052_Gypsy_Retand_incomplete	O. meyeriana	incomplete	Gypsy	Retand	0.9508	1.89231	12893	Retand2	HiC423.3	1830673	1843565	12893	TGCA	CCAAG	Retand	Retand	Retand	Retand	Retand	NA	#N/A	#N/A	#N/A
mey_LTRRT_9053_Gypsy_Retand_complete	O. meyeriana	complete	Gypsy	Retand	0.9704	1.13846	11597	Retand2	HiC423.3	1885400	1896996	11597	TGCA	GGTAG	Retand	Retand	Retand	Retand	Retand	NA	#N/A	#N/A	#N/A
mey_LTRRT_9055_Gypsy_Retand_complete	O. meyeriana	complete	Gypsy	Retand	0.9674	1.25385	11619	Retand2	HiC423.3	2094598	2106216	11619	TGCA	ATTTC	Retand	Retand	Retand	Retand	Retand	NA	#N/A	#N/A	#N/A
mey_LTRRT_9061_Gypsy_Retand_incomplete	O. meyeriana	incomplete	Gypsy	Retand	0.9542	1.76154	13746	Retand2	HiC423.3	2676839	2690584	13746	TGCA	TCAAT	Retand	NA	NA	Retand	Retand	NA	#N/A	#N/A	#N/A
mey_LTRRT_9064_Gypsy_Retand_complete	O. meyeriana	complete	Gypsy	Retand	0.9616	1.47692	12014	Retand111	HiC423.3	3137492	3149505	12014	TGCA	CATAT	Retand	Retand	Retand	Retand	Retand	NA	#N/A	#N/A	#N/A
mey_LTRRT_9069_Gypsy_Retand_complete	O. meyeriana	complete	Gypsy	Retand	0.9841	0.611538	11637	Retand2	HiC423.3	3697168	3708804	11637	TGCA	CTTCC	Retand	Retand	Retand	Retand	Retand	NA	#N/A	#N/A	#N/A
mey_LTRRT_9072_Gypsy_Retand_complete	O. meyeriana	complete	Gypsy	Retand	0.9632	1.41538	12053	Retand2	HiC423.3	4315135	4327187	12053	TGCA	ACTAC	Retand	Retand	Retand	Retand	Retand	NA	#N/A	#N/A	#N/A
mey_LTRRT_9073_Gypsy_Retand_incomplete	O. meyeriana	incomplete	Gypsy	Retand	0.9977	0.0884615	11556	Retand2	HiC423.3	4497028	4508583	11556	TGCA	GCTCC	Retand	Retand	Retand	Retand	Retand	NA	#N/A	#N/A	#N/A
mey_LTRRT_9074_Gypsy_Retand_incomplete	O. meyeriana	incomplete	Gypsy	Retand	0.9926	0.284615	5122	Retand2	HiC423.3	4513416	4518537	5122	TGCA	ATAGT	Retand	NA	NA	NA	NA	NA	#N/A	#N/A	#N/A
mey_LTRRT_9076_Gypsy_Retand_incomplete	O. meyeriana	incomplete	Gypsy	Retand	0.9907	0.357692	4940	Retand2	HiC423.3	4582347	4587286	4940	TGCA	CCGAC	Retand	NA	NA	NA	NA	NA	#N/A	#N/A	#N/A
mey_LTRRT_9078_Gypsy_Retand_incomplete	O. meyeriana	incomplete	Gypsy	Retand	0.9807	0.742308	6208	Retand82	HiC423.3	4923680	4929887	6208	TGCA	GACGG	Retand	NA	NA	NA	NA	NA	#N/A	#N/A	#N/A
mey_LTRRT_9082_Gypsy_Retand_complete	O. meyeriana	complete	Gypsy	Retand	0.9068	3.58462	11826	Retand2	HiC423.3	5333714	5345539	11826	TGCA	CATTT	Retand	Retand	Retand	Retand	Retand	NA	#N/A	#N/A	#N/A
mey_LTRRT_9085_Gypsy_Retand_incomplete	O. meyeriana	incomplete	Gypsy	Retand	0.9773	0.873077	4731	Retand2	HiC423.3	5715587	5720317	4731	TGCA	GAAGC	Retand	NA	NA	NA	NA	NA	#N/A	#N/A	#N/A
mey_LTRRT_9086_Gypsy_Retand_complete	O. meyeriana	complete	Gypsy	Retand	0.9751	0.957692	11611	Retand2	HiC423.3	5752833	5764443	11611	TGCA	CGCCG	Retand	Retand	Retand	Retand	Retand	NA	#N/A	#N/A	#N/A
mey_LTRRT_9087_Gypsy_Retand_incomplete	O. meyeriana	incomplete	Gypsy	Retand	0.9818	0.7	4925	Retand2	HiC423.3	5794251	5799175	4925	TGCA	GGACC	Retand	NA	NA	NA	NA	NA	#N/A	#N/A	#N/A
mey_LTRRT_9088_Gypsy_Retand_incomplete	O. meyeriana	incomplete	Gypsy	Retand	0.9772	0.876923	4420	Retand2	HiC423.3	5912145	5916564	4420	TGCA	AGATG	Retand	NA	NA	NA	NA	NA	#N/A	#N/A	#N/A
mey_LTRRT_9094_Gypsy_Retand_incomplete	O. meyeriana	incomplete	Gypsy	Retand	0.9977	0.0884615	11567	Retand2	HiC423.3	6151403	6162969	11567	TGCA	CTAGG	Retand	Retand	Retand	Retand	Retand	NA	#N/A	#N/A	#N/A
mey_LTRRT_9095_Gypsy_Retand_incomplete	O. meyeriana	incomplete	Gypsy	Retand	0.9813	0.719231	5005	Retand2	HiC423.3	6170835	6175839	5005	TGCA	AAACA	Retand	NA	NA	NA	NA	NA	#N/A	#N/A	#N/A
mey_LTRRT_9096_Gypsy_Retand_incomplete	O. meyeriana	incomplete	Gypsy	Retand	0.9863	0.526923	4911	Retand2	HiC423.3	6176442	6181352	4911	TGCA	AGTGG	Retand	NA	NA	NA	NA	NA	#N/A	#N/A	#N/A
mey_LTRRT_9097_Gypsy_Retand_complete	O. meyeriana	complete	Gypsy	Retand	0.9613	1.48846	11599	Retand2	HiC423.3	6196782	6208380	11599	TGCA	GTTAC	Retand	Retand	Retand	Retand	Retand	NA	#N/A	#N/A	#N/A
mey_LTRRT_9099_Gypsy_Retand_complete	O. meyeriana	complete	Gypsy	Retand	0.9606	1.51538	10398	Retand2	HiC423.3	6265364	6275761	10398	TGCA	AATAG	Retand	Retand	Retand	Retand	Retand	NA	#N/A	#N/A	#N/A
mey_LTRRT_9100_Gypsy_Retand_incomplete	O. meyeriana	incomplete	Gypsy	Retand	0.9658	1.31538	5134	Retand2	HiC423.3	6339562	6344695	5134	TGCA	GGTCT	Retand	NA	NA	NA	NA	NA	#N/A	#N/A	#N/A
mey_LTRRT_9101_Gypsy_Retand_complete	O. meyeriana	complete	Gypsy	Retand	0.9658	1.31538	11593	Retand2	HiC423.3	6658323	6669915	11593	TGCA	CACCG	Retand	Retand	Retand	Retand	Retand	NA	#N/A	#N/A	#N/A
mey_LTRRT_9103_Gypsy_Retand_complete	O. meyeriana	complete	Gypsy	Retand	0.9737	1.01154	13134	Retand12	HiC423.3	6792658	6805791	13134	TGCA	TCCTC	Retand	Retand	Retand	Retand	Retand	NA	#N/A	#N/A	#N/A
mey_LTRRT_9106_Gypsy_Retand_incomplete	O. meyeriana	incomplete	Gypsy	Retand	0.9590	1.57692	5062	Retand2	HiC423.3	7201697	7206758	5062	TGCA	GTCGG	Retand	NA	NA	NA	NA	NA	#N/A	#N/A	#N/A
mey_LTRRT_9110_Gypsy_Retand_incomplete	O. meyeriana	incomplete	Gypsy	Retand	0.9935	0.25	5213	Retand2	HiC423.3	7485743	7490955	5213	TGCA	CCTGG	Retand	NA	NA	NA	NA	NA	#N/A	#N/A	#N/A
mey_LTRRT_9114_Gypsy_Retand_incomplete	O. meyeriana	incomplete	Gypsy	Retand	0.9322	2.60769	11613	Retand2	HiC423.3	8164231	8175843	11613	TGCA	GTATC	Retand	Retand	Retand	Retand	Retand	NA	#N/A	#N/A	#N/A
mey_LTRRT_9121_Gypsy_Retand_incomplete	O. meyeriana	incomplete	Gypsy	Retand	0.9072	3.56923	5117	Retand2	HiC424.1	176598	181714	5117	TGTA	AAAAT	Retand	NA	NA	NA	NA	NA	#N/A	#N/A	#N/A
mey_LTRRT_9124_Gypsy_Retand_complete	O. meyeriana	complete	Gypsy	Retand	0.9734	1.02308	13325	Retand147	HiC424.1	261988	275312	13325	TGCA	ACTGG	Retand	Retand	Retand	Retand	Retand	NA	#N/A	#N/A	#N/A
mey_LTRRT_9125_Gypsy_Retand_complete	O. meyeriana	complete	Gypsy	Retand	0.9860	0.538462	11580	Retand2	HiC424.1	455926	467505	11580	TGCA	GTTAG	Retand	Retand	Retand	Retand	Retand	NA	#N/A	#N/A	#N/A
mey_LTRRT_9127_Gypsy_Retand_complete	O. meyeriana	complete	Gypsy	Retand	0.9977	0.0884615	11558	Retand2	HiC428.1	229568	241125	11558	TGCA	AGACT	Retand	Retand	Retand	Retand	Retand	NA	#N/A	#N/A	#N/A
mey_LTRRT_9130_Gypsy_Retand_complete	O. meyeriana	complete	Gypsy	Retand	0.9913	0.334615	13663	Retand99	HiC428.1	789580	803242	13663	TGCA	CTTCA	Retand	Retand	Retand	Retand	Retand	NA	#N/A	#N/A	#N/A
mey_LTRRT_9133_Gypsy_Retand_incomplete	O. meyeriana	incomplete	Gypsy	Retand	0.9206	3.05385	8404	Retand2	HiC430.1	68847	77250	8404	TGCA	CAACT	Retand	Retand	Retand	Retand	Retand	NA	#N/A	#N/A	#N/A
mey_LTRRT_9135_Gypsy_Retand_complete	O. meyeriana	complete	Gypsy	Retand	0.9563	1.68077	14983	Retand2	HiC434.1	60943	75925	14983	TGCA	AGTGT	Retand	Retand	Retand	Retand	Retand	NA	#N/A	#N/A	#N/A
mey_LTRRT_9142_Gypsy_Retand_incomplete	O. meyeriana	incomplete	Gypsy	Retand	0.9864	0.523077	4985	Retand2	HiC434.1	495357	500341	4985	TGCA	GCAAG	Retand	NA	NA	NA	NA	NA	#N/A	#N/A	#N/A
mey_LTRRT_9146_Gypsy_Retand_complete	O. meyeriana	complete	Gypsy	Retand	0.9907	0.357692	11536	Retand2	HiC434.1	774123	785658	11536	TGCA	GCCCT	Retand	Retand	Retand	Retand	Retand	NA	#N/A	#N/A	#N/A
mey_LTRRT_9153_Gypsy_Retand_complete	O. meyeriana	complete	Gypsy	Retand	0.9932	0.261538	11555	Retand2	HiC434.1	1198361	1209915	11555	TGCA	GTAAG	Retand	Retand	Retand	Retand	Retand	NA	#N/A	#N/A	#N/A
mey_LTRRT_9158_Gypsy_Retand_incomplete	O. meyeriana	incomplete	Gypsy	Retand	0.9749	0.965385	4948	Retand2	HiC436.1	370878	375825	4948	TGCA	GGTAC	Retand	NA	NA	NA	NA	NA	#N/A	#N/A	#N/A
mey_LTRRT_9159_Gypsy_Retand_complete	O. meyeriana	complete	Gypsy	Retand	0.9977	0.0884615	11473	Retand2	HiC436.1	460105	471577	11473	TGCA	AACCG	Retand	Retand	Retand	Retand	Retand	NA	#N/A	#N/A	#N/A
mey_LTRRT_9161_Gypsy_Retand_complete	O. meyeriana	complete	Gypsy	Retand	0.9860	0.538462	13053	Retand2	HiC436.1	532632	545684	13053	TGCA	CTTCC	Retand	Retand	Retand	Retand	Retand	NA	#N/A	#N/A	#N/A
mey_LTRRT_9163_Gypsy_Retand_complete	O. meyeriana	complete	Gypsy	Retand	0.9523	1.83462	11567	Retand2	HiC436.1	594794	606360	11567	TGCA	CTACC	Retand	Retand	Retand	Retand	Retand	NA	#N/A	#N/A	#N/A
mey_LTRRT_9164_Gypsy_Retand_incomplete	O. meyeriana	incomplete	Gypsy	Retand	0.9909	0.35	5391	Retand2	HiC436.1	617461	622851	5391	TGCA	CGCTT	Retand	NA	NA	NA	NA	NA	#N/A	#N/A	#N/A
mey_LTRRT_9165_Gypsy_Retand_incomplete	O. meyeriana	incomplete	Gypsy	Retand	0.9727	1.05	5435	Retand2	HiC440.1	6031	11465	5435	TGCA	GGTTG	Retand	NA	NA	NA	NA	NA	#N/A	#N/A	#N/A
mey_LTRRT_9166_Gypsy_Retand_complete	O. meyeriana	complete	Gypsy	Retand	0.9544	1.75385	11101	Retand2	HiC443.1	4174	15274	11101	TGCA	GAGAG	Retand	Retand	Retand	Retand	Retand	NA	#N/A	#N/A	#N/A
mey_LTRRT_9168_Gypsy_Retand_incomplete	O. meyeriana	incomplete	Gypsy	Retand	0.9954	0.176923	5014	Retand2	HiC443.1	117487	122500	5014	TGCA	GGAGG	Retand	NA	NA	NA	NA	NA	#N/A	#N/A	#N/A
mey_LTRRT_9169_Gypsy_Retand_complete	O. meyeriana	complete	Gypsy	Retand	0.9637	1.39615	11594	Retand2	HiC445.1	42780	54373	11594	TGCA	CCTAC	Retand	Retand	Retand	Retand	Retand	NA	#N/A	#N/A	#N/A
mey_LTRRT_9172_Gypsy_Retand_incomplete	O. meyeriana	incomplete	Gypsy	Retand	0.9487	1.97308	7002	Retand2	HiC447.1	47290	54291	7002	TGCA	GTCAG	NA	NA	NA	NA	Retand	NA	#N/A	#N/A	#N/A
mey_LTRRT_9173_Gypsy_Retand_incomplete	O. meyeriana	incomplete	Gypsy	Retand	0.9978	0.0846154	5259	Retand2	HiC447.1	65592	70850	5259	TGCA	AGGTG	Retand	NA	NA	NA	NA	NA	#N/A	#N/A	#N/A
mey_LTRRT_9174_Gypsy_Retand_complete	O. meyeriana	complete	Gypsy	Retand	0.9883	0.45	11497	Retand2	HiC447.1	128472	139968	11497	TGCA	GTAGA	Retand	Retand	Retand	Retand	Retand	NA	#N/A	#N/A	#N/A
mey_LTRRT_9175_Gypsy_Retand_incomplete	O. meyeriana	incomplete	Gypsy	Retand	0.9705	1.13462	4685	Retand2	HiC447.1	141844	146528	4685	TGCA	CTCTT	Retand	NA	NA	NA	NA	NA	#N/A	#N/A	#N/A
mey_LTRRT_9177_Gypsy_Retand_incomplete	O. meyeriana	incomplete	Gypsy	Retand	0.9513	1.87308	10197	Retand2	HiC448.1	31729	41925	10197	TGAC	ACAAC	NA	NA	NA	Retand	Retand	NA	#N/A	#N/A	#N/A
mey_LTRRT_9179_Gypsy_Retand_complete	O. meyeriana	complete	Gypsy	Retand	0.9766	0.9	11552	Retand2	HiC448.1	104571	116122	11552	TGCA	GTATC	Retand	Retand	Retand	Retand	Retand	NA	#N/A	#N/A	#N/A
mey_LTRRT_9184_Gypsy_Retand_incomplete	O. meyeriana	incomplete	Gypsy	Retand	0.9310	2.65385	5168	Retand2	HiC450.1	58755	63922	5168	TGCA	CCCCG	Retand	NA	NA	NA	NA	NA	#N/A	#N/A	#N/A
mey_LTRRT_9185_Gypsy_Retand_incomplete	O. meyeriana	incomplete	Gypsy	Retand	0.9519	1.85	4885	Retand2	HiC450.1	80880	85764	4885	TGCA	TTGAG	Retand	NA	NA	NA	NA	NA	#N/A	#N/A	#N/A
mey_LTRRT_9186_Gypsy_Retand_complete	O. meyeriana	complete	Gypsy	Retand	0.9745	0.980769	12049	Retand2	HiC450.1	93418	105466	12049	TGCA	ACAAG	Retand	Retand	Retand	Retand	Retand	NA	#N/A	#N/A	#N/A
mey_LTRRT_9187_Gypsy_Retand_complete	O. meyeriana	complete	Gypsy	Retand	0.9930	0.269231	11490	Retand2	HiC450.1	178211	189700	11490	TGCA	AGGGG	Retand	Retand	Retand	Retand	Retand	NA	#N/A	#N/A	#N/A
mey_LTRRT_9188_Gypsy_Retand_incomplete	O. meyeriana	incomplete	Gypsy	Retand	0.9783	0.834615	4910	Retand2	HiC450.1	201887	206796	4910	TGCA	GCTAG	Retand	NA	NA	NA	NA	NA	#N/A	#N/A	#N/A
mey_LTRRT_9190_Gypsy_Retand_complete	O. meyeriana	complete	Gypsy	Retand	0.9612	1.49231	11431	Retand2	HiC451.1	179101	190531	11431	TGCA	GAACT	Retand	Retand	Retand	Retand	Retand	NA	#N/A	#N/A	#N/A
mey_LTRRT_9191_Gypsy_Retand_incomplete	O. meyeriana	incomplete	Gypsy	Retand	0.9886	0.438462	4932	Retand2	HiC451.1	197403	202334	4932	TGCA	CAATC	Retand	NA	NA	NA	NA	NA	#N/A	#N/A	#N/A
mey_LTRRT_9195_Gypsy_Retand_complete	O. meyeriana	complete	Gypsy	Retand	0.9750	0.961538	12134	Retand2	HiC452.1	108334	120467	12134	TGCA	TTG	Retand	Retand	Retand	Retand	Retand	NA	#N/A	#N/A	#N/A
mey_LTRRT_9196_Gypsy_Retand_incomplete	O. meyeriana	incomplete	Gypsy	Retand	1.0000	0	5495	Retand2	HiC452.1	127367	132861	5495	TGCA	AAAGG	Retand	NA	NA	NA	NA	NA	#N/A	#N/A	#N/A
mey_LTRRT_9197_Gypsy_Retand_incomplete	O. meyeriana	incomplete	Gypsy	Retand	0.9935	0.25	5329	Retand2	HiC452.1	193169	198497	5329	TGCA	TGACT	Retand	NA	NA	NA	NA	NA	#N/A	#N/A	#N/A
mey_LTRRT_9200_Gypsy_Retand_complete	O. meyeriana	complete	Gypsy	Retand	0.9596	1.55385	11577	Retand2	HiC452.1	352503	364079	11577	TGCA	AAAAT	Retand	Retand	Retand	Retand	Retand	NA	#N/A	#N/A	#N/A
mey_LTRRT_9203_Gypsy_Retand_complete	O. meyeriana	complete	Gypsy	Retand	0.9953	0.180769	11554	Retand2	HiC453.1	163376	174929	11554	TGCA	CATTC	Retand	Retand	Retand	Retand	Retand	NA	#N/A	#N/A	#N/A
mey_LTRRT_9204_Gypsy_Retand_complete	O. meyeriana	complete	Gypsy	Retand	0.9652	1.33846	11368	Retand2	HiC453.1	215651	227018	11368	TGCA	GTATG	Retand	Retand	Retand	Retand	Retand	NA	#N/A	#N/A	#N/A
mey_LTRRT_9211_Gypsy_Retand_incomplete	O. meyeriana	incomplete	Gypsy	Retand	0.9604	1.52308	5095	Retand2	HiC455.1	266326	271420	5095	TGCA	TATCC	Retand	NA	NA	NA	NA	NA	#N/A	#N/A	#N/A
mey_LTRRT_9216_Gypsy_Retand_incomplete	O. meyeriana	incomplete	Gypsy	Retand	0.9953	0.180769	5224	Retand2	HiC455.1	614102	619325	5224	TGCA	ACAAG	Retand	NA	NA	NA	NA	NA	#N/A	#N/A	#N/A
mey_LTRRT_9217_Gypsy_Retand_incomplete	O. meyeriana	incomplete	Gypsy	Retand	0.9932	0.261538	5165	Retand2	HiC455.1	668045	673209	5165	TGCA	CGGCG	Retand	NA	NA	NA	NA	NA	#N/A	#N/A	#N/A
mey_LTRRT_9218_Gypsy_Retand_incomplete	O. meyeriana	incomplete	Gypsy	Retand	0.9957	0.165385	5147	Retand2	HiC455.1	807553	812699	5147	TGCA	GCGTC	Retand	NA	NA	NA	NA	NA	#N/A	#N/A	#N/A
mey_LTRRT_9223_Gypsy_Retand_incomplete	O. meyeriana	incomplete	Gypsy	Retand	0.9955	0.173077	5029	Retand2	HiC455.1	1039805	1044833	5029	TGCA	CTTGA	Retand	NA	NA	NA	NA	NA	#N/A	#N/A	#N/A
mey_LTRRT_9225_Gypsy_Retand_incomplete	O. meyeriana	incomplete	Gypsy	Retand	0.9818	0.7	8285	Retand2	HiC455.1	1190549	1198833	8285	TGCA	CCCTT	Retand	Retand	NA	NA	NA	NA	#N/A	#N/A	#N/A
mey_LTRRT_9232_Gypsy_Retand_complete	O. meyeriana	complete	Gypsy	Retand	0.9584	1.6	11586	Retand2	HiC455.1	1526113	1537698	11586	TGCA	ACGCT	Retand	Retand	Retand	Retand	Retand	NA	#N/A	#N/A	#N/A
mey_LTRRT_9233_Gypsy_Retand_incomplete	O. meyeriana	incomplete	Gypsy	Retand	0.9869	0.503846	5265	Retand2	HiC455.1	1581318	1586582	5265	TGCA	CATTG	Retand	NA	NA	NA	NA	NA	#N/A	#N/A	#N/A
mey_LTRRT_9236_Gypsy_Retand_complete	O. meyeriana	complete	Gypsy	Retand	0.9650	1.34615	11638	Retand2	HiC455.1	1720750	1732387	11638	TGCA	CATCT	Retand	Retand	Retand	Retand	Retand	NA	#N/A	#N/A	#N/A
mey_LTRRT_9237_Gypsy_Retand_incomplete	O. meyeriana	incomplete	Gypsy	Retand	1.0000	0	5074	Retand2	HiC455.1	1757697	1762770	5074	TGCA	CCCAA	Retand	NA	NA	NA	NA	NA	#N/A	#N/A	#N/A
mey_LTRRT_9238_Gypsy_Retand_incomplete	O. meyeriana	incomplete	Gypsy	Retand	0.9860	0.538462	11479	Retand2	HiC455.1	1798359	1809837	11479	TGCA	GGTTG	Retand	Retand	Retand	Retand	Retand	NA	#N/A	#N/A	#N/A
mey_LTRRT_9239_Gypsy_Retand_incomplete	O. meyeriana	incomplete	Gypsy	Retand	0.9930	0.269231	5224	Retand2	HiC455.1	1859412	1864635	5224	TGCA	GATAC	Retand	NA	NA	NA	NA	NA	#N/A	#N/A	#N/A
mey_LTRRT_9240_Gypsy_Retand_incomplete	O. meyeriana	incomplete	Gypsy	Retand	0.9909	0.35	5077	Retand2	HiC455.1	1886330	1891406	5077	TGCA	CCTCG	Retand	NA	NA	NA	NA	NA	#N/A	#N/A	#N/A
mey_LTRRT_9241_Gypsy_Retand_incomplete	O. meyeriana	incomplete	Gypsy	Retand	0.9935	0.25	5019	Retand2	HiC455.1	2058071	2063089	5019	TGCA	ACTGG	Retand	NA	NA	NA	NA	NA	#N/A	#N/A	#N/A
mey_LTRRT_9243_Gypsy_Retand_incomplete	O. meyeriana	incomplete	Gypsy	Retand	0.9978	0.0846154	5043	Retand2	HiC455.1	2083277	2088319	5043	TGCA	CTTG	Retand	NA	NA	NA	NA	NA	#N/A	#N/A	#N/A
mey_LTRRT_9244_Gypsy_Retand_complete	O. meyeriana	complete	Gypsy	Retand	0.9390	2.34615	11524	Retand2	HiC455.1	2156659	2168182	11524	TGCA	AGCT	Retand	Retand	Retand	Retand	Retand	NA	#N/A	#N/A	#N/A
mey_LTRRT_9245_Gypsy_Retand_incomplete	O. meyeriana	incomplete	Gypsy	Retand	0.9886	0.438462	4699	Retand2	HiC455.1	2357711	2362409	4699	TGCA	CCTGG	Retand	NA	NA	NA	NA	NA	#N/A	#N/A	#N/A
mey_LTRRT_9248_Gypsy_Retand_complete	O. meyeriana	complete	Gypsy	Retand	0.9836	0.630769	11091	Retand2	HiC455.1	2578341	2589431	11091	TGCA	ATATC	Retand	Retand	Retand	Retand	Retand	NA	#N/A	#N/A	#N/A
mey_LTRRT_398_Gypsy_Retand_incomplete	O. meyeriana	incomplete	Gypsy	Retand	0.9588	1.58462	14693	Retand2	Chr1	38660823	38675515	14693	TGCA	CGTCG	Ogre	Retand	Retand	Retand	Retand	NA	26492775	27783297	Out
mey_LTRRT_403_Gypsy_Retand_complete	O. meyeriana	complete	Gypsy	Retand	0.9627	1.43462	12477	Retand2	Chr1	39145083	39157559	12477	TGCA	AAGGG	Retand	Retand	Retand	Retand	Retand	NA	26492775	27783297	Out
mey_LTRRT_605_Gypsy_Retand_incomplete	O. meyeriana	incomplete	Gypsy	Retand	0.9400	2.30769	12548	Retand46	Chr1	55764685	55777232	12548	TGCA	ACTTT	Retand	NA	NA	Retand	NA	NA	26492775	27783297	Out
mey_LTRRT_657_Gypsy_Retand_incomplete	O. meyeriana	incomplete	Gypsy	Retand	0.9605	1.51923	11496	Retand2	Chr1	60930424	60941919	11496	TGCA	GTTG	Retand	CRM	NA	Retand	NA	NA	26492775	27783297	Out
mey_LTRRT_6697_Gypsy_Retand_incomplete	O. meyeriana	incomplete	Gypsy	Retand	0.9305	2.67308	11008	Retand2	Chr10	9341078	9352085	11008	TGCA	TGTCT	Retand	Retand	Retand	Retand	Retand	NA	5665081	6043503	Out
mey_LTRRT_6698_Gypsy_Retand_incomplete	O. meyeriana	incomplete	Gypsy	Retand	0.9463	2.06538	15150	Retand2	Chr10	9421033	9436182	15150	TGCA	ACTCT	Retand	CRM	NA	Retand	Retand	NA	5665081	6043503	Out
mey_LTRRT_6757_Gypsy_Retand_incomplete	O. meyeriana	incomplete	Gypsy	Retand	0.9476	2.01538	13397	Retand2	Chr10	13476359	13489755	13397	TGCA	TTATG	Retand	Retand	Retand	Retand	CRM	NA	5665081	6043503	Out
mey_LTRRT_6871_Gypsy_Retand_complete	O. meyeriana	complete	Gypsy	Retand	0.9307	2.66538	12456	Retand2	Chr10	20758415	20770870	12456	TGCA	CCTAT	Retand	Retand	Retand	Retand	Retand	NA	5665081	6043503	Out
mey_LTRRT_6931_Gypsy_Retand_incomplete	O. meyeriana	incomplete	Gypsy	Retand	0.9616	1.47692	13644	Retand2	Chr10	24876362	24890005	13644	TGCA	GTTAC	Retand	Retand	Retand	Retand	Retand	NA	5665081	6043503	Out
mey_LTRRT_7384_Gypsy_Retand_incomplete	O. meyeriana	incomplete	Gypsy	Retand	0.9541	1.76538	15256	Retand2	Chr11	20799924	20815179	15256	TGCA	GGAGG	Ogre	Retand	Retand	Retand	Retand	NA	24153401	24366367	Out
mey_LTRRT_7470_Gypsy_Retand_complete	O. meyeriana	complete	Gypsy	Retand	0.9863	0.526923	12511	Retand2	Chr11	26688538	26701048	12511	TGCA	CACGG	Retand	Retand	Retand	Retand	Retand	NA	24153401	24366367	Out
mey_LTRRT_7475_Gypsy_Retand_incomplete	O. meyeriana	incomplete	Gypsy	Retand	0.9269	2.81154	14524	Retand2	Chr11	27024934	27039457	14524	TGCA	TCTAT	Retand	NA	NA	NA	Retand	NA	24153401	24366367	Out
mey_LTRRT_7487_Gypsy_Retand_incomplete	O. meyeriana	incomplete	Gypsy	Retand	0.9684	1.21538	16677	Retand53	Chr11	27613681	27630357	16677	TGCA	CTTGA	CRM	CRM	Retand	Retand	Retand	NA	24153401	24366367	Out
mey_LTRRT_7845_Gypsy_Retand_incomplete	O. meyeriana	incomplete	Gypsy	Retand	0.8961	3.99615	13055	Retand196	Chr12	6014290	6027344	13055	TGCA	ATTTA	Retand	Retand	Tork	Tork	NA	NA	48520201	48865896	Out
mey_LTRRT_1072_Gypsy_Retand_incomplete	O. meyeriana	incomplete	Gypsy	Retand	0.9301	2.68846	14617	Retand2	Chr2	16923087	16937703	14617	TGCA	TGTGG	Retand	NA	NA	Retand	Retand	NA	64348783	64463228	Out
mey_LTRRT_1358_Gypsy_Retand_incomplete	O. meyeriana	incomplete	Gypsy	Retand	0.9579	1.61923	15472	Retand2	Chr2	38650292	38665763	15472	TGCA	GCATA	Retand	Retand	Retand	Retand	Retand	NA	64348783	64463228	Out
mey_LTRRT_1499_Gypsy_Retand_incomplete	O. meyeriana	incomplete	Gypsy	Retand	0.9463	2.06538	12598	Retand2	Chr2	47705838	47718435	12598	TGCA	GAACT	Retand	Retand	Retand	Retand	Retand	NA	64348783	64463228	Out
mey_LTRRT_1836_Gypsy_Retand_incomplete	O. meyeriana	incomplete	Gypsy	Retand	0.9208	3.04615	12074	Retand2	Chr3	4316853	4328926	12074	TGCA	CTATC	Retand	Retand	Retand	Retand	NA	NA	66482091	66836385	Out
mey_LTRRT_2244_Gypsy_Retand_incomplete	O. meyeriana	incomplete	Gypsy	Retand	0.9493	1.95	8000	Retand2	Chr3	57298486	57306485	8000	TACA	AAGGA	Retand	Retand	Retand	NA	NA	NA	66482091	66836385	Out
mey_LTRRT_2246_Gypsy_Retand_incomplete	O. meyeriana	incomplete	Gypsy	Retand	0.9696	1.16923	14812	Retand2	Chr3	57328124	57342935	14812	TGCA	GTATG	Ogre	Retand	Retand	Retand	Retand	NA	66482091	66836385	Out
mey_LTRRT_2479_Gypsy_Retand_incomplete	O. meyeriana	incomplete	Gypsy	Retand	0.9698	1.16154	14334	Retand2	Chr3	73198522	73212855	14334	TGCA	GTGCT	NA	NA	NA	Retand	Retand	NA	66482091	66836385	Out
mey_LTRRT_2491_Gypsy_Retand_incomplete	O. meyeriana	incomplete	Gypsy	Retand	0.9248	2.89231	15737	Retand2	Chr3	73698010	73713746	15737	TGCA	CTTCT	Retand	CRM	Retand	Retand	Retand	NA	66482091	66836385	Out
mey_LTRRT_2616_Gypsy_Retand_incomplete	O. meyeriana	incomplete	Gypsy	Retand	0.9271	2.80385	16137	Retand150	Chr4	347774	363910	16137	TGCA	CTTGT	CRM	CRM	Retand	Retand	Retand	NA	6281712	8310240	Out
mey_LTRRT_2778_Gypsy_Retand_incomplete	O. meyeriana	incomplete	Gypsy	Retand	0.9087	3.51154	13339	Retand2	Chr4	10750212	10763550	13339	TGCA	CCCCA	Retand	Retand	Retand	Retand	Retand	NA	6281712	8310240	Out
mey_LTRRT_2856_Gypsy_Retand_complete	O. meyeriana	complete	Gypsy	Retand	0.9682	1.22308	12568	Retand2	Chr4	15804617	15817184	12568	TGCA	ACAAG	Retand	Retand	Retand	Retand	Retand	NA	6281712	8310240	Out
mey_LTRRT_3485_Gypsy_Retand_complete	O. meyeriana	complete	Gypsy	Retand	0.9415	2.25	12464	Retand2	Chr5	27312498	27324961	12464	TGCA	CCGTA	Retand	Retand	Retand	Retand	Retand	NA	41162372	41332402	Out
mey_LTRRT_3724_Gypsy_Retand_complete	O. meyeriana	complete	Gypsy	Retand	0.9226	2.97692	12179	Retand2	Chr5	46069744	46081922	12179	TGCG	ACAAT	Retand	Retand	Retand	Retand	Retand	NA	41162372	41332402	Out
mey_LTRRT_4108_Gypsy_Retand_complete	O. meyeriana	complete	Gypsy	Retand	0.9258	2.85385	13747	Retand2	Chr6	21671070	21684816	13747	TGCA	CCTAG	Retand	Retand	Retand	Retand	Retand	NA	35030458	37089518	Out
mey_LTRRT_4194_Gypsy_Retand_incomplete	O. meyeriana	incomplete	Gypsy	Retand	0.9104	3.44615	15646	Retand2	Chr6	26863203	26878848	15646	TGCA	TAATT	Ogre	Retand	Retand	Retand	Retand	NA	35030458	37089518	Out
mey_LTRRT_4252_Gypsy_Retand_complete	O. meyeriana	complete	Gypsy	Retand	0.9522	1.83846	14274	Retand2	Chr6	29957523	29971796	14274	TGCA	GTTTA	Retand	Retand	Retand	Retand	Retand	NA	35030458	37089518	Out
mey_LTRRT_4509_Gypsy_Retand_incomplete	O. meyeriana	incomplete	Gypsy	Retand	0.9452	2.10769	15713	Retand2	Chr6	46894545	46910257	15713	TGCA	AGTAG	Ogre	Retand	Retand	Retand	Retand	NA	35030458	37089518	Out
mey_LTRRT_4889_Gypsy_Retand_incomplete	O. meyeriana	incomplete	Gypsy	Retand	0.9767	0.896154	14108	Retand2	Chr7	17215533	17229640	14108	TGCA	AACAC	Retand	Retand	Retand	Retand	Retand	NA	37860492	38006737	Out
mey_LTRRT_5310_Gypsy_Retand_incomplete	O. meyeriana	incomplete	Gypsy	Retand	0.9886	0.438462	7243	Retand2	Chr7	46970046	46977288	7243	TGCA	ATCTC	Retand	NA	NA	NA	Retand	NA	37860492	38006737	Out
mey_LTRRT_5587_Gypsy_Retand_incomplete	O. meyeriana	incomplete	Gypsy	Retand	0.9368	2.43077	13749	Retand2	Chr8	16175361	16189109	13749	TGCA	ATAAT	Retand	Retand	Retand	Retand	Retand	NA	19954227	23662048	Out
mey_LTRRT_8734_Gypsy_Retand_complete	O. meyeriana	complete	Gypsy	Retand	0.9797	0.780769	14943	Retand2	HiC407.1	183514	198456	14943	TGCA	AATTG	Retand	Retand	Retand	Retand	Retand	NA	#N/A	#N/A	#N/A
mey_LTRRT_8945_Gypsy_Retand_incomplete	O. meyeriana	incomplete	Gypsy	Retand	0.9734	1.02308	16737	Retand53	HiC421.1	3576770	3593506	16737	TGCA	CTTGA	CRM	CRM	Retand	Retand	Retand	NA	#N/A	#N/A	#N/A
mey_LTRRT_9198_Gypsy_Retand_incomplete	O. meyeriana	incomplete	Gypsy	Retand	0.9841	0.611538	14297	Retand2	HiC452.1	210501	224797	14297	TGCA	AGACT	Ogre	Retand	Retand	Retand	Retand	NA	#N/A	#N/A	#N/A
mey_LTRRT_9199_Gypsy_Retand_incomplete	O. meyeriana	incomplete	Gypsy	Retand	0.9836	0.630769	15020	Retand2	HiC452.1	237252	252271	15020	TGCA	CCATG	Retand	Retand	Retand	Retand	Retand	NA	#N/A	#N/A	#N/A
niv_LTRRT_1_Gypsy_Retand_complete	O. nivara	complete	Gypsy	Retand	0.9475	2.01923	11448	Retand5	Chr1	118578	130025	11448	TGCA	ATATT	Retand	Retand	Retand	Retand	Retand	NA	17341792	18126989	Out
niv_LTRRT_2_Gypsy_Retand_complete	O. nivara	complete	Gypsy	Retand	0.9921	0.303846	13036	Retand3	Chr1	180865	193900	13036	TGCA	GGGGG	Retand	Retand	Retand	Retand	Retand	NA	17341792	18126989	Out
niv_LTRRT_5_Gypsy_Retand_complete	O. nivara	complete	Gypsy	Retand	0.9954	0.176923	12882	Retand3	Chr1	825538	838419	12882	TGCA	GAAGT	Retand	Retand	Retand	Retand	Retand	NA	17341792	18126989	Out
niv_LTRRT_10_Gypsy_Retand_complete	O. nivara	complete	Gypsy	Retand	0.9837	0.626923	16440	Retand3	Chr1	2038251	2054690	16440	TGCA	TAATT	Retand	Retand	Retand	Retand	Retand	NA	17341792	18126989	Out
niv_LTRRT_17_Gypsy_Retand_incomplete	O. nivara	incomplete	Gypsy	Retand	0.9930	0.269231	12513	Retand3	Chr1	5120730	5133242	12513	TGCA	AGTGT	Retand	Retand	Retand	Retand	Retand	NA	17341792	18126989	Out
niv_LTRRT_22_Gypsy_Retand_incomplete	O. nivara	incomplete	Gypsy	Retand	0.9538	1.77692	15274	Retand8	Chr1	7821777	7837050	15274	TGCA	GGTGT	Retand	NA	Retand	Retand	Retand	NA	17341792	18126989	Out
niv_LTRRT_23_Gypsy_Retand_complete	O. nivara	complete	Gypsy	Retand	0.9927	0.280769	16106	Retand3	Chr1	7915745	7931850	16106	TGCA	GTTAG	Retand	Retand	Retand	Retand	Retand	NA	17341792	18126989	Out
niv_LTRRT_25_Gypsy_Retand_complete	O. nivara	complete	Gypsy	Retand	0.9462	2.06923	11250	Retand4	Chr1	8478224	8489473	11250	TGCA	ATAAC	Retand	Retand	Retand	Retand	Retand	NA	17341792	18126989	Out
niv_LTRRT_28_Gypsy_Retand_complete	O. nivara	complete	Gypsy	Retand	0.9977	0.0884615	11311	Retand4	Chr1	8830570	8841880	11311	TGCA	TAAAT	Retand	Retand	Retand	Retand	Retand	NA	17341792	18126989	Out
niv_LTRRT_31_Gypsy_Retand_complete	O. nivara	complete	Gypsy	Retand	0.9955	0.173077	11294	Retand4	Chr1	9434504	9445797	11294	TGCA	AATTG	Retand	Retand	Retand	Retand	Retand	NA	17341792	18126989	Out
niv_LTRRT_43_Gypsy_Retand_complete	O. nivara	complete	Gypsy	Retand	0.9909	0.35	12952	Retand3	Chr1	11426631	11439582	12952	TGCA	CGGAG	Retand	Retand	Retand	Retand	Retand	NA	17341792	18126989	Out
niv_LTRRT_46_Gypsy_Retand_complete	O. nivara	complete	Gypsy	Retand	1.0000	0	11299	Retand4	Chr1	11736005	11747303	11299	TGCA	CTTCC	Retand	Retand	Retand	Retand	Retand	NA	17341792	18126989	Out
niv_LTRRT_47_Gypsy_Retand_incomplete	O. nivara	incomplete	Gypsy	Retand	0.9982	0.0692308	5471	Retand3	Chr1	11784386	11789856	5471	TGCA	AACTG	Retand	NA	NA	Retand	Retand	NA	17341792	18126989	Out
niv_LTRRT_62_Gypsy_Retand_complete	O. nivara	complete	Gypsy	Retand	0.9835	0.634615	12981	Retand3	Chr1	14314630	14327610	12981	TGCA	GACAC	Retand	Retand	Retand	Retand	Retand	NA	17341792	18126989	Out
niv_LTRRT_65_Gypsy_Retand_complete	O. nivara	complete	Gypsy	Retand	0.9945	0.211538	12857	Retand3	Chr1	14704169	14717025	12857	TGCA	GAGGC	Retand	Retand	Retand	Retand	Retand	NA	17341792	18126989	Out
niv_LTRRT_66_Gypsy_Retand_complete	O. nivara	complete	Gypsy	Retand	0.9944	0.215385	13243	Retand3	Chr1	14738348	14751590	13243	TGCA	GACAG	Retand	Retand	Retand	Retand	Retand	NA	17341792	18126989	Out
niv_LTRRT_70_Gypsy_Retand_complete	O. nivara	complete	Gypsy	Retand	0.9916	0.323077	12099	Retand3	Chr1	15113122	15125220	12099	TGCA	CCCAC	Retand	Retand	Retand	Retand	Retand	NA	17341792	18126989	Out
niv_LTRRT_77_Gypsy_Retand_complete	O. nivara	complete	Gypsy	Retand	0.9852	0.569231	13036	Retand3	Chr1	15823058	15836093	13036	TGCA	GCATC	Retand	Retand	Retand	Retand	Retand	NA	17341792	18126989	Out
niv_LTRRT_86_Gypsy_Retand_complete	O. nivara	complete	Gypsy	Retand	0.9955	0.173077	11300	Retand4	Chr1	16750302	16761601	11300	TGCA	GGAAG	Retand	Retand	Retand	Retand	Retand	NA	17341792	18126989	Out
niv_LTRRT_87_Gypsy_Retand_incomplete	O. nivara	incomplete	Gypsy	Retand	0.9874	0.484615	13031	Retand3	Chr1	16795582	16808612	13031	TGCA	CCGCC	Retand	Retand	Retand	Retand	Retand	NA	17341792	18126989	Out
niv_LTRRT_89_Gypsy_Retand_complete	O. nivara	complete	Gypsy	Retand	0.9910	0.346154	11288	Retand4	Chr1	17003593	17014880	11288	TGCA	ATATC	Retand	Retand	Retand	Retand	Retand	NA	17341792	18126989	Out
niv_LTRRT_95_Gypsy_Retand_incomplete	O. nivara	incomplete	Gypsy	Retand	0.9918	0.315385	12930	Retand3	Chr1	17509613	17522542	12930	TGCA	CACGG	Retand	Retand	Retand	Retand	Retand	NA	17341792	18126989	In
niv_LTRRT_116_Gypsy_Retand_complete	O. nivara	complete	Gypsy	Retand	0.9746	0.976923	11271	Retand4	Chr1	18515084	18526354	11271	TGCA	CAAAT	Retand	Retand	Retand	Retand	Retand	NA	17341792	18126989	Out
niv_LTRRT_117_Gypsy_Retand_incomplete	O. nivara	incomplete	Gypsy	Retand	0.9626	1.43846	7749	Retand6	Chr1	18540909	18548657	7749	TGCA	CCAAA	Retand	Retand	Retand	Retand	NA	NA	17341792	18126989	Out
niv_LTRRT_118_Gypsy_Retand_incomplete	O. nivara	incomplete	Gypsy	Retand	0.9725	1.05769	10796	Retand4	Chr1	18581415	18592210	10796	TGCA	TTCCT	Retand	Retand	NA	Retand	Retand	NA	17341792	18126989	Out
niv_LTRRT_132_Gypsy_Retand_incomplete	O. nivara	incomplete	Gypsy	Retand	0.9640	1.38462	14264	Retand8	Chr1	20146154	20160417	14264	TGCA	AGACT	Retand	Retand	NA	NA	Retand	NA	17341792	18126989	Out
niv_LTRRT_166_Gypsy_Retand_complete	O. nivara	complete	Gypsy	Retand	0.9977	0.0884615	11125	Retand4	Chr1	24313560	24324684	11125	TGCA	GAGTA	Retand	Retand	Retand	Retand	Retand	NA	17341792	18126989	Out
niv_LTRRT_168_Gypsy_Retand_complete	O. nivara	complete	Gypsy	Retand	0.9900	0.384615	12938	Retand3	Chr1	24944727	24957664	12938	TGCA	ACTAT	Retand	Retand	Retand	Retand	Retand	NA	17341792	18126989	Out
niv_LTRRT_169_Gypsy_Retand_complete	O. nivara	complete	Gypsy	Retand	0.9851	0.573077	13143	Retand3	Chr1	25124439	25137581	13143	TGCA	ACTGC	Retand	Retand	Retand	Retand	Retand	NA	17341792	18126989	Out
niv_LTRRT_170_Gypsy_Retand_complete	O. nivara	complete	Gypsy	Retand	0.9918	0.315385	12944	Retand3	Chr1	25303084	25316027	12944	TGCA	GCCTC	Retand	Retand	Retand	Retand	Retand	NA	17341792	18126989	Out
niv_LTRRT_178_Gypsy_Retand_incomplete	O. nivara	incomplete	Gypsy	Retand	0.9920	0.307692	16117	Retand3	Chr1	27969513	27985629	16117	TGCA	GCGCG	Retand	Retand	Retand	Retand	Retand	NA	17341792	18126989	Out
niv_LTRRT_180_Gypsy_Retand_complete	O. nivara	complete	Gypsy	Retand	0.9840	0.615385	15869	Retand8	Chr1	28649257	28665125	15869	TGCA	CAAAT	Retand	Retand	Retand	Retand	Retand	NA	17341792	18126989	Out
niv_LTRRT_184_Gypsy_Retand_complete	O. nivara	complete	Gypsy	Retand	0.9955	0.173077	11012	Retand4	Chr1	29461155	29472166	11012	TGCA	CTCCA	Retand	Retand	Retand	Retand	Retand	NA	17341792	18126989	Out
niv_LTRRT_188_Gypsy_Retand_complete	O. nivara	complete	Gypsy	Retand	0.9982	0.0692308	12918	Retand3	Chr1	30127329	30140246	12918	TGCA	ATATC	Retand	Retand	Retand	Retand	Retand	NA	17341792	18126989	Out
niv_LTRRT_189_Gypsy_Retand_complete	O. nivara	complete	Gypsy	Retand	0.9955	0.173077	12069	Retand4	Chr1	30416155	30428223	12069	TGCA	CTGCA	Retand	Retand	Retand	Retand	Retand	NA	17341792	18126989	Out
niv_LTRRT_190_Gypsy_Retand_complete	O. nivara	complete	Gypsy	Retand	0.9925	0.288462	16307	Retand3	Chr1	30846909	30863215	16307	TGCA	GTATA	Retand	Retand	Retand	Retand	Retand	NA	17341792	18126989	Out
niv_LTRRT_194_Gypsy_Retand_complete	O. nivara	complete	Gypsy	Retand	0.9977	0.0884615	11318	Retand4	Chr1	31259539	31270856	11318	TGCA	ATAAT	Retand	Retand	Retand	Retand	Retand	NA	17341792	18126989	Out
niv_LTRRT_203_Gypsy_Retand_complete	O. nivara	complete	Gypsy	Retand	0.9974	0.1	12978	Retand3	Chr1	34408944	34421921	12978	TGCA	GAGGT	Retand	Retand	Retand	Retand	Retand	NA	17341792	18126989	Out
niv_LTRRT_206_Gypsy_Retand_complete	O. nivara	complete	Gypsy	Retand	0.9991	0.0346154	12988	Retand3	Chr1	34899301	34912288	12988	TGCA	CCGAT	Retand	Retand	Retand	Retand	Retand	NA	17341792	18126989	Out
niv_LTRRT_211_Gypsy_Retand_complete	O. nivara	complete	Gypsy	Retand	1.0000	0	11310	Retand4	Chr1	35704150	35715459	11310	TGCA	ATCGG	Retand	Retand	Retand	Retand	Retand	NA	17341792	18126989	Out
niv_LTRRT_212_Gypsy_Retand_complete	O. nivara	complete	Gypsy	Retand	0.9963	0.142308	16002	Retand3	Chr1	35730183	35746184	16002	TGCA	CCGCC	Retand	Retand	Retand	Retand	Retand	NA	17341792	18126989	Out
niv_LTRRT_213_Gypsy_Retand_complete	O. nivara	complete	Gypsy	Retand	0.9959	0.157692	13181	Retand19	Chr1	35863457	35876637	13181	TGCA	CCTTG	Retand	Retand	Retand	Retand	Retand	NA	17341792	18126989	Out
niv_LTRRT_215_Gypsy_Retand_complete	O. nivara	complete	Gypsy	Retand	1.0000	0	12932	Retand3	Chr1	36386892	36399823	12932	TGCA	GGCCC	Retand	Retand	Retand	Retand	Retand	NA	17341792	18126989	Out
niv_LTRRT_221_Gypsy_Retand_complete	O. nivara	complete	Gypsy	Retand	0.9973	0.103846	12517	Retand3	Chr1	37803869	37816385	12517	TGCA	GCCCT	Retand	Retand	Retand	Retand	Retand	NA	17341792	18126989	Out
niv_LTRRT_224_Gypsy_Retand_complete	O. nivara	complete	Gypsy	Retand	0.9552	1.72308	11141	Retand6	Chr1	38812009	38823149	11141	TGCA	CATGT	Retand	Retand	Retand	Retand	Retand	NA	17341792	18126989	Out
niv_LTRRT_225_Gypsy_Retand_complete	O. nivara	complete	Gypsy	Retand	1.0000	0	12887	Retand3	Chr1	38867713	38880599	12887	TGCA	GCTCC	Retand	Retand	Retand	Retand	Retand	NA	17341792	18126989	Out
niv_LTRRT_227_Gypsy_Retand_complete	O. nivara	complete	Gypsy	Retand	0.9916	0.323077	12801	Retand3	Chr1	39778418	39791218	12801	TGCA	GATAT	Retand	Retand	Retand	Retand	Retand	NA	17341792	18126989	Out
niv_LTRRT_229_Gypsy_Retand_complete	O. nivara	complete	Gypsy	Retand	0.9972	0.107692	12889	Retand3	Chr1	41044846	41057734	12889	TGCA	GTATA	Retand	Retand	Retand	Retand	Retand	NA	17341792	18126989	Out
niv_LTRRT_231_Gypsy_Retand_complete	O. nivara	complete	Gypsy	Retand	0.9981	0.0730769	12832	Retand3	Chr1	42404481	42417312	12832	TGCA	ATTGT	Retand	Retand	Retand	Retand	Retand	NA	17341792	18126989	Out
niv_LTRRT_234_Gypsy_Retand_incomplete	O. nivara	incomplete	Gypsy	Retand	0.9981	0.0730769	10390	Retand3	Chr1	44170186	44180575	10390	TGCA	AAACT	NA	NA	Retand	Retand	Retand	NA	17341792	18126989	Out
niv_LTRRT_236_Gypsy_Retand_complete	O. nivara	complete	Gypsy	Retand	0.9991	0.0346154	12891	Retand3	Chr1	44663607	44676497	12891	TGCA	GTACT	Retand	Retand	Retand	Retand	Retand	NA	17341792	18126989	Out
niv_LTRRT_2074_Gypsy_Retand_complete	O. nivara	complete	Gypsy	Retand	0.9977	0.0884615	11325	Retand4	Chr10	619922	631246	11325	TGCA	CCTCT	Retand	Retand	Retand	Retand	Retand	NA	8805221	9118531	Out
niv_LTRRT_2079_Gypsy_Retand_complete	O. nivara	complete	Gypsy	Retand	0.9977	0.0884615	12100	Retand4	Chr10	1548641	1560740	12100	TGCA	GTATA	Retand	Retand	Retand	Retand	Retand	NA	8805221	9118531	Out
niv_LTRRT_2081_Gypsy_Retand_complete	O. nivara	complete	Gypsy	Retand	0.9823	0.680769	14885	Retand5	Chr10	1705936	1720820	14885	TGCA	GATAG	Retand	Retand	Retand	Retand	Retand	NA	8805221	9118531	Out
niv_LTRRT_2086_Gypsy_Retand_complete	O. nivara	complete	Gypsy	Retand	0.9977	0.0884615	11300	Retand4	Chr10	2105938	2117237	11300	TGCA	GGAAC	Retand	Retand	Retand	Retand	Retand	NA	8805221	9118531	Out
niv_LTRRT_2087_Gypsy_Retand_complete	O. nivara	complete	Gypsy	Retand	0.9705	1.13462	10862	Retand4	Chr10	2185849	2196710	10862	TGCA	CAATC	Retand	Retand	Retand	Retand	Retand	NA	8805221	9118531	Out
niv_LTRRT_2101_Gypsy_Retand_complete	O. nivara	complete	Gypsy	Retand	0.9909	0.35	11298	Retand4	Chr10	3982970	3994267	11298	TGCA	CAGAT	Retand	Retand	Retand	Retand	Retand	NA	8805221	9118531	Out
niv_LTRRT_2111_Gypsy_Retand_complete	O. nivara	complete	Gypsy	Retand	0.9835	0.634615	11280	Retand4	Chr10	4854329	4865608	11280	TGCA	CCAAT	Retand	Retand	Retand	Retand	Retand	NA	8805221	9118531	Out
niv_LTRRT_2113_Gypsy_Retand_complete	O. nivara	complete	Gypsy	Retand	0.9977	0.0884615	11308	Retand4	Chr10	5062359	5073666	11308	TGCA	CCAGT	Retand	Retand	Retand	Retand	Retand	NA	8805221	9118531	Out
niv_LTRRT_2116_Gypsy_Retand_complete	O. nivara	complete	Gypsy	Retand	0.9859	0.542308	12861	Retand3	Chr10	5234219	5247079	12861	TGCA	GTACT	Retand	Retand	Retand	Retand	Retand	NA	8805221	9118531	Out
niv_LTRRT_2121_Gypsy_Retand_incomplete	O. nivara	incomplete	Gypsy	Retand	0.9932	0.261538	11301	Retand4	Chr10	5919241	5930541	11301	TGCA	CTTAC	Retand	Retand	Retand	Retand	Retand	NA	8805221	9118531	Out
niv_LTRRT_2135_Gypsy_Retand_complete	O. nivara	complete	Gypsy	Retand	0.9932	0.261538	11298	Retand4	Chr10	7355674	7366971	11298	TGCA	GTGAA	Retand	Retand	Retand	Retand	Retand	NA	8805221	9118531	Out
niv_LTRRT_2138_Gypsy_Retand_complete	O. nivara	complete	Gypsy	Retand	0.9650	1.34615	10971	Retand6	Chr10	7434656	7445626	10971	TGCA	GTGTT	Retand	Retand	Retand	Retand	Retand	NA	8805221	9118531	Out
niv_LTRRT_2139_Gypsy_Retand_complete	O. nivara	complete	Gypsy	Retand	0.9906	0.361538	12947	Retand3	Chr10	7585154	7598100	12947	TGCA	CATTC	Retand	Retand	Retand	Retand	Retand	NA	8805221	9118531	Out
niv_LTRRT_2176_Gypsy_Retand_complete	O. nivara	complete	Gypsy	Retand	0.9974	0.1	12967	Retand3	Chr10	9360076	9373042	12967	TGCA	CAAGC	Retand	Retand	Retand	Retand	Retand	NA	8805221	9118531	Out
niv_LTRRT_2178_Gypsy_Retand_incomplete	O. nivara	incomplete	Gypsy	Retand	0.9979	0.0807692	12573	Retand3	Chr10	9572334	9584906	12573	TGCA	CACTG	Retand	Retand	Retand	Retand	Retand	NA	8805221	9118531	Out
niv_LTRRT_2184_Gypsy_Retand_complete	O. nivara	complete	Gypsy	Retand	1.0000	0	11306	Retand4	Chr10	9879412	9890717	11306	TGCA	ATTCT	Retand	Retand	Retand	Retand	Retand	NA	8805221	9118531	Out
niv_LTRRT_2187_Gypsy_Retand_incomplete	O. nivara	incomplete	Gypsy	Retand	0.9746	0.976923	14321	Retand6	Chr10	10135902	10150222	14321	TGCA	AACAT	Retand	Retand	NA	Retand	Retand	NA	8805221	9118531	Out
niv_LTRRT_2195_Gypsy_Retand_incomplete	O. nivara	incomplete	Gypsy	Retand	0.9503	1.91154	14644	Retand5	Chr10	10908708	10923351	14644	TGCA	GGATG	Retand	Retand	Retand	Retand	Retand	NA	8805221	9118531	Out
niv_LTRRT_2210_Gypsy_Retand_incomplete	O. nivara	incomplete	Gypsy	Retand	0.9531	1.80385	4524	Retand11	Chr10	12058117	12062640	4524	TGCA	GTATT	Retand	NA	NA	NA	NA	NA	8805221	9118531	Out
niv_LTRRT_2213_Gypsy_Retand_complete	O. nivara	complete	Gypsy	Retand	0.9977	0.0884615	11302	Retand4	Chr10	12783943	12795244	11302	TGCA	CTAAG	Retand	Retand	Retand	Retand	Retand	NA	8805221	9118531	Out
niv_LTRRT_2229_Gypsy_Retand_complete	O. nivara	complete	Gypsy	Retand	0.9326	2.59231	14063	Retand4	Chr10	13820905	13834967	14063	TGCA	ATCTC	Retand	Retand	Retand	Retand	Retand	NA	8805221	9118531	Out
niv_LTRRT_2232_Gypsy_Retand_complete	O. nivara	complete	Gypsy	Retand	0.9770	0.884615	11386	Retand5	Chr10	13980861	13992246	11386	TGCA	GGGAT	Retand	Retand	Retand	Retand	Retand	NA	8805221	9118531	Out
niv_LTRRT_2235_Gypsy_Retand_incomplete	O. nivara	incomplete	Gypsy	Retand	0.9767	0.896154	14731	Retand6	Chr10	14505254	14519984	14731	TGCA	GTACC	Retand	Retand	Retand	Retand	Retand	NA	8805221	9118531	Out
niv_LTRRT_2241_Gypsy_Retand_complete	O. nivara	complete	Gypsy	Retand	0.9977	0.0884615	11329	Retand4	Chr10	16286523	16297851	11329	TGCA	TTATG	Retand	Retand	Retand	Retand	Retand	NA	8805221	9118531	Out
niv_LTRRT_2244_Gypsy_Retand_complete	O. nivara	complete	Gypsy	Retand	0.9973	0.103846	12881	Retand3	Chr10	17301684	17314564	12881	TGCA	ACTAT	Retand	Retand	Retand	Retand	Retand	NA	8805221	9118531	Out
niv_LTRRT_2246_Gypsy_Retand_complete	O. nivara	complete	Gypsy	Retand	0.9751	0.957692	11318	Retand4	Chr10	18276142	18287459	11318	TAAC	ACAGT	Retand	Retand	Retand	Retand	Retand	NA	8805221	9118531	Out
niv_LTRRT_2251_Gypsy_Retand_complete	O. nivara	complete	Gypsy	Retand	0.9964	0.138462	12923	Retand3	Chr10	19570180	19583102	12923	TGCA	AAGTG	Retand	Retand	Retand	Retand	Retand	NA	8805221	9118531	Out
niv_LTRRT_2253_Gypsy_Retand_complete	O. nivara	complete	Gypsy	Retand	0.9981	0.0730769	12909	Retand3	Chr10	20153983	20166891	12909	TGCA	GGAGA	Retand	Retand	Retand	Retand	Retand	NA	8805221	9118531	Out
niv_LTRRT_2254_Gypsy_Retand_complete	O. nivara	complete	Gypsy	Retand	1.0000	0	11294	Retand4	Chr10	20265622	20276915	11294	TGCA	AGAGC	Retand	Retand	Retand	Retand	Retand	NA	8805221	9118531	Out
niv_LTRRT_2264_Gypsy_Retand_complete	O. nivara	complete	Gypsy	Retand	0.9972	0.107692	12884	Retand3	Chr10	24324118	24337001	12884	TGCA	TATTG	Retand	Retand	Retand	Retand	Retand	NA	8805221	9118531	Out
niv_LTRRT_2267_Gypsy_Retand_complete	O. nivara	complete	Gypsy	Retand	0.9964	0.138462	12961	Retand3	Chr10	24779833	24792793	12961	TGCA	CACTT	Retand	Retand	Retand	Retand	Retand	NA	8805221	9118531	Out
niv_LTRRT_2269_Gypsy_Retand_complete	O. nivara	complete	Gypsy	Retand	0.9981	0.0730769	12929	Retand3	Chr10	25362685	25375613	12929	TGCA	TCTCC	Retand	Retand	Retand	Retand	Retand	NA	8805221	9118531	Out
niv_LTRRT_2270_Gypsy_Retand_incomplete	O. nivara	incomplete	Gypsy	Retand	1.0000	0	11318	Retand4	Chr10	25457120	25468437	11318	TGCA	AGAGC	Retand	Retand	Retand	Retand	Retand	NA	8805221	9118531	Out
niv_LTRRT_2277_Gypsy_Retand_complete	O. nivara	complete	Gypsy	Retand	0.9972	0.107692	12889	Retand3	Chr10	29508248	29521136	12889	TGCA	CAATA	Retand	Retand	Retand	Retand	Retand	NA	8805221	9118531	Out
niv_LTRRT_2280_Gypsy_Retand_complete	O. nivara	complete	Gypsy	Retand	0.9932	0.261538	11342	Retand4	Chr11	30205	41546	11342	TGCA	GGTCT	Retand	Retand	Retand	Retand	Retand	NA	13356321	13494349	Out
niv_LTRRT_2302_Gypsy_Retand_complete	O. nivara	complete	Gypsy	Retand	0.9635	1.40385	11271	Retand4	Chr11	3922210	3933480	11271	TGCA	TTAAC	Retand	Retand	Retand	Retand	Retand	NA	13356321	13494349	Out
niv_LTRRT_2308_Gypsy_Retand_complete	O. nivara	complete	Gypsy	Retand	0.9977	0.0884615	11305	Retand4	Chr11	5746493	5757797	11305	TGCA	CTCCC	Retand	Retand	Retand	Retand	Retand	NA	13356321	13494349	Out
niv_LTRRT_2317_Gypsy_Retand_incomplete	O. nivara	incomplete	Gypsy	Retand	1.0000	0	5446	Retand3	Chr11	6872226	6877671	5446	TGCA	AGTTC	Retand	NA	NA	Retand	Retand	NA	13356321	13494349	Out
niv_LTRRT_2319_Gypsy_Retand_complete	O. nivara	complete	Gypsy	Retand	0.9805	0.75	11393	Retand5	Chr11	6975445	6986837	11393	TGCA	TACTC	Retand	Retand	Retand	Retand	Retand	NA	13356321	13494349	Out
niv_LTRRT_2321_Gypsy_Retand_complete	O. nivara	complete	Gypsy	Retand	0.9909	0.35	11318	Retand4	Chr11	7935482	7946799	11318	TGCA	CTTTC	Retand	Retand	Retand	Retand	Retand	NA	13356321	13494349	Out
niv_LTRRT_2324_Gypsy_Retand_complete	O. nivara	complete	Gypsy	Retand	1.0000	0	11287	Retand4	Chr11	8622033	8633319	11287	TGCA	ACTAG	Retand	Retand	Retand	Retand	Retand	NA	13356321	13494349	Out
niv_LTRRT_2325_Gypsy_Retand_complete	O. nivara	complete	Gypsy	Retand	0.9965	0.134615	12960	Retand3	Chr11	8635162	8648121	12960	TGCA	CCACC	Retand	Retand	Retand	Retand	Retand	NA	13356321	13494349	Out
niv_LTRRT_2327_Gypsy_Retand_incomplete	O. nivara	incomplete	Gypsy	Retand	0.9935	0.25	13284	Retand3	Chr11	8836229	8849512	13284	TGCA	ACGTA	Retand	Retand	Retand	Retand	Retand	NA	13356321	13494349	Out
niv_LTRRT_2341_Gypsy_Retand_incomplete	O. nivara	incomplete	Gypsy	Retand	0.9486	1.97692	12179	Retand6	Chr11	9606214	9618392	12179	TGCA	GTCCT	Retand	Retand	NA	Retand	NA	NA	13356321	13494349	Out
niv_LTRRT_2367_Gypsy_Retand_complete	O. nivara	complete	Gypsy	Retand	0.9977	0.0884615	11321	Retand4	Chr11	12291692	12303012	11321	TGCA	ACGAT	Retand	Retand	Retand	Retand	Retand	NA	13356321	13494349	Out
niv_LTRRT_2372_Gypsy_Retand_complete	O. nivara	complete	Gypsy	Retand	0.9973	0.103846	12923	Retand3	Chr11	12579881	12592803	12923	TGCA	CAGTC	Retand	Retand	Retand	Retand	Retand	NA	13356321	13494349	Out
niv_LTRRT_2374_Gypsy_Retand_complete	O. nivara	complete	Gypsy	Retand	0.9954	0.176923	12890	Retand3	Chr11	12641705	12654594	12890	TGCA	GATAT	Retand	Retand	Retand	Retand	Retand	NA	13356321	13494349	Out
niv_LTRRT_2393_Gypsy_Retand_complete	O. nivara	complete	Gypsy	Retand	0.9905	0.365385	12962	Retand3	Chr11	13693831	13706792	12962	TGCA	CTGCC	Retand	Retand	Retand	Retand	Retand	NA	13356321	13494349	Out
niv_LTRRT_2397_Gypsy_Retand_complete	O. nivara	complete	Gypsy	Retand	0.9565	1.67308	14602	Retand6	Chr11	13781030	13795631	14602	TGCA	ATCTG	Retand	Retand	Retand	Retand	Retand	NA	13356321	13494349	Out
niv_LTRRT_2422_Gypsy_Retand_complete	O. nivara	complete	Gypsy	Retand	0.9977	0.0884615	11318	Retand4	Chr11	14842416	14853733	11318	TGCA	GTCAG	Retand	Retand	Retand	Retand	Retand	NA	13356321	13494349	Out
niv_LTRRT_2440_Gypsy_Retand_incomplete	O. nivara	incomplete	Gypsy	Retand	1.0000	0	11025	Retand4	Chr11	16169580	16180604	11025	TGCA	TCGAT	Retand	NA	Retand	Retand	Retand	NA	13356321	13494349	Out
niv_LTRRT_2456_Gypsy_Retand_incomplete	O. nivara	incomplete	Gypsy	Retand	0.9378	2.39231	14219	Retand5	Chr11	17176231	17190449	14219	TGCA	ATAAG	Retand	Retand	NA	Retand	Retand	NA	13356321	13494349	Out
niv_LTRRT_2457_Gypsy_Retand_complete	O. nivara	complete	Gypsy	Retand	0.9887	0.434615	9573	Retand3	Chr11	17199598	17209170	9573	TGCA	CCGGG	Retand	Retand	Retand	Retand	Retand	NA	13356321	13494349	Out
niv_LTRRT_2458_Gypsy_Retand_complete	O. nivara	complete	Gypsy	Retand	0.9340	2.53846	14448	Retand5	Chr11	17261600	17276047	14448	TGCA	AAAAC	Retand	Retand	Retand	Retand	Retand	NA	13356321	13494349	Out
niv_LTRRT_2460_Gypsy_Retand_complete	O. nivara	complete	Gypsy	Retand	0.9971	0.111538	12780	Retand3	Chr11	17548511	17561290	12780	TGCA	ACCTT	Retand	Retand	Retand	Retand	Retand	NA	13356321	13494349	Out
niv_LTRRT_2470_Gypsy_Retand_complete	O. nivara	complete	Gypsy	Retand	0.9626	1.43846	11360	Retand5	Chr11	18241767	18253126	11360	TGCA	GCGAT	Retand	Retand	Retand	Retand	Retand	NA	13356321	13494349	Out
niv_LTRRT_2472_Gypsy_Retand_complete	O. nivara	complete	Gypsy	Retand	1.0000	0	11321	Retand4	Chr11	18445814	18457134	11321	TGCA	AATCC	Retand	Retand	Retand	Retand	Retand	NA	13356321	13494349	Out
niv_LTRRT_2474_Gypsy_Retand_incomplete	O. nivara	incomplete	Gypsy	Retand	0.9724	1.06154	7584	Retand6	Chr11	18622107	18629690	7584	TGCA	CCATG	Retand	NA	NA	NA	NA	NA	13356321	13494349	Out
niv_LTRRT_2476_Gypsy_Retand_complete	O. nivara	complete	Gypsy	Retand	0.9562	1.68462	11599	Retand6	Chr11	18859450	18871048	11599	TGCA	GATAG	Retand	Retand	Retand	Retand	Retand	NA	13356321	13494349	Out
niv_LTRRT_2478_Gypsy_Retand_complete	O. nivara	complete	Gypsy	Retand	0.9773	0.873077	11204	Retand4	Chr11	19144166	19155369	11204	TGCA	GTCGT	Retand	Retand	Retand	Retand	Retand	NA	13356321	13494349	Out
niv_LTRRT_2482_Gypsy_Retand_incomplete	O. nivara	incomplete	Gypsy	Retand	0.9846	0.592308	8820	Retand3	Chr11	19378732	19387551	8820	TGCA	GGGCC	Retand	Retand	Retand	Retand	NA	NA	13356321	13494349	Out
niv_LTRRT_2487_Gypsy_Retand_incomplete	O. nivara	incomplete	Gypsy	Retand	0.9633	1.41154	7646	Retand4	Chr11	19873863	19881508	7646	TGCA	AATCT	Retand	NA	NA	NA	Retand	NA	13356321	13494349	Out
niv_LTRRT_2495_Gypsy_Retand_complete	O. nivara	complete	Gypsy	Retand	1.0000	0	11317	Retand4	Chr11	20786047	20797363	11317	TGCA	ATTAT	Retand	Retand	Retand	Retand	Retand	NA	13356321	13494349	Out
niv_LTRRT_2499_Gypsy_Retand_complete	O. nivara	complete	Gypsy	Retand	0.9769	0.888462	11451	Retand5	Chr11	21636368	21647818	11451	TGCA	AATAA	Retand	Retand	Retand	Retand	Retand	NA	13356321	13494349	Out
niv_LTRRT_2502_Gypsy_Retand_complete	O. nivara	complete	Gypsy	Retand	0.9612	1.49231	14287	Retand4	Chr11	22112739	22127025	14287	TGCA	AAACA	Retand	Retand	Retand	Retand	Retand	NA	13356321	13494349	Out
niv_LTRRT_2508_Gypsy_Retand_incomplete	O. nivara	incomplete	Gypsy	Retand	0.9921	0.303846	13019	Retand3	Chr11	23737734	23750752	13019	TGCA	AGTAT	Retand	Retand	Retand	Retand	Retand	NA	13356321	13494349	Out
niv_LTRRT_2522_Gypsy_Retand_complete	O. nivara	complete	Gypsy	Retand	0.9944	0.215385	12742	Retand3	Chr11	25773929	25786670	12742	TGCA	CTTAC	Retand	Retand	Retand	Retand	Retand	NA	13356321	13494349	Out
niv_LTRRT_2526_Gypsy_Retand_complete	O. nivara	complete	Gypsy	Retand	0.9946	0.207692	12978	Retand3	Chr11	26135425	26148402	12978	TGCA	ACCAC	Retand	Retand	Retand	Retand	Retand	NA	13356321	13494349	Out
niv_LTRRT_2527_Gypsy_Retand_complete	O. nivara	complete	Gypsy	Retand	1.0000	0	11308	Retand4	Chr11	26182683	26193990	11308	TGCA	ACGAC	Retand	Retand	Retand	Retand	Retand	NA	13356321	13494349	Out
niv_LTRRT_2537_Gypsy_Retand_complete	O. nivara	complete	Gypsy	Retand	0.9954	0.176923	12861	Retand3	Chr11	28183804	28196664	12861	TGCA	ATCAT	Retand	Retand	Retand	Retand	Retand	NA	13356321	13494349	Out
niv_LTRRT_2543_Gypsy_Retand_complete	O. nivara	complete	Gypsy	Retand	0.9977	0.0884615	11333	Retand4	Chr11	28969953	28981285	11333	TGCA	CTCTG	Retand	Retand	Retand	Retand	Retand	NA	13356321	13494349	Out
niv_LTRRT_2550_Gypsy_Retand_incomplete	O. nivara	incomplete	Gypsy	Retand	0.9932	0.261538	9006	Retand3	Chr11	29195109	29204114	9006	TGCA	ATGTT	Retand	Retand	Retand	Retand	Retand	NA	13356321	13494349	Out
niv_LTRRT_2551_Gypsy_Retand_incomplete	O. nivara	incomplete	Gypsy	Retand	0.9898	0.392308	13103	Retand3	Chr11	29231967	29245069	13103	TGCA	AACAT	Retand	Retand	Retand	Retand	Retand	NA	13356321	13494349	Out
niv_LTRRT_2552_Gypsy_Retand_incomplete	O. nivara	incomplete	Gypsy	Retand	0.9972	0.107692	9190	Retand3	Chr11	29261373	29270562	9190	TGCA	TGCCT	NA	NA	NA	Retand	Retand	NA	13356321	13494349	Out
niv_LTRRT_2576_Gypsy_Retand_complete	O. nivara	complete	Gypsy	Retand	0.9944	0.215385	12881	Retand3	Chr11	31409018	31421898	12881	TGCA	ACTAT	Retand	Retand	Retand	Retand	Retand	NA	13356321	13494349	Out
niv_LTRRT_2579_Gypsy_Retand_complete	O. nivara	complete	Gypsy	Retand	0.9977	0.0884615	11331	Retand4	Chr11	31721240	31732570	11331	TGCA	ATTAC	Retand	Retand	Retand	Retand	Retand	NA	13356321	13494349	Out
niv_LTRRT_2580_Gypsy_Retand_complete	O. nivara	complete	Gypsy	Retand	0.9982	0.0692308	12921	Retand3	Chr11	31872587	31885507	12921	TGCA	GGATG	Retand	Retand	Retand	Retand	Retand	NA	13356321	13494349	Out
niv_LTRRT_2590_Gypsy_Retand_complete	O. nivara	complete	Gypsy	Retand	0.9910	0.346154	15947	Retand3	Chr12	76235	92181	15947	TGCA	ATATT	Retand	Retand	Retand	Retand	Retand	NA	11609117	11879826	Out
niv_LTRRT_2595_Gypsy_Retand_complete	O. nivara	complete	Gypsy	Retand	0.9977	0.0884615	11306	Retand4	Chr12	1142248	1153553	11306	TGCA	AGAGA	Retand	Retand	Retand	Retand	Retand	NA	11609117	11879826	Out
niv_LTRRT_2606_Gypsy_Retand_incomplete	O. nivara	incomplete	Gypsy	Retand	0.9808	0.738462	5501	Retand3	Chr12	4245490	4250990	5501	TGCA	TATAT	Retand	NA	NA	NA	NA	NA	11609117	11879826	Out
niv_LTRRT_2619_Gypsy_Retand_complete	O. nivara	complete	Gypsy	Retand	0.9900	0.384615	13117	Retand3	Chr12	5959231	5972347	13117	TGCA	TATAT	Retand	Retand	Retand	Retand	Retand	NA	11609117	11879826	Out
niv_LTRRT_2622_Gypsy_Retand_complete	O. nivara	complete	Gypsy	Retand	0.9955	0.173077	11322	Retand4	Chr12	6090576	6101897	11322	TGCA	CCTTC	Retand	Retand	Retand	Retand	Retand	NA	11609117	11879826	Out
niv_LTRRT_2631_Gypsy_Retand_complete	O. nivara	complete	Gypsy	Retand	0.9972	0.107692	12937	Retand3	Chr12	6288583	6301519	12937	TGCA	GATAT	Retand	Retand	Retand	Retand	Retand	NA	11609117	11879826	Out
niv_LTRRT_2642_Gypsy_Retand_complete	O. nivara	complete	Gypsy	Retand	0.9692	1.18462	14328	Retand4	Chr12	8102561	8116888	14328	TGCA	AAAGT	Retand	Retand	Retand	Retand	Retand	NA	11609117	11879826	Out
niv_LTRRT_2643_Gypsy_Retand_complete	O. nivara	complete	Gypsy	Retand	0.9660	1.30769	14625	Retand6	Chr12	8270282	8284906	14625	TGCA	GTTTC	Retand	Retand	Retand	Retand	Retand	NA	11609117	11879826	Out
niv_LTRRT_2656_Gypsy_Retand_incomplete	O. nivara	incomplete	Gypsy	Retand	1.0000	0	11744	Retand174	Chr12	9794664	9806407	11744	TGCA	ACAAT	Retand	Retand	Retand	Retand	NA	NA	11609117	11879826	Out
niv_LTRRT_2661_Gypsy_Retand_complete	O. nivara	complete	Gypsy	Retand	0.9982	0.0692308	12861	Retand3	Chr12	10330292	10343152	12861	TGCA	ACGCG	Retand	Retand	Retand	Retand	Retand	NA	11609117	11879826	Out
niv_LTRRT_2671_Gypsy_Retand_complete	O. nivara	complete	Gypsy	Retand	0.9909	0.35	10202	Retand4	Chr12	11382988	11393189	10202	TGCA	CTCCA	Retand	Retand	Retand	Retand	Retand	NA	11609117	11879826	Out
niv_LTRRT_2673_Gypsy_Retand_complete	O. nivara	complete	Gypsy	Retand	0.9760	0.923077	11550	Retand8	Chr12	11466334	11477883	11550	TGCA	ACATC	Retand	Retand	Retand	Retand	Retand	NA	11609117	11879826	Out
niv_LTRRT_2674_Gypsy_Retand_complete	O. nivara	complete	Gypsy	Retand	0.9991	0.0346154	12832	Retand3	Chr12	11489763	11502594	12832	TGCA	TAACT	Retand	Retand	Retand	Retand	Retand	NA	11609117	11879826	Out
niv_LTRRT_2677_Gypsy_Retand_incomplete	O. nivara	incomplete	Gypsy	Retand	0.9825	0.673077	12309	Retand6	Chr12	11747250	11759558	12309	TGCA	ATGAT	Retand	NA	Retand	Retand	CRM	NA	11609117	11879826	In
niv_LTRRT_2680_Gypsy_Retand_complete	O. nivara	complete	Gypsy	Retand	0.9841	0.611538	11296	Retand3	Chr12	11974638	11985933	11296	TGCA	GTCTC	Retand	Retand	Retand	Retand	Retand	NA	11609117	11879826	Out
niv_LTRRT_2684_Gypsy_Retand_complete	O. nivara	complete	Gypsy	Retand	0.9955	0.173077	11373	Retand4	Chr12	12457739	12469111	11373	TGCA	ACTTA	Retand	Retand	Retand	Retand	Retand	NA	11609117	11879826	Out
niv_LTRRT_2695_Gypsy_Retand_incomplete	O. nivara	incomplete	Gypsy	Retand	0.9973	0.103846	13673	Retand3	Chr12	13270650	13284322	13673	TGCA	GTGTA	Retand	Retand	Retand	Retand	Retand	NA	11609117	11879826	Out
niv_LTRRT_2697_Gypsy_Retand_complete	O. nivara	complete	Gypsy	Retand	0.9835	0.634615	14979	Retand3	Chr12	13623245	13638223	14979	TGCA	ATACC	Retand	Retand	Retand	Retand	Retand	NA	11609117	11879826	Out
niv_LTRRT_2698_Gypsy_Retand_incomplete	O. nivara	incomplete	Gypsy	Retand	0.9908	0.353846	8870	Retand3	Chr12	13757021	13765890	8870	TGCA	ACATT	Retand	Retand	Retand	NA	NA	NA	11609117	11879826	Out
niv_LTRRT_2722_Gypsy_Retand_complete	O. nivara	complete	Gypsy	Retand	0.9977	0.0884615	11300	Retand4	Chr12	16281158	16292457	11300	TGCA	CGTTG	Retand	Retand	Retand	Retand	Retand	NA	11609117	11879826	Out
niv_LTRRT_2759_Gypsy_Retand_incomplete	O. nivara	incomplete	Gypsy	Retand	0.9972	0.107692	5512	Retand3	Chr12	22313200	22318711	5512	TGCA	GCAGC	Retand	NA	NA	Retand	Retand	NA	11609117	11879826	Out
niv_LTRRT_2765_Gypsy_Retand_complete	O. nivara	complete	Gypsy	Retand	0.9757	0.934615	11325	Retand4	Chr12	23283661	23294985	11325	TGCA	ATGGA	Retand	Retand	Retand	Retand	Retand	NA	11609117	11879826	Out
niv_LTRRT_2767_Gypsy_Retand_complete	O. nivara	complete	Gypsy	Retand	0.9991	0.0346154	9704	Retand3	Chr12	23543618	23553321	9704	TGCA	AATTT	Retand	Retand	Retand	Retand	Retand	NA	11609117	11879826	Out
niv_LTRRT_2770_Gypsy_Retand_complete	O. nivara	complete	Gypsy	Retand	0.9991	0.0346154	12842	Retand3	Chr12	24208870	24221711	12842	TGCA	ATATA	Retand	Retand	Retand	Retand	Retand	NA	11609117	11879826	Out
niv_LTRRT_2779_Gypsy_Retand_complete	O. nivara	complete	Gypsy	Retand	0.9907	0.357692	12872	Retand3	Chr12	25827208	25840079	12872	TGCA	GCATC	Retand	Retand	Retand	Retand	Retand	NA	11609117	11879826	Out
niv_LTRRT_2781_Gypsy_Retand_complete	O. nivara	complete	Gypsy	Retand	0.9864	0.523077	12985	Retand3	Chr12	25875307	25888291	12985	TGCA	ACTTC	Retand	Retand	Retand	Retand	Retand	NA	11609117	11879826	Out
niv_LTRRT_2785_Gypsy_Retand_complete	O. nivara	complete	Gypsy	Retand	0.9592	1.56923	11999	Retand197	Chr12	26411283	26423281	11999	TATC	AAAAA	Retand	Retand	Retand	Retand	Retand	NA	11609117	11879826	Out
niv_LTRRT_238_Gypsy_Retand_complete	O. nivara	complete	Gypsy	Retand	1.0000	0	11310	Retand4	Chr2	402617	413926	11310	TGCA	CTCAT	Retand	Retand	Retand	Retand	Retand	NA	13901436	14139471	Out
niv_LTRRT_241_Gypsy_Retand_complete	O. nivara	complete	Gypsy	Retand	0.9935	0.25	12915	Retand3	Chr2	783286	796200	12915	TGCA	CCACG	Retand	Retand	Retand	Retand	Retand	NA	13901436	14139471	Out
niv_LTRRT_243_Gypsy_Retand_complete	O. nivara	complete	Gypsy	Retand	0.9991	0.0346154	12811	Retand3	Chr2	1362816	1375626	12811	TGCA	CGCTA	Retand	Retand	Retand	Retand	Retand	NA	13901436	14139471	Out
niv_LTRRT_247_Gypsy_Retand_complete	O. nivara	complete	Gypsy	Retand	0.9965	0.134615	15918	Retand3	Chr2	2206279	2222196	15918	TGCA	TACTG	Retand	Retand	Retand	Retand	Retand	NA	13901436	14139471	Out
niv_LTRRT_248_Gypsy_Retand_incomplete	O. nivara	incomplete	Gypsy	Retand	0.9953	0.180769	8592	Retand3	Chr2	2401271	2409862	8592	TGCA	GTATG	Retand	Retand	NA	NA	NA	NA	13901436	14139471	Out
niv_LTRRT_250_Gypsy_Retand_complete	O. nivara	complete	Gypsy	Retand	0.9796	0.784615	12289	Retand3	Chr2	2805374	2817662	12289	TGCA	AATAC	Retand	Retand	Retand	Retand	Retand	NA	13901436	14139471	Out
niv_LTRRT_256_Gypsy_Retand_complete	O. nivara	complete	Gypsy	Retand	0.9935	0.25	12837	Retand3	Chr2	4652069	4664905	12837	TGCA	GTGGC	Retand	Retand	Retand	Retand	Retand	NA	13901436	14139471	Out
niv_LTRRT_258_Gypsy_Retand_complete	O. nivara	complete	Gypsy	Retand	0.9875	0.480769	14463	Retand5	Chr2	5308934	5323396	14463	TGCA	ATGAT	Retand	Retand	Retand	Retand	Retand	NA	13901436	14139471	Out
niv_LTRRT_267_Gypsy_Retand_complete	O. nivara	complete	Gypsy	Retand	0.9819	0.696154	11205	Retand3	Chr2	7539851	7551055	11205	TGCA	GTATC	Retand	Retand	Retand	Retand	Retand	NA	13901436	14139471	Out
niv_LTRRT_275_Gypsy_Retand_complete	O. nivara	complete	Gypsy	Retand	0.9977	0.0884615	11329	Retand4	Chr2	8897668	8908996	11329	TGCA	GTCCT	Retand	Retand	Retand	Retand	Retand	NA	13901436	14139471	Out
niv_LTRRT_279_Gypsy_Retand_complete	O. nivara	complete	Gypsy	Retand	0.9982	0.0692308	12909	Retand3	Chr2	9609865	9622773	12909	TGCA	GAACA	Retand	Retand	Retand	Retand	Retand	NA	13901436	14139471	Out
niv_LTRRT_280_Gypsy_Retand_complete	O. nivara	complete	Gypsy	Retand	0.9893	0.411538	11366	Retand5	Chr2	9670992	9682357	11366	TGCA	ACAAT	Retand	Retand	Retand	Retand	Retand	NA	13901436	14139471	Out
niv_LTRRT_286_Gypsy_Retand_complete	O. nivara	complete	Gypsy	Retand	0.9704	1.13846	14483	Retand4	Chr2	10457822	10472304	14483	TGCA	CTTCT	Retand	Retand	Retand	Retand	Retand	NA	13901436	14139471	Out
niv_LTRRT_290_Gypsy_Retand_complete	O. nivara	complete	Gypsy	Retand	0.9853	0.565385	13002	Retand3	Chr2	10906388	10919389	13002	TGCA	CAAAT	Retand	Retand	Retand	Retand	Retand	NA	13901436	14139471	Out
niv_LTRRT_301_Gypsy_Retand_complete	O. nivara	complete	Gypsy	Retand	0.9935	0.25	12986	Retand3	Chr2	11779958	11792943	12986	TGCA	CCTGT	Retand	Retand	Retand	Retand	Retand	NA	13901436	14139471	Out
niv_LTRRT_354_Gypsy_Retand_complete	O. nivara	complete	Gypsy	Retand	0.9671	1.26538	10539	Retand6	Chr2	16222795	16233333	10539	TGCA	TAATG	Retand	Retand	Retand	Retand	Retand	NA	13901436	14139471	Out
niv_LTRRT_373_Gypsy_Retand_complete	O. nivara	complete	Gypsy	Retand	0.9945	0.211538	12875	Retand3	Chr2	17748040	17760914	12875	TGCA	GAATT	Retand	Retand	Retand	Retand	Retand	NA	13901436	14139471	Out
niv_LTRRT_382_Gypsy_Retand_complete	O. nivara	complete	Gypsy	Retand	0.9955	0.173077	11304	Retand4	Chr2	18709164	18720467	11304	TGCA	TTTGG	Retand	Retand	Retand	Retand	Retand	NA	13901436	14139471	Out
niv_LTRRT_385_Gypsy_Retand_complete	O. nivara	complete	Gypsy	Retand	0.9592	1.56923	14634	Retand5	Chr2	19225006	19239639	14634	TGCA	GTATG	Retand	Retand	Retand	Retand	Retand	NA	13901436	14139471	Out
niv_LTRRT_398_Gypsy_Retand_incomplete	O. nivara	incomplete	Gypsy	Retand	0.9946	0.207692	5727	Retand3	Chr2	21180595	21186321	5727	TGCA	CCAAG	Retand	NA	NA	Retand	Retand	NA	13901436	14139471	Out
niv_LTRRT_401_Gypsy_Retand_incomplete	O. nivara	incomplete	Gypsy	Retand	0.9880	0.461538	5489	Retand3	Chr2	21379013	21384501	5489	TGCA	GAGTC	Retand	NA	NA	Retand	Retand	NA	13901436	14139471	Out
niv_LTRRT_416_Gypsy_Retand_complete	O. nivara	complete	Gypsy	Retand	1.0000	0	11303	Retand4	Chr2	24776661	24787963	11303	TGCA	AGATC	Retand	Retand	Retand	Retand	Retand	NA	13901436	14139471	Out
niv_LTRRT_418_Gypsy_Retand_complete	O. nivara	complete	Gypsy	Retand	0.9916	0.323077	12346	Retand3	Chr2	24982371	24994716	12346	TGCA	ATGTG	Retand	Retand	Retand	Retand	Retand	NA	13901436	14139471	Out
niv_LTRRT_421_Gypsy_Retand_complete	O. nivara	complete	Gypsy	Retand	0.9954	0.176923	12858	Retand3	Chr2	25498874	25511731	12858	TGCA	CATAT	Retand	Retand	Retand	Retand	Retand	NA	13901436	14139471	Out
niv_LTRRT_423_Gypsy_Retand_complete	O. nivara	complete	Gypsy	Retand	1.0000	0	11303	Retand4	Chr2	25759807	25771109	11303	TGCA	GGAGG	Retand	Retand	Retand	Retand	Retand	NA	13901436	14139471	Out
niv_LTRRT_430_Gypsy_Retand_incomplete	O. nivara	incomplete	Gypsy	Retand	0.9632	1.41538	11445	Retand5	Chr2	26682651	26694095	11445	TGCA	TATAT	Retand	Retand	Retand	Retand	Retand	NA	13901436	14139471	Out
niv_LTRRT_434_Gypsy_Retand_complete	O. nivara	complete	Gypsy	Retand	0.9964	0.138462	12952	Retand3	Chr2	27248722	27261673	12952	TGCA	ACCCG	Retand	Retand	Retand	Retand	Retand	NA	13901436	14139471	Out
niv_LTRRT_443_Gypsy_Retand_incomplete	O. nivara	incomplete	Gypsy	Retand	0.9680	1.23077	14476	Retand4	Chr2	29562873	29577348	14476	TGCA	ATGAG	Retand	Retand	Retand	Retand	Retand	NA	13901436	14139471	Out
niv_LTRRT_451_Gypsy_Retand_complete	O. nivara	complete	Gypsy	Retand	0.9893	0.411538	12945	Retand3	Chr2	32015962	32028906	12945	TGCA	TGGAG	Retand	Retand	Retand	Retand	Retand	NA	13901436	14139471	Out
niv_LTRRT_453_Gypsy_Retand_complete	O. nivara	complete	Gypsy	Retand	0.9963	0.142308	12864	Retand3	Chr2	32276376	32289239	12864	TGCA	CCTAG	Retand	Retand	Retand	Retand	Retand	NA	13901436	14139471	Out
niv_LTRRT_456_Gypsy_Retand_complete	O. nivara	complete	Gypsy	Retand	0.9744	0.984615	12981	Retand8	Chr2	33395961	33408941	12981	TGCA	GAAAC	Retand	Retand	Retand	Retand	Retand	NA	13901436	14139471	Out
niv_LTRRT_465_Gypsy_Retand_complete	O. nivara	complete	Gypsy	Retand	0.9955	0.173077	11304	Retand4	Chr2	35324403	35335706	11304	TGCA	CTATT	Retand	Retand	Retand	Retand	Retand	NA	13901436	14139471	Out
niv_LTRRT_471_Gypsy_Retand_complete	O. nivara	complete	Gypsy	Retand	0.9934	0.253846	12829	Retand3	Chr2	36805987	36818815	12829	TGCA	GAGCT	Retand	Retand	Retand	Retand	Retand	NA	13901436	14139471	Out
niv_LTRRT_472_Gypsy_Retand_complete	O. nivara	complete	Gypsy	Retand	0.9963	0.142308	12844	Retand3	Chr3	412024	424867	12844	TGCA	CATGC	Retand	Retand	Retand	Retand	Retand	NA	20840201	21545322	Out
niv_LTRRT_477_Gypsy_Retand_incomplete	O. nivara	incomplete	Gypsy	Retand	0.9519	1.85	4289	Retand11	Chr3	2130877	2135165	4289	TGCA	AATAT	Retand	NA	NA	NA	NA	NA	20840201	21545322	Out
niv_LTRRT_479_Gypsy_Retand_complete	O. nivara	complete	Gypsy	Retand	0.9847	0.588462	12961	Retand3	Chr3	2648766	2661726	12961	TGCA	AAACA	Retand	Retand	Retand	Retand	Retand	NA	20840201	21545322	Out
niv_LTRRT_481_Gypsy_Retand_complete	O. nivara	complete	Gypsy	Retand	0.9972	0.107692	12479	Retand3	Chr3	2967756	2980234	12479	TGCA	CCACT	Retand	Retand	Retand	Retand	Retand	NA	20840201	21545322	Out
niv_LTRRT_483_Gypsy_Retand_complete	O. nivara	complete	Gypsy	Retand	0.9936	0.246154	12878	Retand3	Chr3	3632510	3645387	12878	TGCA	ATATA	Retand	Retand	Retand	Retand	Retand	NA	20840201	21545322	Out
niv_LTRRT_485_Gypsy_Retand_complete	O. nivara	complete	Gypsy	Retand	0.9973	0.103846	12904	Retand3	Chr3	5169477	5182380	12904	TGCA	CGCGG	Retand	Retand	Retand	Retand	Retand	NA	20840201	21545322	Out
niv_LTRRT_486_Gypsy_Retand_incomplete	O. nivara	incomplete	Gypsy	Retand	0.9751	0.957692	9905	Retand4	Chr3	5211807	5221711	9905	TGCA	CCGGA	Retand	NA	Retand	Retand	Retand	NA	20840201	21545322	Out
niv_LTRRT_488_Gypsy_Retand_complete	O. nivara	complete	Gypsy	Retand	0.9991	0.0346154	12931	Retand3	Chr3	6758969	6771899	12931	TGCA	CCGGG	Retand	Retand	Retand	Retand	Retand	NA	20840201	21545322	Out
niv_LTRRT_491_Gypsy_Retand_complete	O. nivara	complete	Gypsy	Retand	0.9874	0.484615	12952	Retand3	Chr3	7182405	7195356	12952	TGCA	CATAC	Retand	Retand	Retand	Retand	Retand	NA	20840201	21545322	Out
niv_LTRRT_496_Gypsy_Retand_complete	O. nivara	complete	Gypsy	Retand	0.9857	0.55	15650	Retand5	Chr3	8249639	8265288	15650	TGCA	CTTAC	Retand	Retand	Retand	Retand	Retand	NA	20840201	21545322	Out
niv_LTRRT_508_Gypsy_Retand_complete	O. nivara	complete	Gypsy	Retand	0.9907	0.357692	12964	Retand3	Chr3	12792683	12805646	12964	TGCA	AAATG	Retand	Retand	Retand	Retand	Retand	NA	20840201	21545322	Out
niv_LTRRT_509_Gypsy_Retand_incomplete	O. nivara	incomplete	Gypsy	Retand	0.9555	1.71154	14148	Retand5	Chr3	13539824	13553971	14148	TGCA	ATTTC	NA	Retand	Retand	Retand	Retand	NA	20840201	21545322	Out
niv_LTRRT_510_Gypsy_Retand_complete	O. nivara	complete	Gypsy	Retand	0.9977	0.0884615	11319	Retand4	Chr3	13592013	13603331	11319	TGCA	AGTTG	Retand	Retand	Retand	Retand	Retand	NA	20840201	21545322	Out
niv_LTRRT_511_Gypsy_Retand_complete	O. nivara	complete	Gypsy	Retand	1.0000	0	11216	Retand4	Chr3	13613157	13624372	11216	TGCA	ATGCC	Retand	Retand	Retand	Retand	Retand	NA	20840201	21545322	Out
niv_LTRRT_519_Gypsy_Retand_complete	O. nivara	complete	Gypsy	Retand	0.9982	0.0692308	12846	Retand3	Chr3	14207732	14220577	12846	TGCA	GTGGG	Retand	Retand	Retand	Retand	Retand	NA	20840201	21545322	Out
niv_LTRRT_520_Gypsy_Retand_complete	O. nivara	complete	Gypsy	Retand	0.9963	0.142308	12874	Retand3	Chr3	14637819	14650692	12874	TGCA	ACCCC	Retand	Retand	Retand	Retand	Retand	NA	20840201	21545322	Out
niv_LTRRT_525_Gypsy_Retand_complete	O. nivara	complete	Gypsy	Retand	0.9715	1.09615	11449	Retand5	Chr3	15253349	15264797	11449	TGCA	GATGT	Retand	Retand	Retand	Retand	Retand	NA	20840201	21545322	Out
niv_LTRRT_528_Gypsy_Retand_complete	O. nivara	complete	Gypsy	Retand	0.9935	0.25	12853	Retand3	Chr3	16807778	16820630	12853	TGCA	GTCTT	Retand	Retand	Retand	Retand	Retand	NA	20840201	21545322	Out
niv_LTRRT_530_Gypsy_Retand_complete	O. nivara	complete	Gypsy	Retand	0.9465	2.05769	11526	Retand5	Chr3	17251188	17262713	11526	TGCA	CAACT	Retand	Retand	Retand	Retand	Retand	NA	20840201	21545322	Out
niv_LTRRT_531_Gypsy_Retand_complete	O. nivara	complete	Gypsy	Retand	0.9865	0.519231	15781	Retand3	Chr3	17554306	17570086	15781	TGCA	TAGTA	Retand	Retand	Retand	Retand	Retand	NA	20840201	21545322	Out
niv_LTRRT_535_Gypsy_Retand_complete	O. nivara	complete	Gypsy	Retand	0.9520	1.84615	10329	Retand5	Chr3	18412734	18423062	10329	TGCA	AAACT	Retand	Retand	Retand	Retand	Retand	NA	20840201	21545322	Out
niv_LTRRT_537_Gypsy_Retand_complete	O. nivara	complete	Gypsy	Retand	1.0000	0	11306	Retand4	Chr3	18495314	18506619	11306	TGCA	CTTCT	Retand	Retand	Retand	Retand	Retand	NA	20840201	21545322	Out
niv_LTRRT_538_Gypsy_Retand_complete	O. nivara	complete	Gypsy	Retand	0.9977	0.0884615	11301	Retand4	Chr3	18907298	18918598	11301	TGCA	AAGAT	Retand	Retand	Retand	Retand	Retand	NA	20840201	21545322	Out
niv_LTRRT_552_Gypsy_Retand_incomplete	O. nivara	incomplete	Gypsy	Retand	0.9593	1.56538	5202	Retand17	Chr3	20165241	20170442	5202	TGCA	CATAT	NA	NA	NA	NA	Retand	NA	20840201	21545322	Out
niv_LTRRT_559_Gypsy_Retand_complete	O. nivara	complete	Gypsy	Retand	0.9630	1.42308	11693	Retand6	Chr3	20521460	20533152	11693	TGCA	CCATC	Retand	Retand	Retand	Retand	Retand	NA	20840201	21545322	Out
niv_LTRRT_562_Gypsy_Retand_complete	O. nivara	complete	Gypsy	Retand	0.9891	0.419231	12934	Retand3	Chr3	20717394	20730327	12934	TGCA	GGGCG	Retand	Retand	Retand	Retand	Retand	NA	20840201	21545322	Out
niv_LTRRT_574_Gypsy_Retand_incomplete	O. nivara	incomplete	Gypsy	Retand	0.9507	1.89615	7844	Retand20	Chr3	21460169	21468012	7844	TGCA	GTTTA	Retand	NA	NA	NA	NA	NA	20840201	21545322	In
niv_LTRRT_580_Gypsy_Retand_complete	O. nivara	complete	Gypsy	Retand	0.9472	2.03077	14748	Retand4	Chr3	22019022	22033769	14748	TGCA	CAAGC	Retand	Retand	Retand	Retand	Retand	NA	20840201	21545322	Out
niv_LTRRT_581_Gypsy_Retand_complete	O. nivara	complete	Gypsy	Retand	0.9932	0.261538	14384	Retand4	Chr3	22194320	22208703	14384	TGCA	CTAAA	Retand	Retand	Retand	Retand	Retand	NA	20840201	21545322	Out
niv_LTRRT_584_Gypsy_Retand_complete	O. nivara	complete	Gypsy	Retand	0.9972	0.107692	12862	Retand3	Chr3	22302865	22315726	12862	TGCA	GAGAG	Retand	Retand	Retand	Retand	Retand	NA	20840201	21545322	Out
niv_LTRRT_593_Gypsy_Retand_incomplete	O. nivara	incomplete	Gypsy	Retand	0.9789	0.811538	13705	Retand3	Chr3	23075273	23088977	13705	TGCA	GAGGT	Retand	NA	Retand	Retand	Retand	NA	20840201	21545322	Out
niv_LTRRT_606_Gypsy_Retand_complete	O. nivara	complete	Gypsy	Retand	0.9635	1.40385	12002	Retand6	Chr3	24728859	24740860	12002	TGCA	AACAT	Retand	Retand	Retand	Retand	Retand	NA	20840201	21545322	Out
niv_LTRRT_607_Gypsy_Retand_complete	O. nivara	complete	Gypsy	Retand	0.9682	1.22308	11296	Retand4	Chr3	24894420	24905715	11296	TGCA	CTACT	Retand	Retand	Retand	Retand	Retand	NA	20840201	21545322	Out
niv_LTRRT_615_Gypsy_Retand_complete	O. nivara	complete	Gypsy	Retand	0.9977	0.0884615	11304	Retand4	Chr3	25279506	25290809	11304	TGCA	GCTTT	Retand	Retand	Retand	Retand	Retand	NA	20840201	21545322	Out
niv_LTRRT_617_Gypsy_Retand_incomplete	O. nivara	incomplete	Gypsy	Retand	0.9790	0.807692	12040	Retand3	Chr3	25387789	25399828	12040	TGCA	TAATT	Retand	Retand	Retand	Retand	Retand	NA	20840201	21545322	Out
niv_LTRRT_618_Gypsy_Retand_complete	O. nivara	complete	Gypsy	Retand	1.0000	0	11294	Retand4	Chr3	25596252	25607545	11294	TGCA	AATAG	Retand	Retand	Retand	Retand	Retand	NA	20840201	21545322	Out
niv_LTRRT_623_Gypsy_Retand_complete	O. nivara	complete	Gypsy	Retand	0.9964	0.138462	12985	Retand3	Chr3	26566954	26579938	12985	TGCA	GAGGG	Retand	Retand	Retand	Retand	Retand	NA	20840201	21545322	Out
niv_LTRRT_625_Gypsy_Retand_complete	O. nivara	complete	Gypsy	Retand	0.9972	0.107692	12890	Retand3	Chr3	27492921	27505810	12890	TGCA	ATAAG	Retand	Retand	Retand	Retand	Retand	NA	20840201	21545322	Out
niv_LTRRT_628_Gypsy_Retand_incomplete	O. nivara	incomplete	Gypsy	Retand	0.9977	0.0884615	11300	Retand4	Chr3	27903175	27914474	11300	TGCA	AAAAT	Retand	Retand	Retand	Retand	Retand	NA	20840201	21545322	Out
niv_LTRRT_633_Gypsy_Retand_complete	O. nivara	complete	Gypsy	Retand	0.9893	0.411538	12517	Retand3	Chr3	28284220	28296736	12517	TGCA	TAGGA	Retand	Retand	Retand	Retand	Retand	NA	20840201	21545322	Out
niv_LTRRT_641_Gypsy_Retand_incomplete	O. nivara	incomplete	Gypsy	Retand	0.9827	0.665385	8826	Retand3	Chr3	29711231	29720056	8826	TGCA	GGTAT	Retand	Retand	NA	NA	Retand	NA	20840201	21545322	Out
niv_LTRRT_642_Gypsy_Retand_complete	O. nivara	complete	Gypsy	Retand	0.9954	0.176923	12988	Retand3	Chr3	29770743	29783730	12988	TGCA	GACGT	Retand	Retand	Retand	Retand	Retand	NA	20840201	21545322	Out
niv_LTRRT_645_Gypsy_Retand_complete	O. nivara	complete	Gypsy	Retand	0.9529	1.81154	13983	Retand5	Chr3	30376914	30390896	13983	TGCA	CTCGC	Retand	Retand	Retand	Retand	Retand	NA	20840201	21545322	Out
niv_LTRRT_646_Gypsy_Retand_complete	O. nivara	complete	Gypsy	Retand	0.9502	1.91538	14521	Retand5	Chr3	30591625	30606145	14521	TGCA	ATCAT	Retand	Retand	Retand	Retand	Retand	NA	20840201	21545322	Out
niv_LTRRT_650_Gypsy_Retand_incomplete	O. nivara	incomplete	Gypsy	Retand	0.9621	1.45769	10078	Retand8	Chr3	32592675	32602752	10078	TGCA	GCTTC	Retand	Retand	Retand	NA	NA	NA	20840201	21545322	Out
niv_LTRRT_651_Gypsy_Retand_complete	O. nivara	complete	Gypsy	Retand	0.9962	0.146154	12882	Retand3	Chr3	32729339	32742220	12882	TGCA	ATATT	Retand	Retand	Retand	Retand	Retand	NA	20840201	21545322	Out
niv_LTRRT_663_Gypsy_Retand_complete	O. nivara	complete	Gypsy	Retand	0.9728	1.04615	11316	Retand4	Chr3	35832585	35843900	11316	TGCA	CCGAG	Retand	Retand	Retand	Retand	Retand	NA	20840201	21545322	Out
niv_LTRRT_665_Gypsy_Retand_complete	O. nivara	complete	Gypsy	Retand	0.9964	0.138462	12942	Retand3	Chr3	36222747	36235688	12942	TGCA	ATGTT	Retand	Retand	Retand	Retand	Retand	NA	20840201	21545322	Out
niv_LTRRT_666_Gypsy_Retand_complete	O. nivara	complete	Gypsy	Retand	0.9954	0.176923	12872	Retand3	Chr3	36739597	36752468	12872	TGCA	TATGC	Retand	Retand	Retand	Retand	Retand	NA	20840201	21545322	Out
niv_LTRRT_667_Gypsy_Retand_complete	O. nivara	complete	Gypsy	Retand	0.9890	0.423077	13145	Retand3	Chr3	36832504	36845648	13145	TGCA	CATTA	Retand	Retand	Retand	Retand	Retand	NA	20840201	21545322	Out
niv_LTRRT_670_Gypsy_Retand_complete	O. nivara	complete	Gypsy	Retand	0.9938	0.238462	12859	Retand3	Chr3	37635243	37648101	12859	TGCA	CAATG	Retand	Retand	Retand	Retand	Retand	NA	20840201	21545322	Out
niv_LTRRT_678_Gypsy_Retand_complete	O. nivara	complete	Gypsy	Retand	0.9698	1.16154	14552	Retand5	Chr3	39086630	39101181	14552	TGCA	GGCTG	Retand	Retand	Retand	Retand	Retand	NA	20840201	21545322	Out
niv_LTRRT_685_Gypsy_Retand_incomplete	O. nivara	incomplete	Gypsy	Retand	1.0000	0	5424	Retand3	Chr4	771876	777299	5424	TGCA	AGATC	Retand	NA	NA	Retand	Retand	NA	8593579	8932625	Out
niv_LTRRT_696_Gypsy_Retand_complete	O. nivara	complete	Gypsy	Retand	0.9795	0.788462	11292	Retand4	Chr4	1821495	1832786	11292	TGCA	CCGGT	Retand	Retand	Retand	Retand	Retand	NA	8593579	8932625	Out
niv_LTRRT_707_Gypsy_Retand_incomplete	O. nivara	incomplete	Gypsy	Retand	0.9918	0.315385	12955	Retand3	Chr4	3801981	3814935	12955	TGCA	CTAGC	Retand	Retand	Retand	Retand	Retand	NA	8593579	8932625	Out
niv_LTRRT_711_Gypsy_Retand_incomplete	O. nivara	incomplete	Gypsy	Retand	0.9682	1.22308	11218	Retand4	Chr4	4447997	4459214	11218	TGCA	CTATG	Retand	Retand	Retand	Retand	Retand	NA	8593579	8932625	Out
niv_LTRRT_712_Gypsy_Retand_complete	O. nivara	complete	Gypsy	Retand	0.9926	0.284615	12909	Retand3	Chr4	4733144	4746052	12909	TGCA	CAATA	Retand	Retand	Retand	Retand	Retand	NA	8593579	8932625	Out
niv_LTRRT_714_Gypsy_Retand_incomplete	O. nivara	incomplete	Gypsy	Retand	0.9955	0.173077	9600	Retand4	Chr4	5159905	5169504	9600	TGCA	AGCTG	Retand	Retand	Retand	Retand	NA	NA	8593579	8932625	Out
niv_LTRRT_715_Gypsy_Retand_complete	O. nivara	complete	Gypsy	Retand	1.0000	0	11302	Retand4	Chr4	5177516	5188817	11302	TGCA	AGCAT	Retand	Retand	Retand	Retand	Retand	NA	8593579	8932625	Out
niv_LTRRT_717_Gypsy_Retand_complete	O. nivara	complete	Gypsy	Retand	0.9524	1.83077	11613	Retand6	Chr4	5408239	5419851	11613	TGCA	CGGAT	Retand	Retand	Retand	Retand	Retand	NA	8593579	8932625	Out
niv_LTRRT_723_Gypsy_Retand_complete	O. nivara	complete	Gypsy	Retand	0.9929	0.273077	11273	Retand4	Chr4	5963916	5975188	11273	TGCA	ACCAG	Retand	Retand	Retand	Retand	Retand	NA	8593579	8932625	Out
niv_LTRRT_730_Gypsy_Retand_complete	O. nivara	complete	Gypsy	Retand	0.9868	0.507692	12906	Retand3	Chr4	6454011	6466916	12906	TGCA	GATAA	Retand	Retand	Retand	Retand	Retand	NA	8593579	8932625	Out
niv_LTRRT_737_Gypsy_Retand_complete	O. nivara	complete	Gypsy	Retand	0.9891	0.419231	12894	Retand3	Chr4	7004323	7017216	12894	TGCA	CATTG	Retand	Retand	Retand	Retand	Retand	NA	8593579	8932625	Out
niv_LTRRT_740_Gypsy_Retand_incomplete	O. nivara	incomplete	Gypsy	Retand	0.9565	1.67308	8056	Retand5	Chr4	7182295	7190350	8056	TGCA	ACAGT	NA	NA	Retand	Retand	Retand	NA	8593579	8932625	Out
niv_LTRRT_743_Gypsy_Retand_incomplete	O. nivara	incomplete	Gypsy	Retand	0.9956	0.169231	12998	Retand3	Chr4	7401471	7414468	12998	TGCA	TATGG	Retand	Retand	Retand	Retand	Retand	NA	8593579	8932625	Out
niv_LTRRT_747_Gypsy_Retand_complete	O. nivara	complete	Gypsy	Retand	0.9860	0.538462	12367	Retand3	Chr4	7769440	7781806	12367	TGCA	CCAGC	Retand	Retand	Retand	Retand	Retand	NA	8593579	8932625	Out
niv_LTRRT_790_Gypsy_Retand_complete	O. nivara	complete	Gypsy	Retand	0.9977	0.0884615	11302	Retand4	Chr4	10261372	10272673	11302	TGCA	CGTAC	Retand	Retand	Retand	Retand	Retand	NA	8593579	8932625	Out
niv_LTRRT_800_Gypsy_Retand_complete	O. nivara	complete	Gypsy	Retand	0.9981	0.0730769	12864	Retand3	Chr4	10819074	10831937	12864	TGCA	GACTA	Retand	Retand	Retand	Retand	Retand	NA	8593579	8932625	Out
niv_LTRRT_801_Gypsy_Retand_complete	O. nivara	complete	Gypsy	Retand	0.9955	0.173077	11312	Retand4	Chr4	10833603	10844914	11312	TGCA	CGACT	Retand	Retand	Retand	Retand	Retand	NA	8593579	8932625	Out
niv_LTRRT_807_Gypsy_Retand_complete	O. nivara	complete	Gypsy	Retand	1.0000	0	11321	Retand4	Chr4	11122666	11133986	11321	TGCA	GAATG	Retand	Retand	Retand	Retand	Retand	NA	8593579	8932625	Out
niv_LTRRT_818_Gypsy_Retand_complete	O. nivara	complete	Gypsy	Retand	0.9851	0.573077	11948	Retand3	Chr4	11900283	11912230	11948	TTAT	ACTCT	Retand	Retand	Retand	Retand	Retand	NA	8593579	8932625	Out
niv_LTRRT_819_Gypsy_Retand_complete	O. nivara	complete	Gypsy	Retand	1.0000	0	12893	Retand3	Chr4	11919092	11931984	12893	TGCA	TATAT	Retand	Retand	Retand	Retand	Retand	NA	8593579	8932625	Out
niv_LTRRT_828_Gypsy_Retand_complete	O. nivara	complete	Gypsy	Retand	0.9689	1.19615	10554	Retand6	Chr4	12478782	12489335	10554	TGCA	CCTAT	Retand	Retand	Retand	Retand	Retand	NA	8593579	8932625	Out
niv_LTRRT_833_Gypsy_Retand_incomplete	O. nivara	incomplete	Gypsy	Retand	0.9772	0.876923	11767	Retand6	Chr4	13161314	13173080	11767	TGCA	GATAC	Retand	Retand	Retand	Retand	Retand	NA	8593579	8932625	Out
niv_LTRRT_836_Gypsy_Retand_complete	O. nivara	complete	Gypsy	Retand	0.9774	0.869231	12424	Retand3	Chr4	13746434	13758857	12424	TGCA	GCTAC	Retand	Retand	Retand	Retand	Retand	NA	8593579	8932625	Out
niv_LTRRT_844_Gypsy_Retand_complete	O. nivara	complete	Gypsy	Retand	0.9977	0.0884615	11285	Retand4	Chr4	14927696	14938980	11285	TGCA	CTCCT	Retand	Retand	Retand	Retand	Retand	NA	8593579	8932625	Out
niv_LTRRT_850_Gypsy_Retand_complete	O. nivara	complete	Gypsy	Retand	0.9396	2.32308	11390	Retand5	Chr4	15653568	15664957	11390	TGCA	GGTAT	Retand	Retand	Retand	Retand	Retand	NA	8593579	8932625	Out
niv_LTRRT_857_Gypsy_Retand_incomplete	O. nivara	incomplete	Gypsy	Retand	0.9814	0.715385	15876	Retand6	Chr4	16573069	16588944	15876	TGCA	ATTTT	Retand	Retand	Retand	Retand	NA	NA	8593579	8932625	Out
niv_LTRRT_859_Gypsy_Retand_complete	O. nivara	complete	Gypsy	Retand	0.9955	0.173077	11312	Retand4	Chr4	16747827	16759138	11312	TGCA	TTACC	Retand	Retand	Retand	Retand	Retand	NA	8593579	8932625	Out
niv_LTRRT_860_Gypsy_Retand_incomplete	O. nivara	incomplete	Gypsy	Retand	0.9935	0.25	12841	Retand3	Chr4	16785202	16798042	12841	TGCA	GCGTG	Retand	Retand	Retand	Retand	Retand	NA	8593579	8932625	Out
niv_LTRRT_862_Gypsy_Retand_complete	O. nivara	complete	Gypsy	Retand	0.9887	0.434615	11310	Retand4	Chr4	17115982	17127291	11310	TGCA	GGGTA	Retand	Retand	Retand	Retand	Retand	NA	8593579	8932625	Out
niv_LTRRT_864_Gypsy_Retand_complete	O. nivara	complete	Gypsy	Retand	0.9887	0.434615	11302	Retand4	Chr4	17654784	17666085	11302	TGCA	CAAAT	Retand	Retand	Retand	Retand	Retand	NA	8593579	8932625	Out
niv_LTRRT_866_Gypsy_Retand_incomplete	O. nivara	incomplete	Gypsy	Retand	0.9883	0.45	11474	Retand3	Chr4	18492960	18504433	11474	TGCA	ATGAT	NA	Retand	Retand	Retand	Retand	NA	8593579	8932625	Out
niv_LTRRT_869_Gypsy_Retand_incomplete	O. nivara	incomplete	Gypsy	Retand	0.9843	0.603846	12528	Retand3	Chr4	19083286	19095813	12528	TGCA	CCTGC	Retand	Retand	Retand	Retand	Retand	NA	8593579	8932625	Out
niv_LTRRT_873_Gypsy_Retand_complete	O. nivara	complete	Gypsy	Retand	0.9838	0.623077	12324	Retand3	Chr4	19591328	19603651	12324	TGCA	CCGCC	Retand	Retand	Retand	Retand	Retand	NA	8593579	8932625	Out
niv_LTRRT_874_Gypsy_Retand_complete	O. nivara	complete	Gypsy	Retand	0.9881	0.457692	12509	Retand3	Chr4	19835824	19848332	12509	TGCA	GGGAT	Retand	Retand	Retand	Retand	Retand	NA	8593579	8932625	Out
niv_LTRRT_876_Gypsy_Retand_complete	O. nivara	complete	Gypsy	Retand	0.9982	0.0692308	12844	Retand3	Chr4	20116628	20129471	12844	TGCA	CACTA	Retand	Retand	Retand	Retand	Retand	NA	8593579	8932625	Out
niv_LTRRT_879_Gypsy_Retand_complete	O. nivara	complete	Gypsy	Retand	0.9954	0.176923	11329	Retand4	Chr4	20779954	20791282	11329	TGCA	CCTC	Retand	Retand	Retand	Retand	Retand	NA	8593579	8932625	Out
niv_LTRRT_880_Gypsy_Retand_complete	O. nivara	complete	Gypsy	Retand	0.9799	0.773077	12440	Retand3	Chr4	21328303	21340742	12440	TGCA	AGAGC	Retand	Retand	Retand	Retand	Retand	NA	8593579	8932625	Out
niv_LTRRT_882_Gypsy_Retand_complete	O. nivara	complete	Gypsy	Retand	0.9853	0.565385	13169	Retand3	Chr4	22127667	22140835	13169	TGCA	ACGGG	Retand	Retand	Retand	Retand	Retand	NA	8593579	8932625	Out
niv_LTRRT_884_Gypsy_Retand_complete	O. nivara	complete	Gypsy	Retand	0.9886	0.438462	9896	Retand3	Chr4	22611930	22621825	9896	TGCA	GGAGG	Retand	Retand	Retand	Retand	Retand	NA	8593579	8932625	Out
niv_LTRRT_887_Gypsy_Retand_complete	O. nivara	complete	Gypsy	Retand	0.9804	0.753846	11462	Retand5	Chr4	23020103	23031564	11462	TGCA	GAAAT	Retand	Retand	Retand	Retand	Retand	NA	8593579	8932625	Out
niv_LTRRT_888_Gypsy_Retand_complete	O. nivara	complete	Gypsy	Retand	0.9963	0.142308	12899	Retand3	Chr4	23059039	23071937	12899	TGCA	AACAC	Retand	Retand	Retand	Retand	Retand	NA	8593579	8932625	Out
niv_LTRRT_889_Gypsy_Retand_complete	O. nivara	complete	Gypsy	Retand	0.9991	0.0346154	12847	Retand3	Chr4	23383881	23396727	12847	TGCA	GAATC	Retand	Retand	Retand	Retand	Retand	NA	8593579	8932625	Out
niv_LTRRT_893_Gypsy_Retand_complete	O. nivara	complete	Gypsy	Retand	0.9936	0.246154	12926	Retand3	Chr4	24069553	24082478	12926	TGCA	TAATC	Retand	Retand	Retand	Retand	Retand	NA	8593579	8932625	Out
niv_LTRRT_908_Gypsy_Retand_complete	O. nivara	complete	Gypsy	Retand	0.9943	0.219231	12804	Retand3	Chr4	27941890	27954693	12804	TGCA	ACGAC	Retand	Retand	Retand	Retand	Retand	NA	8593579	8932625	Out
niv_LTRRT_912_Gypsy_Retand_incomplete	O. nivara	incomplete	Gypsy	Retand	1.0000	0	11817	Retand3	Chr4	29538066	29549882	11817	TGCA	GTAGC	Retand	Retand	Retand	Retand	NA	NA	8593579	8932625	Out
niv_LTRRT_913_Gypsy_Retand_complete	O. nivara	complete	Gypsy	Retand	0.9848	0.584615	13107	Retand3	Chr4	29623740	29636846	13107	TGCA	CAAGG	Retand	Retand	Retand	Retand	Retand	NA	8593579	8932625	Out
niv_LTRRT_914_Gypsy_Retand_incomplete	O. nivara	incomplete	Gypsy	Retand	0.9884	0.446154	12528	Retand3	Chr4	29881404	29893931	12528	TGCA	GGGTG	Retand	Retand	Retand	Retand	Retand	NA	8593579	8932625	Out
niv_LTRRT_916_Gypsy_Retand_incomplete	O. nivara	incomplete	Gypsy	Retand	0.9889	0.426923	12487	Retand3	Chr4	30461039	30473525	12487	TGCA	ACTTT	Retand	Retand	Retand	Retand	Retand	NA	8593579	8932625	Out
niv_LTRRT_917_Gypsy_Retand_complete	O. nivara	complete	Gypsy	Retand	0.9890	0.423077	12453	Retand3	Chr4	30582883	30595335	12453	TGCA	AACGT	Retand	Retand	Retand	Retand	Retand	NA	8593579	8932625	Out
niv_LTRRT_920_Gypsy_Retand_incomplete	O. nivara	incomplete	Gypsy	Retand	0.9663	1.29615	9913	Retand5	Chr4	31602319	31612231	9913	TGCA	ACATG	Retand	NA	NA	Retand	Retand	NA	8593579	8932625	Out
niv_LTRRT_926_Gypsy_Retand_complete	O. nivara	complete	Gypsy	Retand	0.9973	0.103846	12950	Retand3	Chr4	33290745	33303694	12950	TGCA	AATAC	Retand	Retand	Retand	Retand	Retand	NA	8593579	8932625	Out
niv_LTRRT_927_Gypsy_Retand_incomplete	O. nivara	incomplete	Gypsy	Retand	0.9915	0.326923	9970	Retand3	Chr4	33376368	33386337	9970	TGCA	CCTCC	Retand	Retand	Retand	Retand	Retand	NA	8593579	8932625	Out
niv_LTRRT_928_Gypsy_Retand_complete	O. nivara	complete	Gypsy	Retand	0.9927	0.280769	12890	Retand3	Chr4	33976772	33989661	12890	TGCA	GCGAT	Retand	Retand	Retand	Retand	Retand	NA	8593579	8932625	Out
niv_LTRRT_932_Gypsy_Retand_incomplete	O. nivara	incomplete	Gypsy	Retand	0.9981	0.0730769	16158	Retand3	Chr4	34366380	34382537	16158	TGCA	AATGC	Retand	Retand	Retand	Retand	Retand	NA	8593579	8932625	Out
niv_LTRRT_933_Gypsy_Retand_complete	O. nivara	complete	Gypsy	Retand	0.9928	0.276923	12933	Retand3	Chr4	34627335	34640267	12933	TGCA	CATAT	Retand	Retand	Retand	Retand	Retand	NA	8593579	8932625	Out
niv_LTRRT_934_Gypsy_Retand_complete	O. nivara	complete	Gypsy	Retand	0.9904	0.369231	10252	Retand3	Chr4	34690056	34700307	10252	TGCA	CAGTC	Retand	Retand	Retand	Retand	Retand	NA	8593579	8932625	Out
niv_LTRRT_938_Gypsy_Retand_complete	O. nivara	complete	Gypsy	Retand	0.9954	0.176923	12870	Retand3	Chr5	724918	737787	12870	TGCA	AATAT	Retand	Retand	Retand	Retand	Retand	NA	12821641	13199527	Out
niv_LTRRT_939_Gypsy_Retand_complete	O. nivara	complete	Gypsy	Retand	0.9680	1.23077	12306	Retand4	Chr5	1023052	1035357	12306	TGCA	ATATC	Retand	Retand	Retand	Retand	Retand	NA	12821641	13199527	Out
niv_LTRRT_958_Gypsy_Retand_complete	O. nivara	complete	Gypsy	Retand	0.9887	0.434615	11288	Retand4	Chr5	4905936	4917223	11288	TGCA	GGGGT	Retand	Retand	Retand	Retand	Retand	NA	12821641	13199527	Out
niv_LTRRT_965_Gypsy_Retand_complete	O. nivara	complete	Gypsy	Retand	0.9872	0.492308	12930	Retand3	Chr5	5738990	5751919	12930	TGCA	CCTTC	Retand	Retand	Retand	Retand	Retand	NA	12821641	13199527	Out
niv_LTRRT_968_Gypsy_Retand_incomplete	O. nivara	incomplete	Gypsy	Retand	0.9791	0.803846	9942	Retand3	Chr5	6357177	6367118	9942	TGCA	GAGAT	Retand	Retand	Retand	Retand	NA	NA	12821641	13199527	Out
niv_LTRRT_970_Gypsy_Retand_complete	O. nivara	complete	Gypsy	Retand	1.0000	0	12959	Retand3	Chr5	6692518	6705476	12959	TGCA	GTCTC	Retand	Retand	Retand	Retand	Retand	NA	12821641	13199527	Out
niv_LTRRT_971_Gypsy_Retand_complete	O. nivara	complete	Gypsy	Retand	0.9991	0.0346154	12799	Retand3	Chr5	6728446	6741244	12799	TGCA	GACGC	Retand	Retand	Retand	Retand	Retand	NA	12821641	13199527	Out
niv_LTRRT_972_Gypsy_Retand_complete	O. nivara	complete	Gypsy	Retand	0.9972	0.107692	12913	Retand3	Chr5	6983309	6996221	12913	TGCA	GAGAC	Retand	Retand	Retand	Retand	Retand	NA	12821641	13199527	Out
niv_LTRRT_980_Gypsy_Retand_complete	O. nivara	complete	Gypsy	Retand	1.0000	0	11278	Retand4	Chr5	7938952	7950229	11278	TGCA	CCAAC	Retand	Retand	Retand	Retand	Retand	NA	12821641	13199527	Out
niv_LTRRT_981_Gypsy_Retand_complete	O. nivara	complete	Gypsy	Retand	0.9669	1.27308	14918	Retand6	Chr5	7970976	7985893	14918	TGCA	CGGTC	Retand	Retand	Retand	Retand	Retand	NA	12821641	13199527	Out
niv_LTRRT_985_Gypsy_Retand_incomplete	O. nivara	incomplete	Gypsy	Retand	0.9275	2.78846	11610	Retand6	Chr5	8526795	8538404	11610	TGCA	TTATG	Retand	Retand	Retand	Retand	Retand	NA	12821641	13199527	Out
niv_LTRRT_990_Gypsy_Retand_complete	O. nivara	complete	Gypsy	Retand	0.9977	0.0884615	11303	Retand4	Chr5	8918543	8929845	11303	TGCA	CCATC	Retand	Retand	Retand	Retand	Retand	NA	12821641	13199527	Out
niv_LTRRT_995_Gypsy_Retand_complete	O. nivara	complete	Gypsy	Retand	0.9867	0.511538	15729	Retand3	Chr5	9615517	9631245	15729	TGCA	GTCTA	Retand	Retand	Retand	Retand	Retand	NA	12821641	13199527	Out
niv_LTRRT_1015_Gypsy_Retand_complete	O. nivara	complete	Gypsy	Retand	0.9892	0.415385	12968	Retand3	Chr5	10736947	10749914	12968	TGCA	ACCCC	Retand	Retand	Retand	Retand	Retand	NA	12821641	13199527	Out
niv_LTRRT_1018_Gypsy_Retand_incomplete	O. nivara	incomplete	Gypsy	Retand	0.9542	1.76154	10054	Retand6	Chr5	10976281	10986334	10054	TGCA	TATAT	Retand	NA	NA	NA	NA	NA	12821641	13199527	Out
niv_LTRRT_1024_Gypsy_Retand_complete	O. nivara	complete	Gypsy	Retand	0.9960	0.153846	13556	Retand15	Chr5	11383210	11396765	13556	TGCA	GTCCG	Retand	Retand	Retand	Retand	Retand	NA	12821641	13199527	Out
niv_LTRRT_1026_Gypsy_Retand_complete	O. nivara	complete	Gypsy	Retand	1.0000	0	11263	Retand4	Chr5	11480620	11491882	11263	TGCA	GGCTG	Retand	Retand	Retand	Retand	Retand	NA	12821641	13199527	Out
niv_LTRRT_1037_Gypsy_Retand_complete	O. nivara	complete	Gypsy	Retand	0.9649	1.35	11235	Retand6	Chr5	12117368	12128602	11235	TGCA	GTAAT	Retand	Retand	Retand	Retand	Retand	NA	12821641	13199527	Out
niv_LTRRT_1059_Gypsy_Retand_complete	O. nivara	complete	Gypsy	Retand	0.9540	1.76923	11817	Retand6	Chr5	13521404	13533220	11817	TGCA	ATGCT	Retand	Retand	Retand	Retand	Retand	NA	12821641	13199527	Out
niv_LTRRT_1060_Gypsy_Retand_incomplete	O. nivara	incomplete	Gypsy	Retand	0.9819	0.696154	11492	Retand3	Chr5	13903413	13914904	11492	TGCA	GACGG	Retand	NA	NA	NA	NA	NA	12821641	13199527	Out
niv_LTRRT_1062_Gypsy_Retand_incomplete	O. nivara	incomplete	Gypsy	Retand	0.9872	0.492308	6814	Retand3	Chr5	14073562	14080375	6814	TGCA	GCCGC	Retand	Retand	Retand	Retand	NA	NA	12821641	13199527	Out
niv_LTRRT_1073_Gypsy_Retand_complete	O. nivara	complete	Gypsy	Retand	0.9555	1.71154	11450	Retand5	Chr5	15157132	15168581	11450	TGCA	GTTTT	Retand	Retand	Retand	Retand	Retand	NA	12821641	13199527	Out
niv_LTRRT_1076_Gypsy_Retand_incomplete	O. nivara	incomplete	Gypsy	Retand	0.9841	0.611538	8312	Retand4	Chr5	15274636	15282947	8312	TGCA	AATAC	Retand	Retand	NA	NA	Retand	NA	12821641	13199527	Out
niv_LTRRT_1099_Gypsy_Retand_incomplete	O. nivara	incomplete	Gypsy	Retand	0.9709	1.11923	8967	Retand6	Chr5	17105903	17114869	8967	TGCA	GACAT	Retand	Retand	NA	Retand	Retand	NA	12821641	13199527	Out
niv_LTRRT_1117_Gypsy_Retand_incomplete	O. nivara	incomplete	Gypsy	Retand	0.9560	1.69231	4475	Retand11	Chr5	22458098	22462572	4475	TGCA	TTTAC	Retand	NA	NA	NA	NA	NA	12821641	13199527	Out
niv_LTRRT_1120_Gypsy_Retand_complete	O. nivara	complete	Gypsy	Retand	1.0000	0	12937	Retand3	Chr5	23028071	23041007	12937	TGCA	GATTA	Retand	Retand	Retand	Retand	Retand	NA	12821641	13199527	Out
niv_LTRRT_1121_Gypsy_Retand_complete	O. nivara	complete	Gypsy	Retand	0.9953	0.180769	11922	Retand126	Chr5	23318336	23330257	11922	TGTA	CTGTG	Retand	Retand	Retand	Retand	Retand	NA	12821641	13199527	Out
niv_LTRRT_1122_Gypsy_Retand_complete	O. nivara	complete	Gypsy	Retand	0.9982	0.0692308	12972	Retand3	Chr5	23471396	23484367	12972	TGCA	GAGCG	Retand	Retand	Retand	Retand	Retand	NA	12821641	13199527	Out
niv_LTRRT_1133_Gypsy_Retand_complete	O. nivara	complete	Gypsy	Retand	0.9964	0.138462	12966	Retand3	Chr5	25246797	25259762	12966	TGCA	CCAAG	Retand	Retand	Retand	Retand	Retand	NA	12821641	13199527	Out
niv_LTRRT_1136_Gypsy_Retand_complete	O. nivara	complete	Gypsy	Retand	0.9704	1.13846	11328	Retand4	Chr5	27062945	27074272	11328	TGCA	CAGCT	Retand	Retand	Retand	Retand	Retand	NA	12821641	13199527	Out
niv_LTRRT_1146_Gypsy_Retand_incomplete	O. nivara	incomplete	Gypsy	Retand	0.9585	1.59615	10976	Retand6	Chr5	29730897	29741872	10976	TGCA	CTCCC	Retand	Retand	Retand	Retand	Retand	NA	12821641	13199527	Out
niv_LTRRT_1149_Gypsy_Retand_incomplete	O. nivara	incomplete	Gypsy	Retand	0.9856	0.553846	12783	Retand3	Chr5	30235371	30248153	12783	TGCA	CAGTT	Retand	Retand	Retand	Retand	Retand	NA	12821641	13199527	Out
niv_LTRRT_1151_Gypsy_Retand_complete	O. nivara	complete	Gypsy	Retand	0.9903	0.373077	12616	Retand3	Chr5	30708148	30720763	12616	TGCA	ATAGT	Retand	Retand	Retand	Retand	Retand	NA	12821641	13199527	Out
niv_LTRRT_1154_Gypsy_Retand_complete	O. nivara	complete	Gypsy	Retand	1.0000	0	12911	Retand3	Chr6	205790	218700	12911	TGCA	CTATG	Retand	Retand	Retand	Retand	Retand	NA	15274825	15495144	Out
niv_LTRRT_1155_Gypsy_Retand_complete	O. nivara	complete	Gypsy	Retand	1.0000	0	11302	Retand4	Chr6	248592	259893	11302	TGCA	ATTAG	Retand	Retand	Retand	Retand	Retand	NA	15274825	15495144	Out
niv_LTRRT_1159_Gypsy_Retand_complete	O. nivara	complete	Gypsy	Retand	1.0000	0	11324	Retand4	Chr6	1042968	1054291	11324	TGCA	ATAAG	Retand	Retand	Retand	Retand	Retand	NA	15274825	15495144	Out
niv_LTRRT_1167_Gypsy_Retand_complete	O. nivara	complete	Gypsy	Retand	1.0000	0	11300	Retand4	Chr6	2805218	2816517	11300	TGCA	TCTAG	Retand	Retand	Retand	Retand	Retand	NA	15274825	15495144	Out
niv_LTRRT_1169_Gypsy_Retand_complete	O. nivara	complete	Gypsy	Retand	0.9946	0.207692	12732	Retand3	Chr6	3783204	3795935	12732	TGCA	AGGTG	Retand	Retand	Retand	Retand	Retand	NA	15274825	15495144	Out
niv_LTRRT_1170_Gypsy_Retand_complete	O. nivara	complete	Gypsy	Retand	0.9807	0.742308	12950	Retand3	Chr6	3820277	3833226	12950	TGCA	GTATT	Retand	Retand	Retand	Retand	Retand	NA	15274825	15495144	Out
niv_LTRRT_1171_Gypsy_Retand_complete	O. nivara	complete	Gypsy	Retand	0.9991	0.0346154	13024	Retand3	Chr6	4064430	4077453	13024	TGCA	GTCAT	Retand	Retand	Retand	Retand	Retand	NA	15274825	15495144	Out
niv_LTRRT_1177_Gypsy_Retand_complete	O. nivara	complete	Gypsy	Retand	0.9973	0.103846	12951	Retand3	Chr6	5643906	5656856	12951	TGCA	AAGGT	Retand	Retand	Retand	Retand	Retand	NA	15274825	15495144	Out
niv_LTRRT_1179_Gypsy_Retand_incomplete	O. nivara	incomplete	Gypsy	Retand	0.9683	1.21923	6010	Retand4	Chr6	6864886	6870895	6010	TGCA	GTGGG	Retand	Retand	NA	Retand	NA	NA	15274825	15495144	Out
niv_LTRRT_1180_Gypsy_Retand_complete	O. nivara	complete	Gypsy	Retand	0.9819	0.696154	13173	Retand3	Chr6	7101035	7114207	13173	TGCA	AGTTA	Retand	Retand	Retand	Retand	Retand	NA	15274825	15495144	Out
niv_LTRRT_1196_Gypsy_Retand_complete	O. nivara	complete	Gypsy	Retand	0.9932	0.261538	11299	Retand4	Chr6	9142379	9153677	11299	TGCA	CTGCC	Retand	Retand	Retand	Retand	Retand	NA	15274825	15495144	Out
niv_LTRRT_1214_Gypsy_Retand_complete	O. nivara	complete	Gypsy	Retand	1.0000	0	11305	Retand4	Chr6	11410244	11421548	11305	TGCA	GTACT	Retand	Retand	Retand	Retand	Retand	NA	15274825	15495144	Out
niv_LTRRT_1220_Gypsy_Retand_complete	O. nivara	complete	Gypsy	Retand	0.9972	0.107692	12911	Retand3	Chr6	12123519	12136429	12911	TGCA	GAGAT	Retand	Retand	Retand	Retand	Retand	NA	15274825	15495144	Out
niv_LTRRT_1231_Gypsy_Retand_complete	O. nivara	complete	Gypsy	Retand	0.9942	0.223077	13000	Retand3	Chr6	13501162	13514161	13000	TGCA	AATTA	Retand	Retand	Retand	Retand	Retand	NA	15274825	15495144	Out
niv_LTRRT_1239_Gypsy_Retand_complete	O. nivara	complete	Gypsy	Retand	1.0000	0	11326	Retand4	Chr6	14313526	14324851	11326	TGCA	AGACC	Retand	Retand	Retand	Retand	Retand	NA	15274825	15495144	Out
niv_LTRRT_1270_Gypsy_Retand_incomplete	O. nivara	incomplete	Gypsy	Retand	0.9648	1.35385	9522	Retand6	Chr6	16221432	16230953	9522	TGCA	GTACC	NA	Retand	Retand	Retand	Retand	NA	15274825	15495144	Out
niv_LTRRT_1277_Gypsy_Retand_incomplete	O. nivara	incomplete	Gypsy	Retand	0.9945	0.211538	15575	Retand3	Chr6	16469509	16485083	15575	TGCA	TACCC	Retand	Retand	Retand	Retand	Retand	NA	15274825	15495144	Out
niv_LTRRT_1290_Gypsy_Retand_complete	O. nivara	complete	Gypsy	Retand	0.9560	1.69231	13141	Retand6	Chr6	17424656	17437796	13141	TGCA	CTATG	Retand	Retand	Retand	Retand	Retand	Tekay	15274825	15495144	Out
niv_LTRRT_1295_Gypsy_Retand_complete	O. nivara	complete	Gypsy	Retand	1.0000	0	12790	Retand3	Chr6	17913944	17926733	12790	TGCA	AACAT	Retand	Retand	Retand	Retand	Retand	NA	15274825	15495144	Out
niv_LTRRT_1307_Gypsy_Retand_complete	O. nivara	complete	Gypsy	Retand	0.9909	0.35	15461	Retand4	Chr6	19687989	19703449	15461	TGCA	AGAAT	Retand	Retand	Retand	Retand	Retand	NA	15274825	15495144	Out
niv_LTRRT_1322_Gypsy_Retand_complete	O. nivara	complete	Gypsy	Retand	0.9973	0.103846	9869	Retand3	Chr6	21225117	21234985	9869	TGCA	CACGA	Retand	Retand	Retand	Retand	Retand	NA	15274825	15495144	Out
niv_LTRRT_1326_Gypsy_Retand_incomplete	O. nivara	incomplete	Gypsy	Retand	0.9589	1.58077	7262	Retand4	Chr6	21543930	21551191	7262	TGCA	GAAAA	Retand	Retand	NA	NA	NA	NA	15274825	15495144	Out
niv_LTRRT_1327_Gypsy_Retand_complete	O. nivara	complete	Gypsy	Retand	1.0000	0	12895	Retand3	Chr6	21645789	21658683	12895	TGCA	ACCGT	Retand	Retand	Retand	Retand	Retand	NA	15274825	15495144	Out
niv_LTRRT_1330_Gypsy_Retand_incomplete	O. nivara	incomplete	Gypsy	Retand	0.9955	0.173077	5522	Retand3	Chr6	21906072	21911593	5522	TGCA	TACTC	Retand	NA	NA	Retand	Retand	NA	15274825	15495144	Out
niv_LTRRT_1332_Gypsy_Retand_complete	O. nivara	complete	Gypsy	Retand	0.9611	1.49615	11044	Retand4	Chr6	22053189	22064232	11044	TGCA	CTTTC	Retand	Retand	Retand	Retand	Retand	NA	15274825	15495144	Out
niv_LTRRT_1338_Gypsy_Retand_complete	O. nivara	complete	Gypsy	Retand	0.9958	0.161538	11156	Retand3	Chr6	23221264	23232419	11156	TGCA	AAACT	Retand	Retand	Retand	Retand	Retand	NA	15274825	15495144	Out
niv_LTRRT_1343_Gypsy_Retand_complete	O. nivara	complete	Gypsy	Retand	0.9977	0.0884615	11318	Retand4	Chr6	23622210	23633527	11318	TGCA	CCAGC	Retand	Retand	Retand	Retand	Retand	NA	15274825	15495144	Out
niv_LTRRT_1362_Gypsy_Retand_complete	O. nivara	complete	Gypsy	Retand	0.9963	0.142308	12477	Retand3	Chr6	27472111	27484587	12477	TGCA	GTGGC	Retand	Retand	Retand	Retand	Retand	NA	15274825	15495144	Out
niv_LTRRT_1364_Gypsy_Retand_complete	O. nivara	complete	Gypsy	Retand	0.9956	0.169231	12957	Retand3	Chr6	27634404	27647360	12957	TGCA	GACAC	Retand	Retand	Retand	Retand	Retand	NA	15274825	15495144	Out
niv_LTRRT_1365_Gypsy_Retand_complete	O. nivara	complete	Gypsy	Retand	0.9973	0.103846	12959	Retand3	Chr6	27698711	27711669	12959	TGCA	CATTG	Retand	Retand	Retand	Retand	Retand	NA	15274825	15495144	Out
niv_LTRRT_1371_Gypsy_Retand_complete	O. nivara	complete	Gypsy	Retand	0.9661	1.30385	11364	Retand5	Chr6	29276697	29288060	11364	TGCA	CTCAT	Retand	Retand	Retand	Retand	Retand	NA	15274825	15495144	Out
niv_LTRRT_1372_Gypsy_Retand_incomplete	O. nivara	incomplete	Gypsy	Retand	0.9962	0.146154	12879	Retand3	Chr6	29425572	29438450	12879	TGCA	ACACT	Retand	Retand	Retand	Retand	Retand	NA	15274825	15495144	Out
niv_LTRRT_1373_Gypsy_Retand_complete	O. nivara	complete	Gypsy	Retand	0.9954	0.176923	12886	Retand3	Chr6	29750941	29763826	12886	TGCA	GCCGG	Retand	Retand	Retand	Retand	Retand	NA	15274825	15495144	Out
niv_LTRRT_1374_Gypsy_Retand_complete	O. nivara	complete	Gypsy	Retand	0.9964	0.138462	12915	Retand3	Chr6	30184083	30196997	12915	TGCA	TTGTC	Retand	Retand	Retand	Retand	Retand	NA	15274825	15495144	Out
niv_LTRRT_1375_Gypsy_Retand_complete	O. nivara	complete	Gypsy	Retand	0.9973	0.103846	12924	Retand3	Chr6	30401563	30414486	12924	TGCA	ATACC	Retand	Retand	Retand	Retand	Retand	NA	15274825	15495144	Out
niv_LTRRT_1379_Gypsy_Retand_complete	O. nivara	complete	Gypsy	Retand	0.9982	0.0692308	12941	Retand3	Chr6	31928770	31941710	12941	TGCA	TATAT	Retand	Retand	Retand	Retand	Retand	NA	15274825	15495144	Out
niv_LTRRT_1382_Gypsy_Retand_incomplete	O. nivara	incomplete	Gypsy	Retand	0.9675	1.25	12498	Retand11	Chr7	1218670	1231167	12498	TGCA	GAGGT	Retand	NA	NA	NA	NA	NA	13273100	14179977	Out
niv_LTRRT_1394_Gypsy_Retand_complete	O. nivara	complete	Gypsy	Retand	0.9974	0.1	13691	Retand3	Chr7	2671774	2685464	13691	TGCA	AGGAG	Retand	Retand	Retand	Retand	Retand	NA	13273100	14179977	Out
niv_LTRRT_1395_Gypsy_Retand_complete	O. nivara	complete	Gypsy	Retand	0.9944	0.215385	15774	Retand3	Chr7	3055566	3071339	15774	TGCA	AATAT	Retand	Retand	Retand	Retand	Retand	NA	13273100	14179977	Out
niv_LTRRT_1398_Gypsy_Retand_complete	O. nivara	complete	Gypsy	Retand	0.9977	0.0884615	11291	Retand4	Chr7	3919251	3930541	11291	TGCA	GCAAG	Retand	Retand	Retand	Retand	Retand	NA	13273100	14179977	Out
niv_LTRRT_1407_Gypsy_Retand_incomplete	O. nivara	incomplete	Gypsy	Retand	0.9611	1.49615	10792	Retand8	Chr7	6086641	6097432	10792	TGCA	GCTGA	Retand	Retand	Retand	Retand	Retand	NA	13273100	14179977	Out
niv_LTRRT_1414_Gypsy_Retand_complete	O. nivara	complete	Gypsy	Retand	0.9864	0.523077	11306	Retand4	Chr7	6767938	6779243	11306	TGCA	TAAAT	Retand	Retand	Retand	Retand	Retand	NA	13273100	14179977	Out
niv_LTRRT_1422_Gypsy_Retand_incomplete	O. nivara	incomplete	Gypsy	Retand	0.9708	1.12308	14274	Retand6	Chr7	7765330	7779603	14274	TGCA	ACGGT	Retand	Retand	Retand	Retand	Retand	NA	13273100	14179977	Out
niv_LTRRT_1434_Gypsy_Retand_complete	O. nivara	complete	Gypsy	Retand	0.9977	0.0884615	11311	Retand4	Chr7	8368890	8380200	11311	TGCA	TGAAG	Retand	Retand	Retand	Retand	Retand	NA	13273100	14179977	Out
niv_LTRRT_1438_Gypsy_Retand_complete	O. nivara	complete	Gypsy	Retand	0.9955	0.173077	11309	Retand4	Chr7	8576843	8588151	11309	TGCA	CTACA	Retand	Retand	Retand	Retand	Retand	NA	13273100	14179977	Out
niv_LTRRT_1444_Gypsy_Retand_complete	O. nivara	complete	Gypsy	Retand	0.9612	1.49231	11366	Retand4	Chr7	9018102	9029467	11366	TGCA	CGCGG	Retand	Retand	Retand	Retand	Retand	NA	13273100	14179977	Out
niv_LTRRT_1446_Gypsy_Retand_complete	O. nivara	complete	Gypsy	Retand	0.9991	0.0346154	13023	Retand3	Chr7	9342631	9355653	13023	TGCA	GGTAC	Retand	Retand	Retand	Retand	Retand	NA	13273100	14179977	Out
niv_LTRRT_1451_Gypsy_Retand_complete	O. nivara	complete	Gypsy	Retand	0.9872	0.492308	13107	Retand3	Chr7	9881411	9894517	13107	TGCA	ACCTC	Retand	Retand	Retand	Retand	Retand	NA	13273100	14179977	Out
niv_LTRRT_1462_Gypsy_Retand_complete	O. nivara	complete	Gypsy	Retand	0.9955	0.173077	11302	Retand4	Chr7	10579061	10590362	11302	TGCA	TTTAG	Retand	Retand	Retand	Retand	Retand	NA	13273100	14179977	Out
niv_LTRRT_1467_Gypsy_Retand_complete	O. nivara	complete	Gypsy	Retand	0.9932	0.261538	11300	Retand4	Chr7	10968359	10979658	11300	TGCA	CCCCT	Retand	Retand	Retand	Retand	Retand	NA	13273100	14179977	Out
niv_LTRRT_1480_Gypsy_Retand_complete	O. nivara	complete	Gypsy	Retand	0.9963	0.142308	12914	Retand3	Chr7	11800059	11812972	12914	TGCA	ATAAT	Retand	Retand	Retand	Retand	Retand	NA	13273100	14179977	Out
niv_LTRRT_1482_Gypsy_Retand_complete	O. nivara	complete	Gypsy	Retand	0.9917	0.319231	12909	Retand3	Chr7	12064296	12077204	12909	TGCA	ATGTA	Retand	Retand	Retand	Retand	Retand	NA	13273100	14179977	Out
niv_LTRRT_1490_Gypsy_Retand_complete	O. nivara	complete	Gypsy	Retand	0.9954	0.176923	12923	Retand3	Chr7	12700253	12713175	12923	TGCA	GGGAC	Retand	Retand	Retand	Retand	Retand	NA	13273100	14179977	Out
niv_LTRRT_1507_Gypsy_Retand_complete	O. nivara	complete	Gypsy	Retand	0.9795	0.788462	15523	Retand4	Chr7	13527852	13543374	15523	TGCA	AATAT	Retand	Retand	Retand	Retand	Retand	NA	13273100	14179977	In
niv_LTRRT_1514_Gypsy_Retand_incomplete	O. nivara	incomplete	Gypsy	Retand	0.9861	0.534615	12755	Retand3	Chr7	13902899	13915653	12755	TGCA	ATATG	Retand	Retand	Retand	Retand	Retand	NA	13273100	14179977	In
niv_LTRRT_1543_Gypsy_Retand_complete	O. nivara	complete	Gypsy	Retand	1.0000	0	11290	Retand4	Chr7	16184126	16195415	11290	TGCA	GGGTC	Retand	Retand	Retand	Retand	Retand	NA	13273100	14179977	Out
niv_LTRRT_1546_Gypsy_Retand_complete	O. nivara	complete	Gypsy	Retand	0.9955	0.173077	11313	Retand4	Chr7	16987506	16998818	11313	TGCA	AGTTA	Retand	Retand	Retand	Retand	Retand	NA	13273100	14179977	Out
niv_LTRRT_1548_Gypsy_Retand_complete	O. nivara	complete	Gypsy	Retand	0.9977	0.0884615	11283	Retand4	Chr7	17526302	17537584	11283	TGCA	ATATT	Retand	Retand	Retand	Retand	Retand	NA	13273100	14179977	Out
niv_LTRRT_1554_Gypsy_Retand_complete	O. nivara	complete	Gypsy	Retand	0.9910	0.346154	11314	Retand4	Chr7	18190876	18202189	11314	TGCA	CTCTT	Retand	Retand	Retand	Retand	Retand	NA	13273100	14179977	Out
niv_LTRRT_1556_Gypsy_Retand_complete	O. nivara	complete	Gypsy	Retand	0.9977	0.0884615	11315	Retand4	Chr7	18367082	18378396	11315	TGCA	CATAG	Retand	Retand	Retand	Retand	Retand	NA	13273100	14179977	Out
niv_LTRRT_1573_Gypsy_Retand_incomplete	O. nivara	incomplete	Gypsy	Retand	0.9483	1.98846	11538	Retand5	Chr7	19588774	19600311	11538	TGCA	AGATG	Retand	Retand	Retand	Retand	Retand	NA	13273100	14179977	Out
niv_LTRRT_1580_Gypsy_Retand_incomplete	O. nivara	incomplete	Gypsy	Retand	0.9991	0.0346154	12856	Retand3	Chr7	20647844	20660699	12856	TGCA	GTATT	Retand	Retand	Retand	Retand	Retand	NA	13273100	14179977	Out
niv_LTRRT_1581_Gypsy_Retand_complete	O. nivara	complete	Gypsy	Retand	0.9891	0.419231	11990	Retand3	Chr7	20780507	20792496	11990	TGCA	TATTA	Retand	Retand	Retand	Retand	Retand	NA	13273100	14179977	Out
niv_LTRRT_1584_Gypsy_Retand_incomplete	O. nivara	incomplete	Gypsy	Retand	0.9991	0.0346154	9369	Retand3	Chr7	21350483	21359851	9369	TGCA	CGGAT	NA	NA	NA	Retand	Retand	NA	13273100	14179977	Out
niv_LTRRT_1591_Gypsy_Retand_complete	O. nivara	complete	Gypsy	Retand	0.9971	0.111538	12506	Retand3	Chr7	21945700	21958205	12506	TGCA	ACATA	Retand	Retand	Retand	Retand	Retand	NA	13273100	14179977	Out
niv_LTRRT_1592_Gypsy_Retand_complete	O. nivara	complete	Gypsy	Retand	0.9955	0.173077	11301	Retand4	Chr7	22030859	22042159	11301	TGCA	AAACT	Retand	Retand	Retand	Retand	Retand	NA	13273100	14179977	Out
niv_LTRRT_1596_Gypsy_Retand_complete	O. nivara	complete	Gypsy	Retand	0.9694	1.17692	12354	Retand8	Chr7	22400391	22412744	12354	TGCA	GTATA	Retand	Retand	Retand	Retand	Retand	NA	13273100	14179977	Out
niv_LTRRT_1600_Gypsy_Retand_incomplete	O. nivara	incomplete	Gypsy	Retand	0.9972	0.107692	9135	Retand3	Chr7	22673062	22682196	9135	TGCA	ACCGT	Retand	Retand	NA	NA	NA	NA	13273100	14179977	Out
niv_LTRRT_1603_Gypsy_Retand_incomplete	O. nivara	incomplete	Gypsy	Retand	0.9991	0.0346154	5235	Retand3	Chr7	22780576	22785810	5235	TGCA	AATAT	Retand	NA	NA	Retand	Retand	NA	13273100	14179977	Out
niv_LTRRT_1607_Gypsy_Retand_complete	O. nivara	complete	Gypsy	Retand	0.9954	0.176923	12904	Retand3	Chr7	22917052	22929955	12904	TGCA	ATGGC	Retand	Retand	Retand	Retand	Retand	NA	13273100	14179977	Out
niv_LTRRT_1608_Gypsy_Retand_complete	O. nivara	complete	Gypsy	Retand	1.0000	0	12911	Retand3	Chr7	23142373	23155283	12911	TGCA	CCATG	Retand	Retand	Retand	Retand	Retand	NA	13273100	14179977	Out
niv_LTRRT_1612_Gypsy_Retand_complete	O. nivara	complete	Gypsy	Retand	0.9603	1.52692	14851	Retand5	Chr7	24092020	24106870	14851	TGCA	GCGTG	Retand	Retand	Retand	Retand	Retand	NA	13273100	14179977	Out
niv_LTRRT_1615_Gypsy_Retand_complete	O. nivara	complete	Gypsy	Retand	1.0000	0	11286	Retand4	Chr7	24493685	24504970	11286	TGCA	CGTGG	Retand	Retand	Retand	Retand	Retand	NA	13273100	14179977	Out
niv_LTRRT_1616_Gypsy_Retand_complete	O. nivara	complete	Gypsy	Retand	0.9538	1.77692	11408	Retand5	Chr7	25365478	25376885	11408	TGCA	ATAAC	Retand	Retand	Retand	Retand	Retand	NA	13273100	14179977	Out
niv_LTRRT_1622_Gypsy_Retand_complete	O. nivara	complete	Gypsy	Retand	0.9972	0.107692	12876	Retand3	Chr7	26292870	26305745	12876	TGCA	ACATC	Retand	Retand	Retand	Retand	Retand	NA	13273100	14179977	Out
niv_LTRRT_1623_Gypsy_Retand_complete	O. nivara	complete	Gypsy	Retand	0.9941	0.226923	11642	Retand6	Chr7	26490098	26501739	11642	TGCA	CAGTT	Retand	Retand	Retand	Retand	Retand	NA	13273100	14179977	Out
niv_LTRRT_1624_Gypsy_Retand_complete	O. nivara	complete	Gypsy	Retand	0.9690	1.19231	15721	Retand8	Chr7	26831689	26847409	15721	TGCA	GAGGC	Retand	Retand	Retand	Retand	Retand	NA	13273100	14179977	Out
niv_LTRRT_1625_Gypsy_Retand_complete	O. nivara	complete	Gypsy	Retand	0.9972	0.107692	12860	Retand3	Chr7	27674512	27687371	12860	TGCA	TATGT	Retand	Retand	Retand	Retand	Retand	NA	13273100	14179977	Out
niv_LTRRT_1629_Gypsy_Retand_complete	O. nivara	complete	Gypsy	Retand	0.9900	0.384615	12943	Retand3	Chr7	29187486	29200428	12943	TGCA	GATGG	Retand	Retand	Retand	Retand	Retand	NA	13273100	14179977	Out
niv_LTRRT_1633_Gypsy_Retand_complete	O. nivara	complete	Gypsy	Retand	0.9609	1.50385	13551	Retand5	Chr7	30749473	30763023	13551	TGCA	AATTG	Retand	Retand	Retand	Retand	Retand	NA	13273100	14179977	Out
niv_LTRRT_1634_Gypsy_Retand_incomplete	O. nivara	incomplete	Gypsy	Retand	0.9642	1.37692	4310	Retand11	Chr7	30857981	30862290	4310	TGCA	ATGTG	Retand	NA	NA	NA	NA	NA	13273100	14179977	Out
niv_LTRRT_1635_Gypsy_Retand_incomplete	O. nivara	incomplete	Gypsy	Retand	0.9957	0.165385	15687	Retand3	Chr7	30866781	30882467	15687	TGCA	GAATA	Retand	Retand	Retand	Retand	Retand	NA	13273100	14179977	Out
niv_LTRRT_1636_Gypsy_Retand_incomplete	O. nivara	incomplete	Gypsy	Retand	0.9977	0.0884615	11310	Retand4	Chr7	30884083	30895392	11310	TGCA	CACAG	Retand	Retand	Retand	Retand	Retand	NA	13273100	14179977	Out
niv_LTRRT_1637_Gypsy_Retand_complete	O. nivara	complete	Gypsy	Retand	0.9977	0.0884615	11238	Retand4	Chr7	30956764	30968001	11238	TGCA	GATGG	Retand	Retand	Retand	Retand	Retand	NA	13273100	14179977	Out
niv_LTRRT_1644_Gypsy_Retand_complete	O. nivara	complete	Gypsy	Retand	0.9801	0.765385	12491	Retand3	Chr8	24957	37447	12491	TGCA	AGGTT	Retand	Retand	Retand	Retand	Retand	NA	12965956	13241501	Out
niv_LTRRT_1650_Gypsy_Retand_complete	O. nivara	complete	Gypsy	Retand	0.9935	0.25	12865	Retand3	Chr8	1685531	1698395	12865	TGCA	ACATC	Retand	Retand	Retand	Retand	Retand	NA	12965956	13241501	Out
niv_LTRRT_1661_Gypsy_Retand_incomplete	O. nivara	incomplete	Gypsy	Retand	0.9928	0.276923	5530	Retand3	Chr8	3863398	3868927	5530	TGCA	ACTTC	Retand	NA	NA	Retand	Retand	NA	12965956	13241501	Out
niv_LTRRT_1663_Gypsy_Retand_complete	O. nivara	complete	Gypsy	Retand	0.9976	0.0923077	11264	Retand4	Chr8	4442027	4453290	11264	TGCA	GGAAT	Retand	Retand	Retand	Retand	Retand	NA	12965956	13241501	Out
niv_LTRRT_1667_Gypsy_Retand_incomplete	O. nivara	incomplete	Gypsy	Retand	0.9944	0.215385	5481	Retand3	Chr8	5185234	5190714	5481	TGCA	GTACC	Retand	NA	NA	Retand	Retand	NA	12965956	13241501	Out
niv_LTRRT_1669_Gypsy_Retand_complete	O. nivara	complete	Gypsy	Retand	0.9875	0.480769	13265	Retand3	Chr8	5453059	5466323	13265	TGCA	AGTTA	Retand	Retand	Retand	Retand	Retand	NA	12965956	13241501	Out
niv_LTRRT_1704_Gypsy_Retand_complete	O. nivara	complete	Gypsy	Retand	0.9655	1.32692	11236	Retand4	Chr8	8135786	8147021	11236	TGCA	AGGAA	Retand	Retand	Retand	Retand	Retand	NA	12965956	13241501	Out
niv_LTRRT_1705_Gypsy_Retand_complete	O. nivara	complete	Gypsy	Retand	0.9350	2.5	12332	Retand4	Chr8	8154080	8166411	12332	TGCA	AACGG	Retand	Retand	Retand	Retand	Retand	NA	12965956	13241501	Out
niv_LTRRT_1715_Gypsy_Retand_incomplete	O. nivara	incomplete	Gypsy	Retand	0.9712	1.10769	7173	Retand6	Chr8	9686099	9693271	7173	TGCA	ATGGC	NA	Retand	Retand	Retand	NA	NA	12965956	13241501	Out
niv_LTRRT_1717_Gypsy_Retand_complete	O. nivara	complete	Gypsy	Retand	1.0000	0	11303	Retand4	Chr8	9758059	9769361	11303	TGCA	ACTCC	Retand	Retand	Retand	Retand	Retand	NA	12965956	13241501	Out
niv_LTRRT_1731_Gypsy_Retand_complete	O. nivara	complete	Gypsy	Retand	0.9962	0.146154	12875	Retand3	Chr8	11638904	11651778	12875	TGCA	ACGGA	Retand	Retand	Retand	Retand	Retand	NA	12965956	13241501	Out
niv_LTRRT_1732_Gypsy_Retand_complete	O. nivara	complete	Gypsy	Retand	0.9946	0.207692	12927	Retand3	Chr8	11723924	11736850	12927	TGCA	ACTTA	Retand	Retand	Retand	Retand	Retand	NA	12965956	13241501	Out
niv_LTRRT_1733_Gypsy_Retand_complete	O. nivara	complete	Gypsy	Retand	1.0000	0	11320	Retand4	Chr8	11917338	11928657	11320	TGCA	ACTAT	Retand	Retand	Retand	Retand	Retand	NA	12965956	13241501	Out
niv_LTRRT_1762_Gypsy_Retand_incomplete	O. nivara	incomplete	Gypsy	Retand	0.9762	0.915385	10666	Retand6	Chr8	13597699	13608364	10666	TGCA	AAAGG	Retand	NA	Retand	Retand	Retand	NA	12965956	13241501	Out
niv_LTRRT_1778_Gypsy_Retand_complete	O. nivara	complete	Gypsy	Retand	0.9962	0.146154	16166	Retand3	Chr8	14223022	14239187	16166	TGCA	GTGAG	Retand	Retand	Retand	Retand	Retand	NA	12965956	13241501	Out
niv_LTRRT_1793_Gypsy_Retand_complete	O. nivara	complete	Gypsy	Retand	0.9964	0.138462	12921	Retand3	Chr8	15730295	15743215	12921	TGCA	AACGC	Retand	Retand	Retand	Retand	Retand	NA	12965956	13241501	Out
niv_LTRRT_1798_Gypsy_Retand_complete	O. nivara	complete	Gypsy	Retand	0.9840	0.615385	11427	Retand5	Chr8	16340031	16351457	11427	TGCA	GTCAT	Retand	Retand	Retand	Retand	Retand	NA	12965956	13241501	Out
niv_LTRRT_1828_Gypsy_Retand_complete	O. nivara	complete	Gypsy	Retand	0.9443	2.14231	11393	Retand5	Chr8	19392333	19403725	11393	TGCA	CAATG	Retand	Retand	Retand	Retand	Retand	NA	12965956	13241501	Out
niv_LTRRT_1829_Gypsy_Retand_complete	O. nivara	complete	Gypsy	Retand	0.9813	0.719231	13003	Retand3	Chr8	19489344	19502346	13003	TGCA	GTACA	Retand	Retand	Retand	Retand	Retand	NA	12965956	13241501	Out
niv_LTRRT_1830_Gypsy_Retand_complete	O. nivara	complete	Gypsy	Retand	0.9394	2.33077	11823	Retand6	Chr8	19611739	19623561	11823	TGCA	ATAGG	Retand	Retand	Retand	Retand	Retand	NA	12965956	13241501	Out
niv_LTRRT_1852_Gypsy_Retand_incomplete	O. nivara	incomplete	Gypsy	Retand	0.9738	1.00769	12467	Retand3	Chr8	22839425	22851891	12467	TGCA	AGTAA	Retand	Retand	Retand	Retand	Retand	NA	12965956	13241501	Out
niv_LTRRT_1854_Gypsy_Retand_complete	O. nivara	complete	Gypsy	Retand	0.9981	0.0730769	12834	Retand3	Chr8	23148369	23161202	12834	TGCA	GGGAT	Retand	Retand	Retand	Retand	Retand	NA	12965956	13241501	Out
niv_LTRRT_1859_Gypsy_Retand_complete	O. nivara	complete	Gypsy	Retand	0.9964	0.138462	12898	Retand3	Chr8	24063111	24076008	12898	TGCA	ACAAG	Retand	Retand	Retand	Retand	Retand	NA	12965956	13241501	Out
niv_LTRRT_1866_Gypsy_Retand_complete	O. nivara	complete	Gypsy	Retand	0.9973	0.103846	12960	Retand3	Chr8	24914906	24927865	12960	TGCA	TAACT	Retand	Retand	Retand	Retand	Retand	NA	12965956	13241501	Out
niv_LTRRT_1867_Gypsy_Retand_incomplete	O. nivara	incomplete	Gypsy	Retand	0.9964	0.138462	5550	Retand3	Chr8	25012896	25018445	5550	TGCA	CGGAC	Retand	NA	NA	Retand	Retand	NA	12965956	13241501	Out
niv_LTRRT_1868_Gypsy_Retand_complete	O. nivara	complete	Gypsy	Retand	0.9845	0.596154	13198	Retand3	Chr8	25229648	25242845	13198	TGCA	AACTA	Retand	Retand	Retand	Retand	Retand	NA	12965956	13241501	Out
niv_LTRRT_1869_Gypsy_Retand_complete	O. nivara	complete	Gypsy	Retand	0.9878	0.469231	12440	Retand3	Chr8	25325363	25337802	12440	TGCA	CAAAT	Retand	Retand	Retand	Retand	Retand	NA	12965956	13241501	Out
niv_LTRRT_1871_Gypsy_Retand_complete	O. nivara	complete	Gypsy	Retand	0.9977	0.0884615	10608	Retand4	Chr8	25807088	25817695	10608	TGCA	CTTGT	Retand	Retand	Retand	Retand	Retand	NA	12965956	13241501	Out
niv_LTRRT_1872_Gypsy_Retand_complete	O. nivara	complete	Gypsy	Retand	0.9991	0.0346154	13155	Retand3	Chr8	26014268	26027422	13155	TGCA	CTTAA	Retand	Retand	Retand	Retand	Retand	NA	12965956	13241501	Out
niv_LTRRT_1876_Gypsy_Retand_complete	O. nivara	complete	Gypsy	Retand	0.9955	0.173077	11317	Retand4	Chr8	26437089	26448405	11317	TGCA	AGGCA	Retand	Retand	Retand	Retand	Retand	NA	12965956	13241501	Out
niv_LTRRT_1880_Gypsy_Retand_complete	O. nivara	complete	Gypsy	Retand	0.9956	0.169231	12955	Retand3	Chr8	27403393	27416347	12955	TGCA	GCGTC	Retand	Retand	Retand	Retand	Retand	NA	12965956	13241501	Out
niv_LTRRT_1881_Gypsy_Retand_complete	O. nivara	complete	Gypsy	Retand	0.9982	0.0692308	12884	Retand3	Chr8	28025069	28037952	12884	TGCA	CCTTG	Retand	Retand	Retand	Retand	Retand	NA	12965956	13241501	Out
niv_LTRRT_1882_Gypsy_Retand_complete	O. nivara	complete	Gypsy	Retand	0.9982	0.0692308	12892	Retand3	Chr8	28559989	28572880	12892	TGCA	CCATC	Retand	Retand	Retand	Retand	Retand	NA	12965956	13241501	Out
niv_LTRRT_1891_Gypsy_Retand_complete	O. nivara	complete	Gypsy	Retand	0.9954	0.176923	12912	Retand3	Chr9	553518	566429	12912	TGCA	CATGT	Retand	Retand	Retand	Retand	Retand	NA	2820694	3161540	Out
niv_LTRRT_1904_Gypsy_Retand_incomplete	O. nivara	incomplete	Gypsy	Retand	0.9977	0.0884615	11306	Retand4	Chr9	1543658	1554963	11306	TGCA	GGACT	Retand	Retand	Retand	Retand	Retand	NA	2820694	3161540	Out
niv_LTRRT_1926_Gypsy_Retand_incomplete	O. nivara	incomplete	Gypsy	Retand	0.9245	2.90385	8494	Retand26	Chr9	3346394	3354887	8494	TGCA	ACTAT	Retand	Retand	Retand	Retand	NA	NA	2820694	3161540	Out
niv_LTRRT_1935_Gypsy_Retand_complete	O. nivara	complete	Gypsy	Retand	0.9977	0.0884615	11290	Retand4	Chr9	4049894	4061183	11290	TGCA	CTATT	Retand	Retand	Retand	Retand	Retand	NA	2820694	3161540	Out
niv_LTRRT_1938_Gypsy_Retand_complete	O. nivara	complete	Gypsy	Retand	0.9590	1.57692	11357	Retand4	Chr9	4259418	4270774	11357	TGCA	CGGAC	Retand	Retand	Retand	Retand	Retand	NA	2820694	3161540	Out
niv_LTRRT_1956_Gypsy_Retand_complete	O. nivara	complete	Gypsy	Retand	0.9772	0.876923	14057	Retand4	Chr9	5982030	5996086	14057	TGCA	AGCGG	Retand	Retand	Retand	Retand	Retand	NA	2820694	3161540	Out
niv_LTRRT_1966_Gypsy_Retand_complete	O. nivara	complete	Gypsy	Retand	0.9955	0.173077	11299	Retand4	Chr9	7049538	7060836	11299	TGCA	ATATA	Retand	Retand	Retand	Retand	Retand	NA	2820694	3161540	Out
niv_LTRRT_1971_Gypsy_Retand_complete	O. nivara	complete	Gypsy	Retand	0.9945	0.211538	15781	Retand3	Chr9	8231562	8247342	15781	TGCA	GATAC	Retand	Retand	Retand	Retand	Retand	NA	2820694	3161540	Out
niv_LTRRT_1979_Gypsy_Retand_complete	O. nivara	complete	Gypsy	Retand	0.9955	0.173077	11328	Retand4	Chr9	8721362	8732689	11328	TGCA	CCCAC	Retand	Retand	Retand	Retand	Retand	NA	2820694	3161540	Out
niv_LTRRT_1996_Gypsy_Retand_complete	O. nivara	complete	Gypsy	Retand	0.9638	1.39231	12165	Retand6	Chr9	10642106	10654270	12165	TGCA	CATAT	Retand	Retand	Retand	Retand	Retand	NA	2820694	3161540	Out
niv_LTRRT_2006_Gypsy_Retand_complete	O. nivara	complete	Gypsy	Retand	0.9955	0.173077	13025	Retand4	Chr9	12153292	12166316	13025	TGCA	CCGGC	Retand	Retand	Retand	Retand	Retand	NA	2820694	3161540	Out
niv_LTRRT_2007_Gypsy_Retand_incomplete	O. nivara	incomplete	Gypsy	Retand	0.9990	0.0384615	5331	Retand3	Chr9	12212214	12217544	5331	TGCA	CAACC	Retand	NA	NA	Retand	Retand	NA	2820694	3161540	Out
niv_LTRRT_2010_Gypsy_Retand_complete	O. nivara	complete	Gypsy	Retand	0.9932	0.261538	11304	Retand4	Chr9	13103454	13114757	11304	TGCA	ACATG	Retand	Retand	Retand	Retand	Retand	NA	2820694	3161540	Out
niv_LTRRT_2017_Gypsy_Retand_complete	O. nivara	complete	Gypsy	Retand	0.9954	0.176923	12891	Retand3	Chr9	14062969	14075859	12891	TGCA	GGCAC	Retand	Retand	Retand	Retand	Retand	NA	2820694	3161540	Out
niv_LTRRT_2026_Gypsy_Retand_complete	O. nivara	complete	Gypsy	Retand	0.9698	1.16154	11450	Retand5	Chr9	14973465	14984914	11450	TGCA	AAATC	Retand	Retand	Retand	Retand	Retand	NA	2820694	3161540	Out
niv_LTRRT_2032_Gypsy_Retand_complete	O. nivara	complete	Gypsy	Retand	0.9744	0.984615	11278	Retand4	Chr9	17149570	17160847	11278	TGCA	GTGTG	Retand	Retand	Retand	Retand	Retand	NA	2820694	3161540	Out
niv_LTRRT_2038_Gypsy_Retand_complete	O. nivara	complete	Gypsy	Retand	0.9931	0.265385	13058	Retand3	Chr9	17872130	17885187	13058	TGCA	GTATG	Retand	Retand	Retand	Retand	Retand	NA	2820694	3161540	Out
niv_LTRRT_2040_Gypsy_Retand_incomplete	O. nivara	incomplete	Gypsy	Retand	0.9909	0.35	5535	Retand3	Chr9	18492129	18497663	5535	TGCA	ATATT	Retand	NA	NA	Retand	Retand	NA	2820694	3161540	Out
niv_LTRRT_2041_Gypsy_Retand_complete	O. nivara	complete	Gypsy	Retand	0.9964	0.138462	12743	Retand3	Chr9	18691365	18704107	12743	TGCA	CGCTA	Retand	Retand	Retand	Retand	Retand	NA	2820694	3161540	Out
niv_LTRRT_2042_Gypsy_Retand_incomplete	O. nivara	incomplete	Gypsy	Retand	0.9536	1.78462	7577	Retand5	Chr9	19096578	19104154	7577	TGCA	CATAT	Retand	Retand	Retand	Retand	NA	NA	2820694	3161540	Out
niv_LTRRT_2044_Gypsy_Retand_complete	O. nivara	complete	Gypsy	Retand	0.9947	0.203846	12830	Retand3	Chr9	19833038	19845867	12830	TGCA	GGCCC	Retand	Retand	Retand	Retand	Retand	NA	2820694	3161540	Out
niv_LTRRT_2046_Gypsy_Retand_incomplete	O. nivara	incomplete	Gypsy	Retand	0.9890	0.423077	12926	Retand3	Chr9	20241296	20254221	12926	TGCA	ACTTC	Retand	Retand	Retand	Retand	Retand	NA	2820694	3161540	Out
niv_LTRRT_2064_Gypsy_Retand_complete	O. nivara	complete	Gypsy	Retand	0.9972	0.107692	12873	Retand3	Chr9	23125177	23138049	12873	TGCA	GGACG	Retand	Retand	Retand	Retand	Retand	NA	2820694	3161540	Out
niv_LTRRT_2066_Gypsy_Retand_incomplete	O. nivara	incomplete	Gypsy	Retand	0.9491	1.95769	12355	Retand8	Chr9	23813389	23825743	12355	TGCA	AAACT	Retand	Retand	Retand	Retand	Retand	NA	2820694	3161540	Out
niv_LTRRT_2793_Gypsy_Retand_complete	O. nivara	complete	Gypsy	Retand	0.9977	0.0884615	11308	Retand4	Ctg35	106849	118156	11308	TGCA	CGGAG	Retand	Retand	Retand	Retand	Retand	NA	#N/A	#N/A	#N/A
niv_LTRRT_824_Gypsy_Retand_incomplete	O. nivara	incomplete	Gypsy	Retand	0.9727	1.05	13157	Retand4	Chr4	12174815	12187971	13157	TGCA	GTCCT	Retand	Retand	Retand	Retand	Retand	NA	8593579	8932625	Out
off_LTRRT_13_Gypsy_Retand_complete	O. officinalis	complete	Gypsy	Retand	0.9405	2.28846	11847	Retand3	Chr1	1517756	1529602	11847	TGCA	CTCAC	Retand	Retand	Retand	Retand	Retand	NA	27945457	28996455	Out
off_LTRRT_17_Gypsy_Retand_incomplete	O. officinalis	incomplete	Gypsy	Retand	0.9854	0.561538	15488	Retand3	Chr1	1944548	1960035	15488	TGCA	TAACG	Retand	Retand	Retand	Retand	Retand	NA	27945457	28996455	Out
off_LTRRT_23_Gypsy_Retand_incomplete	O. officinalis	incomplete	Gypsy	Retand	0.9959	0.157692	12453	Retand3	Chr1	2714001	2726453	12453	TGCA	GTGGT	Retand	Retand	Retand	Retand	Retand	NA	27945457	28996455	Out
off_LTRRT_35_Gypsy_Retand_incomplete	O. officinalis	incomplete	Gypsy	Retand	0.9610	1.5	11228	Retand1	Chr1	3876676	3887903	11228	TGCA	GGCGC	Retand	Retand	Retand	Retand	Retand	NA	27945457	28996455	Out
off_LTRRT_41_Gypsy_Retand_complete	O. officinalis	complete	Gypsy	Retand	0.9918	0.315385	12432	Retand3	Chr1	5093305	5105736	12432	TGCA	GACTG	Retand	Retand	Retand	Retand	Retand	NA	27945457	28996455	Out
off_LTRRT_47_Gypsy_Retand_complete	O. officinalis	complete	Gypsy	Retand	0.9509	1.88846	12477	Retand3	Chr1	5424196	5436672	12477	TGCA	AAGTT	Retand	Retand	Retand	Retand	Retand	NA	27945457	28996455	Out
off_LTRRT_53_Gypsy_Retand_complete	O. officinalis	complete	Gypsy	Retand	0.9970	0.115385	12448	Retand3	Chr1	5669435	5681882	12448	TGCA	GTCTG	Retand	Retand	Retand	Retand	Retand	NA	27945457	28996455	Out
off_LTRRT_62_Gypsy_Retand_complete	O. officinalis	complete	Gypsy	Retand	0.9898	0.392308	12445	Retand3	Chr1	7963661	7976105	12445	TGCA	GACTT	Retand	Retand	Retand	Retand	Retand	NA	27945457	28996455	Out
off_LTRRT_63_Gypsy_Retand_complete	O. officinalis	complete	Gypsy	Retand	0.9878	0.469231	14030	Retand3	Chr1	8020934	8034963	14030	TGCA	ACTTT	Retand	Retand	Retand	Retand	Retand	NA	27945457	28996455	Out
off_LTRRT_66_Gypsy_Retand_incomplete	O. officinalis	incomplete	Gypsy	Retand	1.0000	0	10254	Retand3	Chr1	8351615	8361868	10254	TGCA	CACGC	Retand	Retand	Retand	Retand	Retand	NA	27945457	28996455	Out
off_LTRRT_69_Gypsy_Retand_incomplete	O. officinalis	incomplete	Gypsy	Retand	0.9826	0.669231	12396	Retand3	Chr1	8712889	8725284	12396	TGCA	GGCTT	Retand	Retand	Retand	Retand	Retand	NA	27945457	28996455	Out
off_LTRRT_70_Gypsy_Retand_complete	O. officinalis	complete	Gypsy	Retand	0.9919	0.311538	12455	Retand3	Chr1	8787499	8799953	12455	TGCA	GTATT	Retand	Retand	Retand	Retand	Retand	NA	27945457	28996455	Out
off_LTRRT_78_Gypsy_Retand_complete	O. officinalis	complete	Gypsy	Retand	0.9674	1.25385	12523	Retand3	Chr1	10600118	10612640	12523	TGCA	AATAG	Retand	Retand	Retand	Retand	Retand	NA	27945457	28996455	Out
off_LTRRT_82_Gypsy_Retand_complete	O. officinalis	complete	Gypsy	Retand	0.9949	0.196154	12436	Retand3	Chr1	11184408	11196843	12436	TGCA	GCCAG	Retand	Retand	Retand	Retand	Retand	NA	27945457	28996455	Out
off_LTRRT_96_Gypsy_Retand_incomplete	O. officinalis	incomplete	Gypsy	Retand	0.9729	1.04231	16341	Retand3	Chr1	12844544	12860884	16341	TGCA	GAGGC	Retand	Retand	Retand	Retand	Retand	NA	27945457	28996455	Out
off_LTRRT_102_Gypsy_Retand_incomplete	O. officinalis	incomplete	Gypsy	Retand	0.9929	0.273077	16710	Retand3	Chr1	13493329	13510038	16710	TGCA	CATTG	Ogre	Retand	Retand	Retand	Retand	NA	27945457	28996455	Out
off_LTRRT_111_Gypsy_Retand_incomplete	O. officinalis	incomplete	Gypsy	Retand	0.9593	1.56538	12547	Retand3	Chr1	14539626	14552172	12547	TGCA	AAGGA	Retand	Retand	Retand	Retand	Retand	NA	27945457	28996455	Out
off_LTRRT_118_Gypsy_Retand_complete	O. officinalis	complete	Gypsy	Retand	0.9895	0.403846	11243	Retand1	Chr1	15255699	15266941	11243	TGCA	GCGAT	Retand	Retand	Retand	Retand	Retand	NA	27945457	28996455	Out
off_LTRRT_119_Gypsy_Retand_incomplete	O. officinalis	incomplete	Gypsy	Retand	0.9711	1.11154	6014	Retand1	Chr1	15623477	15629490	6014	TGCA	GAGAG	Retand	NA	NA	NA	NA	NA	27945457	28996455	Out
off_LTRRT_122_Gypsy_Retand_complete	O. officinalis	complete	Gypsy	Retand	0.9990	0.0384615	12440	Retand3	Chr1	15939513	15951952	12440	TGCA	GGCGG	Retand	Retand	Retand	Retand	Retand	NA	27945457	28996455	Out
off_LTRRT_125_Gypsy_Retand_incomplete	O. officinalis	incomplete	Gypsy	Retand	0.9776	0.861538	6245	Retand3	Chr1	16209616	16215860	6245	TGCA	ACTTT	Retand	Retand	Retand	Retand	NA	NA	27945457	28996455	Out
off_LTRRT_128_Gypsy_Retand_incomplete	O. officinalis	incomplete	Gypsy	Retand	0.9929	0.273077	10259	Retand3	Chr1	17279694	17289952	10259	TGCA	GCTAT	Retand	Retand	Retand	NA	Retand	NA	27945457	28996455	Out
off_LTRRT_137_Gypsy_Retand_complete	O. officinalis	complete	Gypsy	Retand	0.9898	0.392308	12452	Retand3	Chr1	18522199	18534650	12452	TGCA	GCGTG	Retand	Retand	Retand	Retand	Retand	NA	27945457	28996455	Out
off_LTRRT_138_Gypsy_Retand_complete	O. officinalis	complete	Gypsy	Retand	0.9855	0.557692	11352	Retand1	Chr1	18666611	18677962	11352	TGCA	AAAAG	Retand	Retand	Retand	Retand	Retand	NA	27945457	28996455	Out
off_LTRRT_142_Gypsy_Retand_complete	O. officinalis	complete	Gypsy	Retand	0.9663	1.29615	11451	Retand1	Chr1	19047711	19059161	11451	TGCA	CCTCC	Retand	Retand	Retand	Retand	Retand	NA	27945457	28996455	Out
off_LTRRT_144_Gypsy_Retand_complete	O. officinalis	complete	Gypsy	Retand	0.9552	1.72308	12810	Retand3	Chr1	19141706	19154515	12810	TGCA	ATGAT	Retand	Retand	Retand	Retand	Retand	NA	27945457	28996455	Out
off_LTRRT_150_Gypsy_Retand_complete	O. officinalis	complete	Gypsy	Retand	1.0000	0	12442	Retand3	Chr1	20214410	20226851	12442	TGCA	TAATC	Retand	Retand	Retand	Retand	Retand	NA	27945457	28996455	Out
off_LTRRT_155_Gypsy_Retand_incomplete	O. officinalis	incomplete	Gypsy	Retand	0.9654	1.33077	12482	Retand3	Chr1	20752585	20765066	12482	TGCA	ATATA	Retand	Retand	Retand	Retand	Retand	NA	27945457	28996455	Out
off_LTRRT_156_Gypsy_Retand_incomplete	O. officinalis	incomplete	Gypsy	Retand	0.9572	1.64615	6908	Retand3	Chr1	20829250	20836157	6908	TGCA	ATGTG	NA	NA	NA	NA	Retand	NA	27945457	28996455	Out
off_LTRRT_181_Gypsy_Retand_complete	O. officinalis	complete	Gypsy	Retand	0.9907	0.357692	12419	Retand3	Chr1	23174743	23187161	12419	TGCA	GACAT	Retand	Retand	Retand	Retand	Retand	NA	27945457	28996455	Out
off_LTRRT_182_Gypsy_Retand_incomplete	O. officinalis	incomplete	Gypsy	Retand	0.8904	4.21538	11347	Retand16	Chr1	23204221	23215567	11347	TGCA	GATAC	Retand	Retand	Retand	Retand	Retand	NA	27945457	28996455	Out
off_LTRRT_183_Gypsy_Retand_complete	O. officinalis	complete	Gypsy	Retand	0.9990	0.0384615	12444	Retand3	Chr1	23381227	23393670	12444	TGCA	GTGAC	Retand	Retand	Retand	Retand	Retand	NA	27945457	28996455	Out
off_LTRRT_185_Gypsy_Retand_complete	O. officinalis	complete	Gypsy	Retand	0.9906	0.361538	12399	Retand3	Chr1	23542805	23555203	12399	TGCA	CATGT	Retand	Retand	Retand	Retand	Retand	NA	27945457	28996455	Out
off_LTRRT_187_Gypsy_Retand_incomplete	O. officinalis	incomplete	Gypsy	Retand	0.9849	0.580769	12381	Retand3	Chr1	23771399	23783779	12381	TGCA	ATAAT	Retand	Retand	Retand	Retand	Retand	NA	27945457	28996455	Out
off_LTRRT_193_Gypsy_Retand_complete	O. officinalis	complete	Gypsy	Retand	0.9404	2.29231	14632	Retand1	Chr1	24872324	24886955	14632	TGCA	AGAGC	Retand	Retand	Retand	Retand	Retand	NA	27945457	28996455	Out
off_LTRRT_194_Gypsy_Retand_complete	O. officinalis	complete	Gypsy	Retand	0.9868	0.507692	12470	Retand3	Chr1	24912726	24925195	12470	TGCA	CGCCG	Retand	Retand	Retand	Retand	Retand	NA	27945457	28996455	Out
off_LTRRT_196_Gypsy_Retand_complete	O. officinalis	complete	Gypsy	Retand	0.9740	1	11117	Retand1	Chr1	25318124	25329240	11117	TGCA	GACCG	Retand	Retand	Retand	Retand	Retand	NA	27945457	28996455	Out
off_LTRRT_198_Gypsy_Retand_complete	O. officinalis	complete	Gypsy	Retand	0.9771	0.880769	11376	Retand1	Chr1	25707135	25718510	11376	TGCA	GTGAC	Retand	Retand	Retand	Retand	Retand	NA	27945457	28996455	Out
off_LTRRT_206_Gypsy_Retand_incomplete	O. officinalis	incomplete	Gypsy	Retand	0.9648	1.35385	5307	Retand1	Chr1	26634251	26639557	5307	TGCA	GATCT	Retand	NA	NA	NA	NA	NA	27945457	28996455	Out
off_LTRRT_210_Gypsy_Retand_complete	O. officinalis	complete	Gypsy	Retand	0.9457	2.08846	11005	Retand1	Chr1	26964118	26975122	11005	TATC	GACAA	Retand	Retand	Retand	Retand	Retand	NA	27945457	28996455	Out
off_LTRRT_214_Gypsy_Retand_complete	O. officinalis	complete	Gypsy	Retand	0.9571	1.65	11191	Retand1	Chr1	27411799	27422989	11191	TGCA	AGGGT	Retand	Retand	Retand	Retand	Retand	NA	27945457	28996455	Out
off_LTRRT_226_Gypsy_Retand_incomplete	O. officinalis	incomplete	Gypsy	Retand	0.9635	1.40385	10013	Retand1	Chr1	29017340	29027352	10013	TGCA	AGTAG	Retand	Retand	Retand	Retand	Retand	NA	27945457	28996455	Out
off_LTRRT_228_Gypsy_Retand_incomplete	O. officinalis	incomplete	Gypsy	Retand	0.9654	1.33077	10824	Retand1	Chr1	29392971	29403794	10824	TGCA	GAAAT	NA	Retand	Retand	Retand	Retand	NA	27945457	28996455	Out
off_LTRRT_235_Gypsy_Retand_complete	O. officinalis	complete	Gypsy	Retand	0.9613	1.48846	11293	Retand3	Chr1	30365839	30377131	11293	TGCA	GGCGC	Retand	Retand	Retand	Retand	Retand	NA	27945457	28996455	Out
off_LTRRT_240_Gypsy_Retand_incomplete	O. officinalis	incomplete	Gypsy	Retand	0.9959	0.157692	12454	Retand3	Chr1	31708902	31721355	12454	TGCA	CATCT	Retand	Retand	Retand	Retand	Retand	NA	27945457	28996455	Out
off_LTRRT_242_Gypsy_Retand_complete	O. officinalis	complete	Gypsy	Retand	0.9858	0.546154	12421	Retand3	Chr1	32707487	32719907	12421	TGCA	CACAT	Retand	Retand	Retand	Retand	Retand	NA	27945457	28996455	Out
off_LTRRT_245_Gypsy_Retand_incomplete	O. officinalis	incomplete	Gypsy	Retand	0.9472	2.03077	11580	Retand3	Chr1	33914214	33925793	11580	TGCA	CCGTG	Retand	Retand	Retand	NA	Retand	NA	27945457	28996455	Out
off_LTRRT_246_Gypsy_Retand_complete	O. officinalis	complete	Gypsy	Retand	0.9646	1.36154	12476	Retand3	Chr1	33943631	33956106	12476	TGCA	CAGTG	Retand	Retand	Retand	Retand	Retand	NA	27945457	28996455	Out
off_LTRRT_248_Gypsy_Retand_complete	O. officinalis	complete	Gypsy	Retand	0.9980	0.0769231	12438	Retand3	Chr1	34056899	34069336	12438	TGCA	ATGAT	Retand	Retand	Retand	Retand	Retand	NA	27945457	28996455	Out
off_LTRRT_259_Gypsy_Retand_complete	O. officinalis	complete	Gypsy	Retand	0.9949	0.196154	12431	Retand3	Chr1	35286028	35298458	12431	TGCA	GCTTT	Retand	Retand	Retand	Retand	Retand	NA	27945457	28996455	Out
off_LTRRT_260_Gypsy_Retand_incomplete	O. officinalis	incomplete	Gypsy	Retand	0.9508	1.89231	9958	Retand3	Chr1	35441416	35451373	9958	TGCA	GTGGT	NA	NA	NA	Retand	Retand	NA	27945457	28996455	Out
off_LTRRT_263_Gypsy_Retand_complete	O. officinalis	complete	Gypsy	Retand	0.9970	0.115385	12430	Retand3	Chr1	35848873	35861302	12430	TGCA	GCCAT	Retand	Retand	Retand	Retand	Retand	NA	27945457	28996455	Out
off_LTRRT_264_Gypsy_Retand_complete	O. officinalis	complete	Gypsy	Retand	0.9878	0.469231	12390	Retand3	Chr1	36023374	36035763	12390	TGCA	CTCTT	Retand	Retand	Retand	Retand	Retand	NA	27945457	28996455	Out
off_LTRRT_265_Gypsy_Retand_complete	O. officinalis	complete	Gypsy	Retand	0.9939	0.234615	9345	Retand3	Chr1	36190787	36200131	9345	TGCA	GGAAC	Retand	Retand	Retand	Retand	Retand	NA	27945457	28996455	Out
off_LTRRT_275_Gypsy_Retand_complete	O. officinalis	complete	Gypsy	Retand	0.9755	0.942308	13856	Retand3	Chr1	37382260	37396115	13856	TGCA	ATTAG	Retand	Retand	Retand	Retand	Retand	NA	27945457	28996455	Out
off_LTRRT_278_Gypsy_Retand_complete	O. officinalis	complete	Gypsy	Retand	0.9980	0.0769231	12426	Retand3	Chr1	37666477	37678902	12426	TGCA	AATAG	Retand	Retand	Retand	Retand	Retand	NA	27945457	28996455	Out
off_LTRRT_279_Gypsy_Retand_complete	O. officinalis	complete	Gypsy	Retand	0.9949	0.196154	12443	Retand3	Chr1	37799038	37811480	12443	TGCA	CCTTC	Retand	Retand	Retand	Retand	Retand	NA	27945457	28996455	Out
off_LTRRT_285_Gypsy_Retand_incomplete	O. officinalis	incomplete	Gypsy	Retand	0.9888	0.430769	12426	Retand3	Chr1	38485697	38498122	12426	TGCA	ATTAT	Retand	Retand	Retand	Retand	Retand	NA	27945457	28996455	Out
off_LTRRT_286_Gypsy_Retand_complete	O. officinalis	complete	Gypsy	Retand	0.9286	2.74615	11580	Retand1	Chr1	38545417	38556996	11580	TGCA	GATTG	Retand	Retand	Retand	Retand	Retand	NA	27945457	28996455	Out
off_LTRRT_288_Gypsy_Retand_incomplete	O. officinalis	incomplete	Gypsy	Retand	0.9827	0.665385	12124	Retand3	Chr1	38828395	38840518	12124	TGCA	AAGTA	Retand	Retand	Retand	NA	Retand	NA	27945457	28996455	Out
off_LTRRT_289_Gypsy_Retand_incomplete	O. officinalis	incomplete	Gypsy	Retand	0.9898	0.392308	6483	Retand3	Chr1	38936635	38943117	6483	TGCA	GTACT	Retand	Retand	NA	NA	NA	NA	27945457	28996455	Out
off_LTRRT_291_Gypsy_Retand_complete	O. officinalis	complete	Gypsy	Retand	0.9746	0.976923	11349	Retand1	Chr1	39055750	39067098	11349	TGCA	GGTTG	Retand	Retand	Retand	Retand	Retand	NA	27945457	28996455	Out
off_LTRRT_296_Gypsy_Retand_complete	O. officinalis	complete	Gypsy	Retand	0.9990	0.0384615	12439	Retand3	Chr1	39396931	39409369	12439	TGCA	CATTT	Retand	Retand	Retand	Retand	Retand	NA	27945457	28996455	Out
off_LTRRT_299_Gypsy_Retand_complete	O. officinalis	complete	Gypsy	Retand	0.9919	0.311538	12416	Retand3	Chr1	40175923	40188338	12416	TGCA	ATATC	Retand	Retand	Retand	Retand	Retand	NA	27945457	28996455	Out
off_LTRRT_308_Gypsy_Retand_complete	O. officinalis	complete	Gypsy	Retand	0.9589	1.58077	11307	Retand1	Chr1	40898857	40910163	11307	TGCA	CCACC	Retand	Retand	Retand	Retand	Retand	NA	27945457	28996455	Out
off_LTRRT_311_Gypsy_Retand_incomplete	O. officinalis	incomplete	Gypsy	Retand	0.9537	1.78077	11113	Retand3	Chr1	41141217	41152329	11113	TGCA	CCCGC	Retand	Retand	Retand	NA	Retand	NA	27945457	28996455	Out
off_LTRRT_314_Gypsy_Retand_complete	O. officinalis	complete	Gypsy	Retand	1.0000	0	12435	Retand3	Chr1	42295433	42307867	12435	TGCA	AGTTG	Retand	Retand	Retand	Retand	Retand	NA	27945457	28996455	Out
off_LTRRT_316_Gypsy_Retand_incomplete	O. officinalis	incomplete	Gypsy	Retand	0.9687	1.20385	12534	Retand3	Chr1	42713589	42726122	12534	TGCA	AAGAT	Retand	Retand	Retand	Retand	Retand	NA	27945457	28996455	Out
off_LTRRT_317_Gypsy_Retand_complete	O. officinalis	complete	Gypsy	Retand	0.9894	0.407692	11459	Retand1	Chr1	42738741	42750199	11459	TGCA	CTCTA	Retand	Retand	Retand	Retand	Retand	NA	27945457	28996455	Out
off_LTRRT_319_Gypsy_Retand_complete	O. officinalis	complete	Gypsy	Retand	0.9969	0.119231	12425	Retand3	Chr1	42921598	42934022	12425	TGCA	GACCG	Retand	Retand	Retand	Retand	Retand	NA	27945457	28996455	Out
off_LTRRT_324_Gypsy_Retand_incomplete	O. officinalis	incomplete	Gypsy	Retand	0.9704	1.13846	10012	Retand1	Chr1	43177809	43187820	10012	TGCA	CTCTG	Retand	Retand	Retand	Retand	NA	NA	27945457	28996455	Out
off_LTRRT_328_Gypsy_Retand_incomplete	O. officinalis	incomplete	Gypsy	Retand	1.0000	0	12452	Retand3	Chr1	44019123	44031574	12452	TGCA	GCAAT	Retand	Retand	Retand	Retand	Retand	NA	27945457	28996455	Out
off_LTRRT_330_Gypsy_Retand_incomplete	O. officinalis	incomplete	Gypsy	Retand	0.9398	2.31538	6489	Retand1	Chr1	44546101	44552589	6489	TGCA	ACTTC	Retand	NA	NA	NA	NA	NA	27945457	28996455	Out
off_LTRRT_341_Gypsy_Retand_complete	O. officinalis	complete	Gypsy	Retand	0.9793	0.796154	12346	Retand3	Chr1	45859060	45871405	12346	TGCA	GCAAC	Retand	Retand	Retand	Retand	Retand	NA	27945457	28996455	Out
off_LTRRT_342_Gypsy_Retand_incomplete	O. officinalis	incomplete	Gypsy	Retand	0.9621	1.45769	11025	Retand3	Chr1	46084685	46095709	11025	TGCA	TATAT	Retand	NA	Retand	Retand	Retand	NA	27945457	28996455	Out
off_LTRRT_343_Gypsy_Retand_complete	O. officinalis	complete	Gypsy	Retand	0.9610	1.5	11272	Retand1	Chr1	46181068	46192339	11272	TGCA	CTTAT	Retand	Retand	Retand	Retand	Retand	NA	27945457	28996455	Out
off_LTRRT_344_Gypsy_Retand_complete	O. officinalis	complete	Gypsy	Retand	1.0000	0	12403	Retand3	Chr1	46271036	46283438	12403	TGCA	GATAT	Retand	Retand	Retand	Retand	Retand	NA	27945457	28996455	Out
off_LTRRT_355_Gypsy_Retand_complete	O. officinalis	complete	Gypsy	Retand	0.9949	0.196154	12447	Retand3	Chr1	47933875	47946321	12447	TGCA	AATAA	Retand	Retand	Retand	Retand	Retand	NA	27945457	28996455	Out
off_LTRRT_358_Gypsy_Retand_incomplete	O. officinalis	incomplete	Gypsy	Retand	0.9617	1.47308	12480	Retand3	Chr1	48128918	48141397	12480	TGCA	ACATT	Retand	Retand	Retand	NA	Retand	NA	27945457	28996455	Out
off_LTRRT_360_Gypsy_Retand_complete	O. officinalis	complete	Gypsy	Retand	0.9878	0.469231	12458	Retand3	Chr1	48537666	48550123	12458	TGCA	GGGCG	Retand	Retand	Retand	Retand	Retand	NA	27945457	28996455	Out
off_LTRRT_366_Gypsy_Retand_incomplete	O. officinalis	incomplete	Gypsy	Retand	0.9276	2.78462	11110	Retand3	Chr1	49180524	49191633	11110	TGCA	GGTAC	Retand	Retand	NA	Retand	Ogre	NA	27945457	28996455	Out
off_LTRRT_367_Gypsy_Retand_complete	O. officinalis	complete	Gypsy	Retand	0.9990	0.0384615	12469	Retand3	Chr1	49465054	49477522	12469	TGCA	AACGA	Retand	Retand	Retand	Retand	Retand	NA	27945457	28996455	Out
off_LTRRT_370_Gypsy_Retand_complete	O. officinalis	complete	Gypsy	Retand	1.0000	0	12406	Retand3	Chr1	49873686	49886091	12406	TGCA	GTAAC	Retand	Retand	Retand	Retand	Retand	NA	27945457	28996455	Out
off_LTRRT_373_Gypsy_Retand_complete	O. officinalis	complete	Gypsy	Retand	0.9571	1.65	10282	Retand3	Chr1	50045399	50055680	10282	TGCA	AACAC	Retand	Retand	Retand	Retand	Retand	NA	27945457	28996455	Out
off_LTRRT_374_Gypsy_Retand_complete	O. officinalis	complete	Gypsy	Retand	0.9571	1.65	13124	Retand3	Chr1	50118663	50131786	13124	TGCA	AACGT	Retand	Retand	Retand	Retand	Retand	NA	27945457	28996455	Out
off_LTRRT_381_Gypsy_Retand_incomplete	O. officinalis	incomplete	Gypsy	Retand	0.9980	0.0769231	12361	Retand3	Chr1	51252496	51264856	12361	TGCA	GTTGG	Retand	Retand	Retand	Retand	Retand	NA	27945457	28996455	Out
off_LTRRT_386_Gypsy_Retand_complete	O. officinalis	complete	Gypsy	Retand	0.9817	0.703846	12286	Retand3	Chr1	51723874	51736159	12286	TGCA	ACATG	Retand	Retand	Retand	Retand	Retand	NA	27945457	28996455	Out
off_LTRRT_387_Gypsy_Retand_complete	O. officinalis	complete	Gypsy	Retand	0.9929	0.273077	15273	Retand3	Chr1	51768243	51783515	15273	TGCA	GAGTG	Retand	Retand	Retand	Retand	Retand	NA	27945457	28996455	Out
off_LTRRT_390_Gypsy_Retand_complete	O. officinalis	complete	Gypsy	Retand	0.9381	2.38077	12655	Retand3	Chr1	52017307	52029961	12655	TGCA	CACAC	Retand	Retand	Retand	Retand	Retand	NA	27945457	28996455	Out
off_LTRRT_392_Gypsy_Retand_complete	O. officinalis	complete	Gypsy	Retand	0.9832	0.646154	11457	Retand1	Chr1	52094438	52105894	11457	TGCA	CAGCC	Retand	Retand	Retand	Retand	Retand	NA	27945457	28996455	Out
off_LTRRT_393_Gypsy_Retand_complete	O. officinalis	complete	Gypsy	Retand	0.9771	0.880769	13759	Retand3	Chr1	52239449	52253207	13759	TGCA	CAGGC	Retand	Retand	Retand	Retand	Retand	NA	27945457	28996455	Out
off_LTRRT_395_Gypsy_Retand_complete	O. officinalis	complete	Gypsy	Retand	0.9908	0.353846	11000	Retand3	Chr1	52734664	52745663	11000	TGCA	GGCAC	Retand	Retand	Retand	Retand	Retand	NA	27945457	28996455	Out
off_LTRRT_397_Gypsy_Retand_complete	O. officinalis	complete	Gypsy	Retand	0.9724	1.06154	9882	Retand3	Chr1	52820722	52830603	9882	TGCA	GAGAC	Retand	Retand	Retand	Retand	Retand	NA	27945457	28996455	Out
off_LTRRT_398_Gypsy_Retand_complete	O. officinalis	complete	Gypsy	Retand	0.9898	0.392308	12465	Retand3	Chr1	52925880	52938344	12465	TGCA	CACTG	Retand	Retand	Retand	Retand	Retand	NA	27945457	28996455	Out
off_LTRRT_402_Gypsy_Retand_complete	O. officinalis	complete	Gypsy	Retand	0.9384	2.36923	11810	Retand1	Chr1	53444107	53455916	11810	TGCA	ACAAT	Retand	Retand	Retand	Retand	Retand	NA	27945457	28996455	Out
off_LTRRT_411_Gypsy_Retand_complete	O. officinalis	complete	Gypsy	Retand	0.9970	0.115385	12438	Retand3	Chr1	54376271	54388708	12438	TGCA	TAGCC	Retand	Retand	Retand	Retand	Retand	NA	27945457	28996455	Out
off_LTRRT_421_Gypsy_Retand_complete	O. officinalis	complete	Gypsy	Retand	0.9969	0.119231	12447	Retand3	Chr1	55700572	55713018	12447	TGCA	TATGG	Retand	Retand	Retand	Retand	Retand	NA	27945457	28996455	Out
off_LTRRT_425_Gypsy_Retand_complete	O. officinalis	complete	Gypsy	Retand	0.9918	0.315385	13094	Retand3	Chr1	55928042	55941135	13094	TGCA	CCCAG	Retand	Retand	Retand	Retand	Retand	NA	27945457	28996455	Out
off_LTRRT_427_Gypsy_Retand_complete	O. officinalis	complete	Gypsy	Retand	0.9643	1.37308	12246	Retand3	Chr1	56106744	56118989	12246	TGCA	CAGCT	Retand	Retand	Retand	Retand	Retand	NA	27945457	28996455	Out
off_LTRRT_428_Gypsy_Retand_complete	O. officinalis	complete	Gypsy	Retand	0.9807	0.742308	12451	Retand3	Chr1	56248992	56261442	12451	TGCA	TAGTA	Retand	Retand	Retand	Retand	Retand	NA	27945457	28996455	Out
off_LTRRT_430_Gypsy_Retand_complete	O. officinalis	complete	Gypsy	Retand	1.0000	0	12423	Retand3	Chr1	56731342	56743764	12423	TGCA	CATTA	Retand	Retand	Retand	Retand	Retand	NA	27945457	28996455	Out
off_LTRRT_434_Gypsy_Retand_complete	O. officinalis	complete	Gypsy	Retand	0.9969	0.119231	12439	Retand3	Chr1	57428614	57441052	12439	TGCA	ACTAG	Retand	Retand	Retand	Retand	Retand	NA	27945457	28996455	Out
off_LTRRT_443_Gypsy_Retand_complete	O. officinalis	complete	Gypsy	Retand	0.9546	1.74615	12429	Retand3	Chr1	58001719	58014147	12429	TGCA	AATGG	Retand	Retand	Retand	Retand	Retand	NA	27945457	28996455	Out
off_LTRRT_446_Gypsy_Retand_complete	O. officinalis	complete	Gypsy	Retand	0.9548	1.73846	10223	Retand3	Chr1	58293011	58303233	10223	TGCA	TGTTG	Retand	Retand	Retand	Retand	Retand	NA	27945457	28996455	Out
off_LTRRT_453_Gypsy_Retand_incomplete	O. officinalis	incomplete	Gypsy	Retand	0.9895	0.403846	10231	Retand1	Chr1	58959570	58969800	10231	TGCA	GGCAC	Retand	NA	NA	Retand	Retand	NA	27945457	28996455	Out
off_LTRRT_456_Gypsy_Retand_complete	O. officinalis	complete	Gypsy	Retand	0.9850	0.576923	11430	Retand1	Chr1	59148337	59159766	11430	TGCA	CCCTT	Retand	Retand	Retand	Retand	Retand	NA	27945457	28996455	Out
off_LTRRT_457_Gypsy_Retand_incomplete	O. officinalis	incomplete	Gypsy	Retand	0.9980	0.0769231	9977	Retand3	Chr1	59166303	59176279	9977	TGCA	GAGTC	NA	NA	Retand	Retand	Retand	NA	27945457	28996455	Out
off_LTRRT_459_Gypsy_Retand_incomplete	O. officinalis	incomplete	Gypsy	Retand	0.9990	0.0384615	7756	Retand3	Chr1	59466485	59474240	7756	TGCA	CAGGA	Retand	NA	NA	NA	Retand	NA	27945457	28996455	Out
off_LTRRT_463_Gypsy_Retand_complete	O. officinalis	complete	Gypsy	Retand	0.9881	0.457692	12474	Retand3	Chr1	59844902	59857375	12474	TGCA	AGCAG	Retand	Retand	Retand	Retand	Retand	NA	27945457	28996455	Out
off_LTRRT_464_Gypsy_Retand_complete	O. officinalis	complete	Gypsy	Retand	0.9828	0.661538	12461	Retand3	Chr1	60197641	60210101	12461	TGCA	GAATC	Retand	Retand	Retand	Retand	Retand	NA	27945457	28996455	Out
off_LTRRT_466_Gypsy_Retand_complete	O. officinalis	complete	Gypsy	Retand	0.9969	0.119231	12434	Retand3	Chr1	60561542	60573975	12434	TGCA	ATATC	Retand	Retand	Retand	Retand	Retand	NA	27945457	28996455	Out
off_LTRRT_473_Gypsy_Retand_incomplete	O. officinalis	incomplete	Gypsy	Retand	0.9916	0.323077	16742	Retand3	Chr1	61306696	61323437	16742	TGCA	TACTG	Ogre	Retand	Retand	Retand	Retand	NA	27945457	28996455	Out
off_LTRRT_474_Gypsy_Retand_complete	O. officinalis	complete	Gypsy	Retand	0.9938	0.238462	13996	Retand3	Chr1	61526308	61540303	13996	TGCA	ACGAT	Retand	Retand	Retand	Retand	Retand	NA	27945457	28996455	Out
off_LTRRT_481_Gypsy_Retand_incomplete	O. officinalis	incomplete	Gypsy	Retand	0.9990	0.0384615	12450	Retand3	Chr1	62365871	62378320	12450	TGCA	AGGAG	Retand	Retand	Retand	Retand	Retand	NA	27945457	28996455	Out
off_LTRRT_493_Gypsy_Retand_complete	O. officinalis	complete	Gypsy	Retand	0.9805	0.75	14941	Retand1	Chr1	63505995	63520935	14941	TGCA	GACAG	Retand	Retand	Retand	Retand	Retand	NA	27945457	28996455	Out
off_LTRRT_499_Gypsy_Retand_complete	O. officinalis	complete	Gypsy	Retand	0.9731	1.03462	12437	Retand3	Chr1	64385057	64397493	12437	TACA	ATATA	Retand	Retand	Retand	Retand	Retand	NA	27945457	28996455	Out
off_LTRRT_501_Gypsy_Retand_incomplete	O. officinalis	incomplete	Gypsy	Retand	0.9949	0.196154	12437	Retand3	Chr1	64579199	64591635	12437	TGCA	GCATG	Retand	Retand	Retand	Retand	Retand	NA	27945457	28996455	Out
off_LTRRT_507_Gypsy_Retand_incomplete	O. officinalis	incomplete	Gypsy	Retand	0.9807	0.742308	9215	Retand3	Chr1	65243851	65253065	9215	TGCA	ACTAT	Retand	NA	NA	Retand	Retand	NA	27945457	28996455	Out
off_LTRRT_523_Gypsy_Retand_incomplete	O. officinalis	incomplete	Gypsy	Retand	0.9302	2.68462	6196	Retand1	Chr1	66123705	66129900	6196	TGCA	CAAAG	Retand	NA	NA	NA	NA	NA	27945457	28996455	Out
off_LTRRT_533_Gypsy_Retand_complete	O. officinalis	complete	Gypsy	Retand	0.9939	0.234615	12353	Retand3	Chr1	67508600	67520952	12353	TGCA	ACCTA	Retand	Retand	Retand	Retand	Retand	NA	27945457	28996455	Out
off_LTRRT_3943_Gypsy_Retand_complete	O. officinalis	complete	Gypsy	Retand	0.9730	1.03846	11172	Retand1	Chr10	210500	221671	11172	TGCA	GAAAG	Retand	Retand	Retand	Retand	Retand	NA	22450661	22858963	Out
off_LTRRT_3951_Gypsy_Retand_complete	O. officinalis	complete	Gypsy	Retand	0.9496	1.93846	12385	Retand3	Chr10	671985	684369	12385	TGCA	ACCGT	Retand	Retand	Retand	Retand	Retand	NA	22450661	22858963	Out
off_LTRRT_3954_Gypsy_Retand_incomplete	O. officinalis	incomplete	Gypsy	Retand	0.9949	0.196154	12050	Retand3	Chr10	837196	849245	12050	TGCA	CATCC	Retand	NA	Retand	Retand	Retand	NA	22450661	22858963	Out
off_LTRRT_3957_Gypsy_Retand_complete	O. officinalis	complete	Gypsy	Retand	0.9581	1.61154	11793	Retand3	Chr10	1135373	1147165	11793	TCCA	CCAAC	Retand	Retand	Retand	Retand	Retand	NA	22450661	22858963	Out
off_LTRRT_3970_Gypsy_Retand_complete	O. officinalis	complete	Gypsy	Retand	0.9949	0.196154	11570	Retand3	Chr10	2820546	2832115	11570	TGCA	CTATG	Retand	Retand	Retand	Retand	Retand	NA	22450661	22858963	Out
off_LTRRT_3971_Gypsy_Retand_complete	O. officinalis	complete	Gypsy	Retand	0.9970	0.115385	12037	Retand3	Chr10	3099939	3111975	12037	TGCA	GGCGT	Retand	Retand	Retand	Retand	Retand	NA	22450661	22858963	Out
off_LTRRT_3979_Gypsy_Retand_incomplete	O. officinalis	incomplete	Gypsy	Retand	0.9790	0.807692	11141	Retand1	Chr10	4705935	4717075	11141	TGCA	CTCAA	Retand	Retand	Retand	Retand	Retand	NA	22450661	22858963	Out
off_LTRRT_3981_Gypsy_Retand_complete	O. officinalis	complete	Gypsy	Retand	0.9858	0.546154	12202	Retand3	Chr10	4782259	4794460	12202	TGCA	CACTC	Retand	Retand	Retand	Retand	Retand	NA	22450661	22858963	Out
off_LTRRT_3982_Gypsy_Retand_complete	O. officinalis	complete	Gypsy	Retand	0.9878	0.469231	12324	Retand3	Chr10	4919450	4931773	12324	TGCA	GATAC	Retand	Retand	Retand	Retand	Retand	NA	22450661	22858963	Out
off_LTRRT_3988_Gypsy_Retand_complete	O. officinalis	complete	Gypsy	Retand	0.9969	0.119231	12435	Retand3	Chr10	5691259	5703693	12435	TGCA	GACTT	Retand	Retand	Retand	Retand	Retand	NA	22450661	22858963	Out
off_LTRRT_3990_Gypsy_Retand_complete	O. officinalis	complete	Gypsy	Retand	0.9797	0.780769	12684	Retand3	Chr10	6088200	6100883	12684	TGCA	ACTTG	Retand	Retand	Retand	Retand	Retand	NA	22450661	22858963	Out
off_LTRRT_3992_Gypsy_Retand_complete	O. officinalis	complete	Gypsy	Retand	0.9333	2.56538	11048	Retand1	Chr10	6463486	6474533	11048	TGCA	GTTAC	Retand	Retand	Retand	Retand	Retand	NA	22450661	22858963	Out
off_LTRRT_3999_Gypsy_Retand_complete	O. officinalis	complete	Gypsy	Retand	0.9618	1.46923	11354	Retand1	Chr10	7228037	7239390	11354	TGCA	GGTGT	Retand	Retand	Retand	Retand	Retand	NA	22450661	22858963	Out
off_LTRRT_4010_Gypsy_Retand_complete	O. officinalis	complete	Gypsy	Retand	0.9929	0.273077	12429	Retand3	Chr10	8060633	8073061	12429	TGCA	TATAC	Retand	Retand	Retand	Retand	Retand	NA	22450661	22858963	Out
off_LTRRT_4012_Gypsy_Retand_complete	O. officinalis	complete	Gypsy	Retand	0.9789	0.811538	11431	Retand1	Chr10	8105048	8116478	11431	TGCA	CAGAG	Retand	Retand	Retand	Retand	Retand	NA	22450661	22858963	Out
off_LTRRT_4023_Gypsy_Retand_complete	O. officinalis	complete	Gypsy	Retand	0.9959	0.157692	12232	Retand3	Chr10	9583363	9595594	12232	TACA	ACAAG	Retand	Retand	Retand	Retand	Retand	NA	22450661	22858963	Out
off_LTRRT_4031_Gypsy_Retand_complete	O. officinalis	complete	Gypsy	Retand	0.9810	0.730769	11407	Retand1	Chr10	10562765	10574171	11407	TGCA	AAGAC	Retand	Retand	Retand	Retand	Retand	NA	22450661	22858963	Out
off_LTRRT_4035_Gypsy_Retand_complete	O. officinalis	complete	Gypsy	Retand	0.9726	1.05385	11111	Retand1	Chr10	10790910	10802020	11111	TGCA	CAAGG	Retand	Retand	Retand	Retand	Retand	NA	22450661	22858963	Out
off_LTRRT_4066_Gypsy_Retand_complete	O. officinalis	complete	Gypsy	Retand	0.9577	1.62692	10878	Retand1	Chr10	13839254	13850131	10878	TACA	ACTAG	Retand	Retand	Retand	Retand	Retand	NA	22450661	22858963	Out
off_LTRRT_4073_Gypsy_Retand_complete	O. officinalis	complete	Gypsy	Retand	0.9640	1.38462	9943	Retand1	Chr10	14711639	14721581	9943	TGCA	CAACA	Retand	Retand	Retand	Retand	Retand	NA	22450661	22858963	Out
off_LTRRT_4083_Gypsy_Retand_incomplete	O. officinalis	incomplete	Gypsy	Retand	0.9575	1.63462	9761	Retand1	Chr10	15290785	15300545	9761	TGCA	CAATG	Retand	Retand	Retand	Retand	NA	NA	22450661	22858963	Out
off_LTRRT_4088_Gypsy_Retand_incomplete	O. officinalis	incomplete	Gypsy	Retand	0.9492	1.95385	9942	Retand1	Chr10	15956432	15966373	9942	TGCA	ATCCA	Retand	Retand	NA	Retand	Retand	NA	22450661	22858963	Out
off_LTRRT_4096_Gypsy_Retand_complete	O. officinalis	complete	Gypsy	Retand	0.9706	1.13077	11036	Retand1	Chr10	16820569	16831604	11036	TGCA	GGGAT	Retand	Retand	Retand	Retand	Retand	NA	22450661	22858963	Out
off_LTRRT_4116_Gypsy_Retand_complete	O. officinalis	complete	Gypsy	Retand	0.9532	1.8	14805	Retand1	Chr10	19246243	19261047	14805	TGCA	TGTTC	Ogre	Retand	Retand	Retand	Retand	NA	22450661	22858963	Out
off_LTRRT_4121_Gypsy_Retand_complete	O. officinalis	complete	Gypsy	Retand	0.9791	0.803846	12400	Retand1	Chr10	19855690	19868089	12400	TGCA	CAAGC	Retand	Retand	Retand	Retand	Retand	NA	22450661	22858963	Out
off_LTRRT_4125_Gypsy_Retand_complete	O. officinalis	complete	Gypsy	Retand	0.9939	0.234615	12426	Retand3	Chr10	20539412	20551837	12426	TGCA	CACAC	Retand	Retand	Retand	Retand	Retand	NA	22450661	22858963	Out
off_LTRRT_4136_Gypsy_Retand_complete	O. officinalis	complete	Gypsy	Retand	0.9990	0.0384615	12372	Retand3	Chr10	21715530	21727901	12372	TGCA	AAATG	Retand	Retand	Retand	Retand	Retand	NA	22450661	22858963	Out
off_LTRRT_4143_Gypsy_Retand_complete	O. officinalis	complete	Gypsy	Retand	0.9939	0.234615	12105	Retand3	Chr10	22861223	22873327	12105	TGCA	GATTT	Retand	Retand	Retand	Retand	Retand	NA	22450661	22858963	Out
off_LTRRT_4147_Gypsy_Retand_complete	O. officinalis	complete	Gypsy	Retand	0.9490	1.96154	12435	Retand3	Chr10	23225046	23237480	12435	TGCA	GTGGT	Retand	Retand	Retand	Retand	Retand	NA	22450661	22858963	Out
off_LTRRT_4149_Gypsy_Retand_complete	O. officinalis	complete	Gypsy	Retand	0.9855	0.557692	11422	Retand1	Chr10	23455537	23466958	11422	TGCA	TACGC	Retand	Retand	Retand	Retand	Retand	NA	22450661	22858963	Out
off_LTRRT_4151_Gypsy_Retand_incomplete	O. officinalis	incomplete	Gypsy	Retand	0.9198	3.08462	7212	Retand3	Chr10	23634940	23642151	7212	TGCA	CAATG	Retand	Retand	NA	NA	NA	NA	22450661	22858963	Out
off_LTRRT_4154_Gypsy_Retand_complete	O. officinalis	complete	Gypsy	Retand	0.9750	0.961538	11312	Retand1	Chr10	23791672	23802983	11312	TGCA	GATAT	Retand	Retand	Retand	Retand	Retand	NA	22450661	22858963	Out
off_LTRRT_4191_Gypsy_Retand_complete	O. officinalis	complete	Gypsy	Retand	0.9969	0.119231	12428	Retand3	Chr10	27851774	27864201	12428	TGCA	ACTTT	Retand	Retand	Retand	Retand	Retand	NA	22450661	22858963	Out
off_LTRRT_4193_Gypsy_Retand_complete	O. officinalis	complete	Gypsy	Retand	0.9549	1.73462	14373	Retand3	Chr10	28061982	28076354	14373	TGCA	GTATT	Retand	Retand	Retand	Retand	Retand	NA	22450661	22858963	Out
off_LTRRT_4207_Gypsy_Retand_complete	O. officinalis	complete	Gypsy	Retand	0.9634	1.40769	11104	Retand1	Chr10	30500012	30511115	11104	TGCA	TAAAT	Retand	Retand	Retand	Retand	Retand	NA	22450661	22858963	Out
off_LTRRT_4223_Gypsy_Retand_incomplete	O. officinalis	incomplete	Gypsy	Retand	0.9820	0.692308	10222	Retand3	Chr10	32337061	32347282	10222	TGCA	GTTAT	NA	Retand	Retand	Retand	Retand	NA	22450661	22858963	Out
off_LTRRT_4225_Gypsy_Retand_complete	O. officinalis	complete	Gypsy	Retand	0.9919	0.311538	12448	Retand3	Chr10	32522471	32534918	12448	TGCA	CTAGT	Retand	Retand	Retand	Retand	Retand	NA	22450661	22858963	Out
off_LTRRT_4229_Gypsy_Retand_complete	O. officinalis	complete	Gypsy	Retand	0.9949	0.196154	12433	Retand3	Chr10	33388674	33401106	12433	TGCA	AGTGT	Retand	Retand	Retand	Retand	Retand	NA	22450661	22858963	Out
off_LTRRT_4232_Gypsy_Retand_complete	O. officinalis	complete	Gypsy	Retand	0.9837	0.626923	12430	Retand3	Chr10	33635775	33648204	12430	TGCA	GTACC	Retand	Retand	Retand	Retand	Retand	NA	22450661	22858963	Out
off_LTRRT_4235_Gypsy_Retand_complete	O. officinalis	complete	Gypsy	Retand	0.9959	0.157692	12439	Retand3	Chr10	33711200	33723638	12439	TGCA	AACTG	Retand	Retand	Retand	Retand	Retand	NA	22450661	22858963	Out
off_LTRRT_4245_Gypsy_Retand_complete	O. officinalis	complete	Gypsy	Retand	0.9837	0.626923	16894	Retand3	Chr10	34634823	34651716	16894	TGCA	TAGGT	Retand	Retand	Retand	Retand	Retand	NA	22450661	22858963	Out
off_LTRRT_4247_Gypsy_Retand_complete	O. officinalis	complete	Gypsy	Retand	0.9673	1.25769	12428	Retand3	Chr10	34675611	34688038	12428	TGCA	ATATC	Retand	Retand	Retand	Retand	Retand	NA	22450661	22858963	Out
off_LTRRT_4254_Gypsy_Retand_incomplete	O. officinalis	incomplete	Gypsy	Retand	0.9576	1.63077	10299	Retand3	Chr10	35685090	35695388	10299	TGCA	GAGAT	Retand	Retand	NA	Retand	Retand	NA	22450661	22858963	Out
off_LTRRT_4255_Gypsy_Retand_complete	O. officinalis	complete	Gypsy	Retand	0.9919	0.311538	12447	Retand3	Chr10	35711127	35723573	12447	TGCA	TGATG	Retand	Retand	Retand	Retand	Retand	NA	22450661	22858963	Out
off_LTRRT_4256_Gypsy_Retand_complete	O. officinalis	complete	Gypsy	Retand	0.9960	0.153846	12480	Retand3	Chr10	35920134	35932613	12480	TGCA	AACAG	Retand	Retand	Retand	Retand	Retand	NA	22450661	22858963	Out
off_LTRRT_4258_Gypsy_Retand_complete	O. officinalis	complete	Gypsy	Retand	0.9790	0.807692	11530	Retand1	Chr10	36024161	36035690	11530	TGCA	ATGCT	Retand	Retand	Retand	Retand	Retand	NA	22450661	22858963	Out
off_LTRRT_4265_Gypsy_Retand_complete	O. officinalis	complete	Gypsy	Retand	0.9878	0.469231	15807	Retand3	Chr10	36499599	36515405	15807	TGCA	GTATG	Retand	Retand	Retand	Retand	Retand	NA	22450661	22858963	Out
off_LTRRT_4267_Gypsy_Retand_complete	O. officinalis	complete	Gypsy	Retand	0.9929	0.273077	12442	Retand3	Chr10	36778118	36790559	12442	TGCA	CATGC	Retand	Retand	Retand	Retand	Retand	NA	22450661	22858963	Out
off_LTRRT_4285_Gypsy_Retand_complete	O. officinalis	complete	Gypsy	Retand	0.9878	0.469231	12387	Retand3	Chr10	38443339	38455725	12387	TGCA	AGCAT	Retand	Retand	Retand	Retand	Retand	NA	22450661	22858963	Out
off_LTRRT_4294_Gypsy_Retand_complete	O. officinalis	complete	Gypsy	Retand	0.9990	0.0384615	12386	Retand3	Chr10	40138863	40151248	12386	TGCA	CAACC	Retand	Retand	Retand	Retand	Retand	NA	22450661	22858963	Out
off_LTRRT_4312_Gypsy_Retand_complete	O. officinalis	complete	Gypsy	Retand	0.9918	0.315385	12310	Retand3	Chr10	42377696	42390005	12310	TGCA	ATGTT	Retand	Retand	Retand	Retand	Retand	NA	22450661	22858963	Out
off_LTRRT_4319_Gypsy_Retand_complete	O. officinalis	complete	Gypsy	Retand	1.0000	0	12439	Retand3	Chr11	344813	357251	12439	TGCA	GGCGG	Retand	Retand	Retand	Retand	Retand	NA	21715971	23121956	Out
off_LTRRT_4323_Gypsy_Retand_complete	O. officinalis	complete	Gypsy	Retand	0.9909	0.35	12452	Retand3	Chr11	600497	612948	12452	TGCA	AAGGC	Retand	Retand	Retand	Retand	Retand	NA	21715971	23121956	Out
off_LTRRT_4343_Gypsy_Retand_complete	O. officinalis	complete	Gypsy	Retand	0.9878	0.469231	12445	Retand3	Chr11	2212585	2225029	12445	TGCA	TACTC	Retand	Retand	Retand	Retand	Retand	NA	21715971	23121956	Out
off_LTRRT_4352_Gypsy_Retand_incomplete	O. officinalis	incomplete	Gypsy	Retand	1.0000	0	12440	Retand3	Chr11	3591649	3604088	12440	TGCA	ATCTC	Retand	Retand	Retand	Retand	Retand	NA	21715971	23121956	Out
off_LTRRT_4353_Gypsy_Retand_incomplete	O. officinalis	incomplete	Gypsy	Retand	0.9949	0.196154	7502	Retand3	Chr11	3669013	3676514	7502	TGCA	GAGGT	NA	NA	NA	NA	Retand	NA	21715971	23121956	Out
off_LTRRT_4354_Gypsy_Retand_complete	O. officinalis	complete	Gypsy	Retand	1.0000	0	12442	Retand3	Chr11	3726597	3739038	12442	TGCA	ATGTT	Retand	Retand	Retand	Retand	Retand	NA	21715971	23121956	Out
off_LTRRT_4360_Gypsy_Retand_complete	O. officinalis	complete	Gypsy	Retand	0.9893	0.411538	12453	Retand3	Chr11	4624448	4636900	12453	TGCA	ACGAT	Retand	Retand	Retand	Retand	Retand	NA	21715971	23121956	Out
off_LTRRT_4363_Gypsy_Retand_complete	O. officinalis	complete	Gypsy	Retand	0.9898	0.392308	12401	Retand3	Chr11	4959510	4971910	12401	TGCA	CTACT	Retand	Retand	Retand	Retand	Retand	NA	21715971	23121956	Out
off_LTRRT_4365_Gypsy_Retand_incomplete	O. officinalis	incomplete	Gypsy	Retand	0.9653	1.33462	7223	Retand3	Chr11	5370989	5378211	7223	TGCA	CACTT	Retand	NA	NA	NA	Retand	NA	21715971	23121956	Out
off_LTRRT_4373_Gypsy_Retand_complete	O. officinalis	complete	Gypsy	Retand	0.9817	0.703846	13833	Retand3	Chr11	6137321	6151153	13833	TGCA	GTGAC	Retand	Retand	Retand	Retand	Retand	NA	21715971	23121956	Out
off_LTRRT_4395_Gypsy_Retand_incomplete	O. officinalis	incomplete	Gypsy	Retand	0.9776	0.861538	7650	Retand3	Chr11	8974608	8982257	7650	TGCA	ATATA	Retand	NA	NA	NA	NA	NA	21715971	23121956	Out
off_LTRRT_4396_Gypsy_Retand_complete	O. officinalis	complete	Gypsy	Retand	0.8647	5.20385	11171	Retand16	Chr11	9043406	9054576	11171	TGCA	GATAT	Retand	Retand	Retand	Retand	Retand	NA	21715971	23121956	Out
off_LTRRT_4410_Gypsy_Retand_complete	O. officinalis	complete	Gypsy	Retand	0.9749	0.965385	11395	Retand1	Chr11	10143433	10154827	11395	TGCA	ATATA	Retand	Retand	Retand	Retand	Retand	NA	21715971	23121956	Out
off_LTRRT_4411_Gypsy_Retand_incomplete	O. officinalis	incomplete	Gypsy	Retand	0.9537	1.78077	11320	Retand1	Chr11	10199954	10211273	11320	TGCA	TAATG	Retand	Retand	Retand	Retand	Retand	NA	21715971	23121956	Out
off_LTRRT_4412_Gypsy_Retand_complete	O. officinalis	complete	Gypsy	Retand	0.9654	1.33077	11292	Retand1	Chr11	10236023	10247314	11292	TGCA	GGAAG	Retand	Retand	Retand	Retand	Retand	NA	21715971	23121956	Out
off_LTRRT_4415_Gypsy_Retand_complete	O. officinalis	complete	Gypsy	Retand	0.9524	1.83077	11197	Retand1	Chr11	10446929	10458125	11197	TGCA	AGATG	Retand	Retand	Retand	Retand	Retand	NA	21715971	23121956	Out
off_LTRRT_4416_Gypsy_Retand_complete	O. officinalis	complete	Gypsy	Retand	0.9980	0.0769231	12439	Retand3	Chr11	10599683	10612121	12439	TGCA	GGCTG	Retand	Retand	Retand	Retand	Retand	NA	21715971	23121956	Out
off_LTRRT_4417_Gypsy_Retand_complete	O. officinalis	complete	Gypsy	Retand	0.9937	0.242308	11466	Retand1	Chr11	10672895	10684360	11466	TGCA	ATATA	Retand	Retand	Retand	Retand	Retand	NA	21715971	23121956	Out
off_LTRRT_4427_Gypsy_Retand_complete	O. officinalis	complete	Gypsy	Retand	0.9868	0.507692	12447	Retand3	Chr11	11563720	11576166	12447	TGCA	GAAGA	Retand	Retand	Retand	Retand	Retand	NA	21715971	23121956	Out
off_LTRRT_4436_Gypsy_Retand_complete	O. officinalis	complete	Gypsy	Retand	0.9545	1.75	11076	Retand1	Chr11	12094512	12105587	11076	TGCA	CTTAC	Retand	Retand	Retand	Retand	Retand	NA	21715971	23121956	Out
off_LTRRT_4448_Gypsy_Retand_complete	O. officinalis	complete	Gypsy	Retand	0.9980	0.0769231	12441	Retand3	Chr11	13737570	13750010	12441	TGCA	TACTT	Retand	Retand	Retand	Retand	Retand	NA	21715971	23121956	Out
off_LTRRT_4449_Gypsy_Retand_complete	O. officinalis	complete	Gypsy	Retand	0.9939	0.234615	12445	Retand3	Chr11	13799470	13811914	12445	TGCA	CATAC	Retand	Retand	Retand	Retand	Retand	NA	21715971	23121956	Out
off_LTRRT_4479_Gypsy_Retand_complete	O. officinalis	complete	Gypsy	Retand	0.9731	1.03462	11283	Retand1	Chr11	17385434	17396716	11283	TGCA	CCTTC	Retand	Retand	Retand	Retand	Retand	NA	21715971	23121956	Out
off_LTRRT_4482_Gypsy_Retand_complete	O. officinalis	complete	Gypsy	Retand	0.9769	0.888462	10612	Retand1	Chr11	17807155	17817766	10612	TGCA	CGCTG	Retand	Retand	Retand	Retand	Retand	NA	21715971	23121956	Out
off_LTRRT_4486_Gypsy_Retand_incomplete	O. officinalis	incomplete	Gypsy	Retand	0.8938	4.08462	11447	Retand16	Chr11	18040594	18052040	11447	TGCA	ATTAT	Retand	Retand	Retand	Retand	Retand	NA	21715971	23121956	Out
off_LTRRT_4487_Gypsy_Retand_complete	O. officinalis	complete	Gypsy	Retand	0.9566	1.66923	12385	Retand3	Chr11	18073272	18085656	12385	TGCA	ATCAA	Retand	Retand	Retand	Retand	Retand	NA	21715971	23121956	Out
off_LTRRT_4488_Gypsy_Retand_incomplete	O. officinalis	incomplete	Gypsy	Retand	0.9756	0.938462	12415	Retand3	Chr11	18136136	18148550	12415	TGCA	ATGTT	Retand	Retand	Retand	Retand	Retand	NA	21715971	23121956	Out
off_LTRRT_4501_Gypsy_Retand_complete	O. officinalis	complete	Gypsy	Retand	0.9776	0.861538	12538	Retand3	Chr11	19924344	19936881	12538	TGCA	TACTT	Retand	Retand	Retand	Retand	Retand	NA	21715971	23121956	Out
off_LTRRT_4502_Gypsy_Retand_complete	O. officinalis	complete	Gypsy	Retand	0.9837	0.626923	12215	Retand3	Chr11	19945326	19957540	12215	TGCA	CATGC	Retand	Retand	Retand	Retand	Retand	NA	21715971	23121956	Out
off_LTRRT_4504_Gypsy_Retand_incomplete	O. officinalis	incomplete	Gypsy	Retand	0.9797	0.780769	12423	Retand3	Chr11	20095825	20108247	12423	TGCA	ACTTC	Retand	Retand	Retand	Retand	Retand	NA	21715971	23121956	Out
off_LTRRT_4509_Gypsy_Retand_complete	O. officinalis	complete	Gypsy	Retand	1.0000	0	12439	Retand3	Chr11	20336387	20348825	12439	TGCA	GGTAC	Retand	Retand	Retand	Retand	Retand	NA	21715971	23121956	Out
off_LTRRT_4512_Gypsy_Retand_complete	O. officinalis	complete	Gypsy	Retand	0.9907	0.357692	12424	Retand3	Chr11	20506178	20518601	12424	TGCA	AAATT	Retand	Retand	Retand	Retand	Retand	NA	21715971	23121956	Out
off_LTRRT_4517_Gypsy_Retand_incomplete	O. officinalis	incomplete	Gypsy	Retand	0.9424	2.21538	6251	Retand1	Chr11	21073363	21079613	6251	TGCA	TGCAT	Retand	NA	NA	NA	NA	NA	21715971	23121956	Out
off_LTRRT_4538_Gypsy_Retand_complete	O. officinalis	complete	Gypsy	Retand	0.9489	1.96538	7613	Retand1	Chr11	24271300	24278912	7613	TGCA	CAGAT	Retand	Retand	Retand	Retand	Retand	NA	21715971	23121956	Out
off_LTRRT_4541_Gypsy_Retand_complete	O. officinalis	complete	Gypsy	Retand	0.9600	1.53846	11225	Retand1	Chr11	24672628	24683852	11225	TGCA	CAAGG	Retand	Retand	Retand	Retand	Retand	NA	21715971	23121956	Out
off_LTRRT_4548_Gypsy_Retand_incomplete	O. officinalis	incomplete	Gypsy	Retand	0.9262	2.83846	11266	Retand1	Chr11	25593539	25604804	11266	TGCA	CAAAG	Retand	Retand	Retand	Retand	Retand	NA	21715971	23121956	Out
off_LTRRT_4549_Gypsy_Retand_complete	O. officinalis	complete	Gypsy	Retand	0.9133	3.33462	14022	Retand1	Chr11	25630048	25644069	14022	TGCA	TAAAG	Retand	Retand	Retand	Retand	Retand	NA	21715971	23121956	Out
off_LTRRT_4558_Gypsy_Retand_complete	O. officinalis	complete	Gypsy	Retand	0.9867	0.511538	12466	Retand3	Chr11	26500517	26512982	12466	TGCA	GCTGT	Retand	Retand	Retand	Retand	Retand	NA	21715971	23121956	Out
off_LTRRT_4559_Gypsy_Retand_complete	O. officinalis	complete	Gypsy	Retand	0.9726	1.05385	12535	Retand1	Chr11	26550508	26563042	12535	TGCA	ATATC	Retand	Retand	Retand	Retand	Retand	NA	21715971	23121956	Out
off_LTRRT_4566_Gypsy_Retand_complete	O. officinalis	complete	Gypsy	Retand	0.9864	0.523077	12422	Retand3	Chr11	27439126	27451547	12422	TGCA	ACCTT	Retand	Retand	Retand	Retand	Retand	NA	21715971	23121956	Out
off_LTRRT_4569_Gypsy_Retand_complete	O. officinalis	complete	Gypsy	Retand	0.9949	0.196154	12406	Retand3	Chr11	27645386	27657791	12406	TGCA	ATAGT	Retand	Retand	Retand	Retand	Retand	NA	21715971	23121956	Out
off_LTRRT_4576_Gypsy_Retand_complete	O. officinalis	complete	Gypsy	Retand	0.9649	1.35	15463	Retand3	Chr11	28230305	28245767	15463	TGCA	AGGG	Retand	Retand	Retand	Retand	Retand	NA	21715971	23121956	Out
off_LTRRT_4595_Gypsy_Retand_complete	O. officinalis	complete	Gypsy	Retand	0.9581	1.61154	12490	Retand3	Chr11	29762284	29774773	12490	TGCA	CACGC	Retand	Retand	Retand	Retand	Retand	NA	21715971	23121956	Out
off_LTRRT_4596_Gypsy_Retand_complete	O. officinalis	complete	Gypsy	Retand	0.9747	0.973077	11057	Retand1	Chr11	29943687	29954743	11057	TGCA	GACAT	Retand	Retand	Retand	Retand	Retand	NA	21715971	23121956	Out
off_LTRRT_4606_Gypsy_Retand_incomplete	O. officinalis	incomplete	Gypsy	Retand	0.9462	2.06923	6907	Retand1	Chr11	30511939	30518845	6907	TGCA	AGGGT	Retand	NA	NA	NA	NA	NA	21715971	23121956	Out
off_LTRRT_4607_Gypsy_Retand_incomplete	O. officinalis	incomplete	Gypsy	Retand	0.9664	1.29231	9314	Retand3	Chr11	30652678	30661991	9314	TGCA	CCCCT	NA	NA	NA	Retand	Retand	NA	21715971	23121956	Out
off_LTRRT_4627_Gypsy_Retand_incomplete	O. officinalis	incomplete	Gypsy	Retand	0.9868	0.507692	12437	Retand3	Chr11	33817077	33829513	12437	TGCA	ATGAT	Retand	Retand	Retand	Retand	Retand	NA	21715971	23121956	Out
off_LTRRT_4644_Gypsy_Retand_complete	O. officinalis	complete	Gypsy	Retand	0.9929	0.273077	12224	Retand3	Chr11	35698322	35710545	12224	TGCA	AGGGG	Retand	Retand	Retand	Retand	Retand	NA	21715971	23121956	Out
off_LTRRT_4648_Gypsy_Retand_complete	O. officinalis	complete	Gypsy	Retand	0.9524	1.83077	11183	Retand1	Chr11	36562664	36573846	11183	TGCA	GATCT	Retand	Retand	Retand	Retand	Retand	NA	21715971	23121956	Out
off_LTRRT_4652_Gypsy_Retand_complete	O. officinalis	complete	Gypsy	Retand	0.9648	1.35385	12619	Retand3	Chr11	36715413	36728031	12619	TGCA	ATA	Retand	Retand	Retand	Retand	Retand	NA	21715971	23121956	Out
off_LTRRT_4660_Gypsy_Retand_complete	O. officinalis	complete	Gypsy	Retand	0.9675	1.25	13540	Retand3	Chr11	38330838	38344377	13540	TGCA	CCATC	Retand	Retand	Retand	Retand	Retand	NA	21715971	23121956	Out
off_LTRRT_4663_Gypsy_Retand_incomplete	O. officinalis	incomplete	Gypsy	Retand	0.9766	0.9	12489	Retand3	Chr11	38537288	38549776	12489	TGCA	CATAA	Retand	Retand	Retand	Retand	Retand	NA	21715971	23121956	Out
off_LTRRT_4671_Gypsy_Retand_complete	O. officinalis	complete	Gypsy	Retand	0.9744	0.984615	13916	Retand1	Chr11	39315423	39329338	13916	TGCA	TAGGC	Retand	Retand	Retand	Retand	Retand	NA	21715971	23121956	Out
off_LTRRT_4672_Gypsy_Retand_complete	O. officinalis	complete	Gypsy	Retand	0.9492	1.95385	15687	Retand1	Chr11	39346998	39362684	15687	TGCA	CATCT	Retand	Retand	Retand	Retand	Retand	NA	21715971	23121956	Out
off_LTRRT_4676_Gypsy_Retand_complete	O. officinalis	complete	Gypsy	Retand	0.9740	1	11314	Retand1	Chr11	39809580	39820893	11314	TGCA	ACTTG	Retand	Retand	Retand	Retand	Retand	NA	21715971	23121956	Out
off_LTRRT_4678_Gypsy_Retand_complete	O. officinalis	complete	Gypsy	Retand	0.9959	0.157692	12439	Retand3	Chr11	39968393	39980831	12439	TGCA	GTCAC	Retand	Retand	Retand	Retand	Retand	NA	21715971	23121956	Out
off_LTRRT_4682_Gypsy_Retand_complete	O. officinalis	complete	Gypsy	Retand	0.9822	0.684615	12576	Retand3	Chr11	40234437	40247012	12576	TGCA	GAATA	Retand	Retand	Retand	Retand	Retand	NA	21715971	23121956	Out
off_LTRRT_4684_Gypsy_Retand_complete	O. officinalis	complete	Gypsy	Retand	0.9640	1.38462	11338	Retand1	Chr11	40267075	40278412	11338	TGCA	AATAT	Retand	Retand	Retand	Retand	Retand	NA	21715971	23121956	Out
off_LTRRT_4686_Gypsy_Retand_incomplete	O. officinalis	incomplete	Gypsy	Retand	0.9753	0.95	4904	Retand1	Chr11	40410301	40415204	4904	TGCA	ACATA	Retand	NA	NA	NA	NA	NA	21715971	23121956	Out
off_LTRRT_4692_Gypsy_Retand_complete	O. officinalis	complete	Gypsy	Retand	0.9929	0.273077	12103	Retand3	Chr11	40801122	40813224	12103	TGCA	TATAC	Retand	Retand	Retand	Retand	Retand	NA	21715971	23121956	Out
off_LTRRT_4699_Gypsy_Retand_incomplete	O. officinalis	incomplete	Gypsy	Retand	0.9990	0.0384615	16601	Retand3	Chr11	41582743	41599343	16601	TGCA	TAATA	Retand	Retand	Retand	Retand	Retand	NA	21715971	23121956	Out
off_LTRRT_4739_Gypsy_Retand_complete	O. officinalis	complete	Gypsy	Retand	0.9690	1.19231	12407	Retand3	Chr11	45459407	45471813	12407	TGCA	AGTAG	Retand	Retand	Retand	Retand	Retand	NA	21715971	23121956	Out
off_LTRRT_4744_Gypsy_Retand_complete	O. officinalis	complete	Gypsy	Retand	0.9513	1.87308	10583	Retand1	Chr11	45695297	45705879	10583	TGCA	AATGG	Retand	Retand	Retand	Retand	Retand	NA	21715971	23121956	Out
off_LTRRT_4763_Gypsy_Retand_complete	O. officinalis	complete	Gypsy	Retand	0.9949	0.196154	12382	Retand3	Chr11	47738050	47750431	12382	TGCA	AATAG	Retand	Retand	Retand	Retand	Retand	NA	21715971	23121956	Out
off_LTRRT_4764_Gypsy_Retand_incomplete	O. officinalis	incomplete	Gypsy	Retand	0.9872	0.492308	11247	Retand1	Chr11	47910408	47921654	11247	TGCA	CTTAA	Retand	Retand	Retand	Retand	Retand	NA	21715971	23121956	Out
off_LTRRT_4777_Gypsy_Retand_incomplete	O. officinalis	incomplete	Gypsy	Retand	0.9837	0.626923	16499	Retand3	Chr11	49117203	49133701	16499	TGCA	CAGCT	Retand	Retand	Retand	Retand	Retand	NA	21715971	23121956	Out
off_LTRRT_4779_Gypsy_Retand_complete	O. officinalis	complete	Gypsy	Retand	0.9847	0.588462	13264	Retand3	Chr11	49332608	49345871	13264	TGCA	ACAGG	Retand	Retand	Retand	Retand	Retand	NA	21715971	23121956	Out
off_LTRRT_4783_Gypsy_Retand_complete	O. officinalis	complete	Gypsy	Retand	0.9754	0.946154	12544	Retand3	Chr11	49875446	49887989	12544	TGCA	GGCTT	Retand	Retand	Retand	Retand	Retand	NA	21715971	23121956	Out
off_LTRRT_4817_Gypsy_Retand_complete	O. officinalis	complete	Gypsy	Retand	0.9990	0.0384615	12436	Retand3	Chr11	52684118	52696553	12436	TGCA	GCGGT	Retand	Retand	Retand	Retand	Retand	NA	21715971	23121956	Out
off_LTRRT_4819_Gypsy_Retand_complete	O. officinalis	complete	Gypsy	Retand	0.9604	1.52308	12102	Retand3	Chr11	52957880	52969981	12102	TGCA	GATAT	Retand	Retand	Retand	Retand	Retand	NA	21715971	23121956	Out
off_LTRRT_4823_Gypsy_Retand_complete	O. officinalis	complete	Gypsy	Retand	0.9916	0.323077	11267	Retand1	Chr11	53735880	53747146	11267	TGCA	TGTGG	Retand	Retand	Retand	Retand	Retand	NA	21715971	23121956	Out
off_LTRRT_4836_Gypsy_Retand_incomplete	O. officinalis	incomplete	Gypsy	Retand	0.9939	0.234615	16668	Retand3	Chr11	54621722	54638389	16668	TGCA	ACTCC	Ogre	Retand	Retand	Retand	Retand	NA	21715971	23121956	Out
off_LTRRT_4838_Gypsy_Retand_complete	O. officinalis	complete	Gypsy	Retand	0.9970	0.115385	12448	Retand3	Chr11	54747174	54759621	12448	TGCA	CGACC	Retand	Retand	Retand	Retand	Retand	NA	21715971	23121956	Out
off_LTRRT_4851_Gypsy_Retand_incomplete	O. officinalis	incomplete	Gypsy	Retand	0.9391	2.34231	12556	Retand3	Chr12	547540	560095	12556	TGCA	GAAGG	Retand	Retand	Retand	Retand	Retand	NA	18069498	18235372	Out
off_LTRRT_4866_Gypsy_Retand_complete	O. officinalis	complete	Gypsy	Retand	0.9958	0.161538	11292	Retand1	Chr12	1528746	1540037	11292	TGCA	GCGAC	Retand	Retand	Retand	Retand	Retand	NA	18069498	18235372	Out
off_LTRRT_4868_Gypsy_Retand_incomplete	O. officinalis	incomplete	Gypsy	Retand	0.9939	0.234615	12428	Retand3	Chr12	2033962	2046389	12428	TGCA	ATATG	Retand	Retand	Retand	Retand	Retand	NA	18069498	18235372	Out
off_LTRRT_4872_Gypsy_Retand_incomplete	O. officinalis	incomplete	Gypsy	Retand	0.9399	2.31154	11318	Retand3	Chr12	2563811	2575128	11318	TGCA	GTATG	Retand	Retand	NA	Retand	Retand	NA	18069498	18235372	Out
off_LTRRT_4881_Gypsy_Retand_incomplete	O. officinalis	incomplete	Gypsy	Retand	0.9980	0.0769231	12457	Retand3	Chr12	3409408	3421864	12457	TGCA	CTGTC	Retand	Retand	Retand	Retand	Retand	NA	18069498	18235372	Out
off_LTRRT_4892_Gypsy_Retand_complete	O. officinalis	complete	Gypsy	Retand	0.9919	0.311538	12438	Retand3	Chr12	4891829	4904266	12438	TGCA	ATGTC	Retand	Retand	Retand	Retand	Retand	NA	18069498	18235372	Out
off_LTRRT_4900_Gypsy_Retand_complete	O. officinalis	complete	Gypsy	Retand	1.0000	0	12439	Retand3	Chr12	5344414	5356852	12439	TGCA	CCATC	Retand	Retand	Retand	Retand	Retand	NA	18069498	18235372	Out
off_LTRRT_4903_Gypsy_Retand_complete	O. officinalis	complete	Gypsy	Retand	0.9827	0.665385	11603	Retand3	Chr12	5599260	5610862	11603	TGCA	CCTTA	Retand	Retand	Retand	Retand	Retand	NA	18069498	18235372	Out
off_LTRRT_4907_Gypsy_Retand_complete	O. officinalis	complete	Gypsy	Retand	0.9868	0.507692	12438	Retand3	Chr12	6075463	6087900	12438	TGCA	CCCTA	Retand	Retand	Retand	Retand	Retand	NA	18069498	18235372	Out
off_LTRRT_4915_Gypsy_Retand_complete	O. officinalis	complete	Gypsy	Retand	0.9786	0.823077	12449	Retand3	Chr12	7091185	7103633	12449	TGCA	AATTC	Retand	Retand	Retand	Retand	Retand	NA	18069498	18235372	Out
off_LTRRT_4916_Gypsy_Retand_complete	O. officinalis	complete	Gypsy	Retand	0.9653	1.33462	12506	Retand3	Chr12	7177340	7189845	12506	TGCA	AACAA	Retand	Retand	Retand	Retand	Retand	NA	18069498	18235372	Out
off_LTRRT_4922_Gypsy_Retand_incomplete	O. officinalis	incomplete	Gypsy	Retand	0.9567	1.66538	16595	Retand3	Chr12	7583989	7600583	16595	TGCA	CACGT	Retand	Retand	Retand	Retand	Retand	NA	18069498	18235372	Out
off_LTRRT_4933_Gypsy_Retand_complete	O. officinalis	complete	Gypsy	Retand	0.9889	0.426923	12457	Retand3	Chr12	9042976	9055432	12457	TGCA	CCCTC	Retand	Retand	Retand	Retand	Retand	NA	18069498	18235372	Out
off_LTRRT_4936_Gypsy_Retand_incomplete	O. officinalis	incomplete	Gypsy	Retand	0.9672	1.26154	7161	Retand1	Chr12	9597157	9604317	7161	TGCA	AGCTT	Retand	NA	NA	NA	NA	NA	18069498	18235372	Out
off_LTRRT_4937_Gypsy_Retand_complete	O. officinalis	complete	Gypsy	Retand	0.9682	1.22308	11196	Retand1	Chr12	9753645	9764840	11196	TGCA	ATTCT	Retand	Retand	Retand	Retand	Retand	NA	18069498	18235372	Out
off_LTRRT_4941_Gypsy_Retand_complete	O. officinalis	complete	Gypsy	Retand	0.9890	0.423077	12558	Retand3	Chr12	10215285	10227842	12558	TGCA	ATACC	Retand	Retand	Retand	Retand	Retand	NA	18069498	18235372	Out
off_LTRRT_4951_Gypsy_Retand_complete	O. officinalis	complete	Gypsy	Retand	0.9628	1.43077	12669	Retand1	Chr12	11653463	11666131	12669	TGCA	ATAAG	Retand	Retand	Retand	Retand	Retand	NA	18069498	18235372	Out
off_LTRRT_4952_Gypsy_Retand_incomplete	O. officinalis	incomplete	Gypsy	Retand	0.9811	0.726923	6224	Retand1	Chr12	11718426	11724649	6224	TGCA	ACTCC	Retand	NA	NA	NA	NA	NA	18069498	18235372	Out
off_LTRRT_4953_Gypsy_Retand_incomplete	O. officinalis	incomplete	Gypsy	Retand	0.9214	3.02308	15265	Retand1	Chr12	11919197	11934461	15265	TGCA	GTTTG	Retand	Retand	Retand	Retand	Retand	NA	18069498	18235372	Out
off_LTRRT_4956_Gypsy_Retand_incomplete	O. officinalis	incomplete	Gypsy	Retand	0.9611	1.49615	11341	Retand1	Chr12	12101032	12112372	11341	TGCA	GTCTT	Retand	Retand	Retand	Retand	Retand	NA	18069498	18235372	Out
off_LTRRT_4964_Gypsy_Retand_incomplete	O. officinalis	incomplete	Gypsy	Retand	0.9785	0.826923	8611	Retand3	Chr12	12758225	12766835	8611	TGCA	GAAAG	NA	NA	NA	Retand	Retand	NA	18069498	18235372	Out
off_LTRRT_4975_Gypsy_Retand_complete	O. officinalis	complete	Gypsy	Retand	0.9788	0.815385	11004	Retand1	Chr12	13703397	13714400	11004	TGCA	CAAAC	Retand	Retand	Retand	Retand	Retand	NA	18069498	18235372	Out
off_LTRRT_4984_Gypsy_Retand_incomplete	O. officinalis	incomplete	Gypsy	Retand	0.9939	0.234615	12432	Retand3	Chr12	15062301	15074732	12432	TGCA	CAGTC	Retand	Retand	Retand	Retand	Retand	NA	18069498	18235372	Out
off_LTRRT_4985_Gypsy_Retand_complete	O. officinalis	complete	Gypsy	Retand	1.0000	0	12438	Retand3	Chr12	15213310	15225747	12438	TGCA	CTCTC	Retand	Retand	Retand	Retand	Retand	NA	18069498	18235372	Out
off_LTRRT_4987_Gypsy_Retand_complete	O. officinalis	complete	Gypsy	Retand	0.9969	0.119231	12438	Retand3	Chr12	15360162	15372599	12438	TGCA	TAAGC	Retand	Retand	Retand	Retand	Retand	NA	18069498	18235372	Out
off_LTRRT_4990_Gypsy_Retand_complete	O. officinalis	complete	Gypsy	Retand	0.9859	0.542308	14175	Retand3	Chr12	15537067	15551241	14175	TGCA	TGGGT	Retand	Retand	Retand	Retand	Retand	NA	18069498	18235372	Out
off_LTRRT_5020_Gypsy_Retand_incomplete	O. officinalis	incomplete	Gypsy	Retand	0.9969	0.119231	8821	Retand3	Chr12	18634246	18643066	8821	TGCA	CACCC	NA	NA	NA	Retand	Retand	NA	18069498	18235372	Out
off_LTRRT_5022_Gypsy_Retand_complete	O. officinalis	complete	Gypsy	Retand	0.9831	0.65	11472	Retand1	Chr12	18679036	18690507	11472	TGCA	GGTTC	Retand	Retand	Retand	Retand	Retand	NA	18069498	18235372	Out
off_LTRRT_5026_Gypsy_Retand_incomplete	O. officinalis	incomplete	Gypsy	Retand	0.9579	1.61923	7571	Retand1	Chr12	19108122	19115692	7571	TGCA	GATTG	NA	NA	NA	Retand	Retand	NA	18069498	18235372	Out
off_LTRRT_5038_Gypsy_Retand_complete	O. officinalis	complete	Gypsy	Retand	0.9524	1.83077	11078	Retand1	Chr12	20821620	20832697	11078	TGCA	ATGTA	Retand	Retand	Retand	Retand	Retand	NA	18069498	18235372	Out
off_LTRRT_5039_Gypsy_Retand_complete	O. officinalis	complete	Gypsy	Retand	0.9675	1.25	11059	Retand1	Chr12	20854635	20865693	11059	TGCA	GTATG	Retand	Retand	Retand	Retand	Retand	NA	18069498	18235372	Out
off_LTRRT_5042_Gypsy_Retand_incomplete	O. officinalis	incomplete	Gypsy	Retand	0.9724	1.06154	10486	Retand1	Chr12	21166830	21177315	10486	TGCA	GTTGG	Retand	Retand	Retand	Retand	Retand	NA	18069498	18235372	Out
off_LTRRT_5059_Gypsy_Retand_complete	O. officinalis	complete	Gypsy	Retand	0.9745	0.980769	11383	Retand1	Chr12	23725839	23737221	11383	TGCA	ACACC	Retand	Retand	Retand	Retand	Retand	NA	18069498	18235372	Out
off_LTRRT_5067_Gypsy_Retand_incomplete	O. officinalis	incomplete	Gypsy	Retand	0.9878	0.469231	12447	Retand3	Chr12	24865711	24878157	12447	TGCA	CGTAT	Retand	Retand	Retand	Retand	Retand	NA	18069498	18235372	Out
off_LTRRT_5070_Gypsy_Retand_complete	O. officinalis	complete	Gypsy	Retand	0.9979	0.0807692	12378	Retand3	Chr12	25109923	25122300	12378	TGCA	AATTT	Retand	Retand	Retand	Retand	Retand	NA	18069498	18235372	Out
off_LTRRT_5071_Gypsy_Retand_complete	O. officinalis	complete	Gypsy	Retand	0.9688	1.2	11296	Retand1	Chr12	25150273	25161568	11296	TGCA	ATGAC	Retand	Retand	Retand	Retand	Retand	NA	18069498	18235372	Out
off_LTRRT_5072_Gypsy_Retand_complete	O. officinalis	complete	Gypsy	Retand	0.9536	1.78462	15277	Retand1	Chr12	25498778	25514054	15277	TGCA	TATAG	Retand	Retand	Retand	Retand	Retand	NA	18069498	18235372	Out
off_LTRRT_5089_Gypsy_Retand_complete	O. officinalis	complete	Gypsy	Retand	0.9877	0.473077	12385	Retand3	Chr12	27484101	27496485	12385	TGCA	GAATA	Retand	Retand	Retand	Retand	Retand	NA	18069498	18235372	Out
off_LTRRT_5092_Gypsy_Retand_complete	O. officinalis	complete	Gypsy	Retand	1.0000	0	12450	Retand3	Chr12	27679591	27692040	12450	TGCA	TATGC	Retand	Retand	Retand	Retand	Retand	NA	18069498	18235372	Out
off_LTRRT_5097_Gypsy_Retand_complete	O. officinalis	complete	Gypsy	Retand	0.9747	0.973077	11470	Retand1	Chr12	28215310	28226779	11470	TGCA	AATAT	Retand	Retand	Retand	Retand	Retand	NA	18069498	18235372	Out
off_LTRRT_5101_Gypsy_Retand_complete	O. officinalis	complete	Gypsy	Retand	0.9874	0.484615	11401	Retand1	Chr12	28648794	28660194	11401	TGCA	CAACC	Retand	Retand	Retand	Retand	Retand	NA	18069498	18235372	Out
off_LTRRT_5117_Gypsy_Retand_incomplete	O. officinalis	incomplete	Gypsy	Retand	0.9511	1.88077	9122	Retand3	Chr12	30035747	30044868	9122	TGCA	TCCAC	Retand	Retand	NA	NA	Retand	NA	18069498	18235372	Out
off_LTRRT_5118_Gypsy_Retand_complete	O. officinalis	complete	Gypsy	Retand	0.9574	1.63846	11338	Retand1	Chr12	30075059	30086396	11338	TACA	AAACT	Retand	Retand	Retand	Retand	Retand	NA	18069498	18235372	Out
off_LTRRT_5127_Gypsy_Retand_complete	O. officinalis	complete	Gypsy	Retand	0.9551	1.72692	13447	Retand3	Chr12	31272093	31285539	13447	TGCA	GTGAC	Retand	Retand	Retand	Retand	Retand	NA	18069498	18235372	Out
off_LTRRT_5134_Gypsy_Retand_incomplete	O. officinalis	incomplete	Gypsy	Retand	0.9867	0.511538	12431	Retand3	Chr12	32842436	32854866	12431	TGCA	GCTTA	Retand	Retand	Retand	Retand	Retand	NA	18069498	18235372	Out
off_LTRRT_5146_Gypsy_Retand_complete	O. officinalis	complete	Gypsy	Retand	0.9893	0.411538	11446	Retand1	Chr12	33713144	33724589	11446	TGCA	TATTC	Retand	Retand	Retand	Retand	Retand	NA	18069498	18235372	Out
off_LTRRT_5152_Gypsy_Retand_complete	O. officinalis	complete	Gypsy	Retand	0.9758	0.930769	12439	Retand3	Chr12	34181868	34194306	12439	TGCA	CTACC	Retand	Retand	Retand	Retand	Retand	NA	18069498	18235372	Out
off_LTRRT_5158_Gypsy_Retand_complete	O. officinalis	complete	Gypsy	Retand	0.9663	1.29615	12653	Retand3	Chr12	36106139	36118791	12653	TGCA	CAGTT	Retand	Retand	Retand	Retand	Retand	NA	18069498	18235372	Out
off_LTRRT_5159_Gypsy_Retand_complete	O. officinalis	complete	Gypsy	Retand	0.9990	0.0384615	12442	Retand3	Chr12	36243686	36256127	12442	TGCA	GCTAG	Retand	Retand	Retand	Retand	Retand	NA	18069498	18235372	Out
off_LTRRT_5164_Gypsy_Retand_complete	O. officinalis	complete	Gypsy	Retand	0.9939	0.234615	12440	Retand3	Chr12	36656686	36669125	12440	TGCA	GTCGT	Retand	Retand	Retand	Retand	Retand	NA	18069498	18235372	Out
off_LTRRT_5166_Gypsy_Retand_complete	O. officinalis	complete	Gypsy	Retand	0.9858	0.546154	12461	Retand3	Chr12	36765709	36778169	12461	TGCA	CTCTT	Retand	Retand	Retand	Retand	Retand	NA	18069498	18235372	Out
off_LTRRT_5170_Gypsy_Retand_complete	O. officinalis	complete	Gypsy	Retand	0.9858	0.546154	12413	Retand3	Chr12	37313972	37326384	12413	TGCA	ATGGC	Retand	Retand	Retand	Retand	Retand	NA	18069498	18235372	Out
off_LTRRT_561_Gypsy_Retand_complete	O. officinalis	complete	Gypsy	Retand	0.9813	0.719231	12455	Retand1	Chr2	1491617	1504071	12455	TGCA	ACGAT	Retand	Retand	Retand	Retand	Retand	NA	1	1456911	Out
off_LTRRT_570_Gypsy_Retand_complete	O. officinalis	complete	Gypsy	Retand	0.9771	0.880769	10792	Retand1	Chr2	2132115	2142906	10792	TGCA	GGCCC	Retand	Retand	Retand	Retand	Retand	NA	1	1456911	Out
off_LTRRT_572_Gypsy_Retand_complete	O. officinalis	complete	Gypsy	Retand	0.9748	0.969231	11346	Retand6	Chr2	2174903	2186248	11346	TGCA	ATCAT	Retand	Retand	Retand	Retand	Retand	NA	1	1456911	Out
off_LTRRT_573_Gypsy_Retand_incomplete	O. officinalis	incomplete	Gypsy	Retand	0.9858	0.546154	14190	Retand3	Chr2	2209414	2223603	14190	TGCA	TTATA	Retand	Retand	Retand	Retand	Retand	NA	1	1456911	Out
off_LTRRT_574_Gypsy_Retand_complete	O. officinalis	complete	Gypsy	Retand	0.9763	0.911538	12407	Retand3	Chr2	2234416	2246822	12407	TGCA	CAAGC	Retand	Retand	Retand	Retand	Retand	NA	1	1456911	Out
off_LTRRT_577_Gypsy_Retand_incomplete	O. officinalis	incomplete	Gypsy	Retand	0.9949	0.196154	11738	Retand3	Chr2	2541234	2552971	11738	TGCA	GACCT	Retand	NA	Retand	Retand	Retand	NA	1	1456911	Out
off_LTRRT_584_Gypsy_Retand_complete	O. officinalis	complete	Gypsy	Retand	0.9817	0.703846	12463	Retand3	Chr2	3813407	3825869	12463	TGCA	TATAT	Retand	Retand	Retand	Retand	Retand	NA	1	1456911	Out
off_LTRRT_598_Gypsy_Retand_complete	O. officinalis	complete	Gypsy	Retand	0.9898	0.392308	12443	Retand3	Chr2	5851566	5864008	12443	TGCA	AACCC	Retand	Retand	Retand	Retand	Retand	NA	1	1456911	Out
off_LTRRT_605_Gypsy_Retand_complete	O. officinalis	complete	Gypsy	Retand	0.9727	1.05	12385	Retand3	Chr2	6594049	6606433	12385	TGCA	ACACT	Retand	Retand	Retand	Retand	Retand	NA	1	1456911	Out
off_LTRRT_606_Gypsy_Retand_complete	O. officinalis	complete	Gypsy	Retand	0.9784	0.830769	12479	Retand3	Chr2	6665572	6678050	12479	TGCA	ACATT	Retand	Retand	Retand	Retand	Retand	NA	1	1456911	Out
off_LTRRT_607_Gypsy_Retand_incomplete	O. officinalis	incomplete	Gypsy	Retand	0.9620	1.46154	11276	Retand3	Chr2	6830191	6841466	11276	TGCA	ACGTG	Retand	Retand	Retand	Retand	Retand	NA	1	1456911	Out
off_LTRRT_608_Gypsy_Retand_complete	O. officinalis	complete	Gypsy	Retand	0.9548	1.73846	10242	Retand3	Chr2	6948803	6959044	10242	TGCA	ACGTG	Retand	Retand	Retand	Retand	Retand	NA	1	1456911	Out
off_LTRRT_617_Gypsy_Retand_complete	O. officinalis	complete	Gypsy	Retand	0.9980	0.0769231	12432	Retand3	Chr2	8386214	8398645	12432	TGCA	GAGAC	Retand	Retand	Retand	Retand	Retand	NA	1	1456911	Out
off_LTRRT_621_Gypsy_Retand_complete	O. officinalis	complete	Gypsy	Retand	0.9969	0.119231	10330	Retand3	Chr2	8631237	8641566	10330	TGCA	ATAGC	Retand	Retand	Retand	Retand	Retand	NA	1	1456911	Out
off_LTRRT_634_Gypsy_Retand_complete	O. officinalis	complete	Gypsy	Retand	0.9519	1.85	13367	Retand3	Chr2	10643213	10656579	13367	TGCA	ATATG	Retand	Retand	Retand	Retand	Retand	NA	1	1456911	Out
off_LTRRT_635_Gypsy_Retand_complete	O. officinalis	complete	Gypsy	Retand	0.9786	0.823077	12452	Retand3	Chr2	10657097	10669548	12452	TGCA	ATGAG	Retand	Retand	Retand	Retand	Retand	NA	1	1456911	Out
off_LTRRT_637_Gypsy_Retand_complete	O. officinalis	complete	Gypsy	Retand	0.9959	0.157692	12443	Retand3	Chr2	11373646	11386088	12443	TGCA	CGTTG	Retand	Retand	Retand	Retand	Retand	NA	1	1456911	Out
off_LTRRT_638_Gypsy_Retand_incomplete	O. officinalis	incomplete	Gypsy	Retand	0.9789	0.811538	14854	Retand1	Chr2	11660152	11675005	14854	TGCA	CCCCT	Retand	Retand	Retand	Retand	Retand	NA	1	1456911	Out
off_LTRRT_646_Gypsy_Retand_complete	O. officinalis	complete	Gypsy	Retand	0.9980	0.0769231	12447	Retand3	Chr2	12515599	12528045	12447	TGCA	ACCCG	Retand	Retand	Retand	Retand	Retand	NA	1	1456911	Out
off_LTRRT_654_Gypsy_Retand_incomplete	O. officinalis	incomplete	Gypsy	Retand	1.0000	0	12411	Retand3	Chr2	13118959	13131369	12411	TGCA	CTGGT	Retand	Retand	Retand	Retand	Retand	NA	1	1456911	Out
off_LTRRT_660_Gypsy_Retand_complete	O. officinalis	complete	Gypsy	Retand	0.9668	1.27692	14067	Retand1	Chr2	13900521	13914587	14067	TGCA	GTATT	Retand	Retand	Retand	Retand	Retand	NA	1	1456911	Out
off_LTRRT_667_Gypsy_Retand_complete	O. officinalis	complete	Gypsy	Retand	0.9315	2.63462	12432	Retand3	Chr2	14267454	14279885	12432	TGCA	TACTT	Retand	Retand	Retand	Retand	Retand	NA	1	1456911	Out
off_LTRRT_669_Gypsy_Retand_incomplete	O. officinalis	incomplete	Gypsy	Retand	0.9855	0.557692	11290	Retand1	Chr2	14431261	14442550	11290	TGCA	CCTCG	Retand	Retand	Retand	Retand	Retand	NA	1	1456911	Out
off_LTRRT_670_Gypsy_Retand_complete	O. officinalis	complete	Gypsy	Retand	0.9937	0.242308	11287	Retand1	Chr2	14470930	14482216	11287	TGCA	CATTC	Retand	Retand	Retand	Retand	Retand	NA	1	1456911	Out
off_LTRRT_675_Gypsy_Retand_complete	O. officinalis	complete	Gypsy	Retand	0.9623	1.45	11822	Retand3	Chr2	15095048	15106869	11822	TGCA	GTTAT	Retand	Retand	Retand	Retand	Retand	NA	1	1456911	Out
off_LTRRT_677_Gypsy_Retand_complete	O. officinalis	complete	Gypsy	Retand	0.9990	0.0384615	11231	Retand3	Chr2	15879300	15890530	11231	TGCA	GCTAC	Retand	Retand	Retand	Retand	Retand	NA	1	1456911	Out
off_LTRRT_678_Gypsy_Retand_complete	O. officinalis	complete	Gypsy	Retand	0.9980	0.0769231	12443	Retand3	Chr2	15926792	15939234	12443	TGCA	ACAGT	Retand	Retand	Retand	Retand	Retand	NA	1	1456911	Out
off_LTRRT_681_Gypsy_Retand_complete	O. officinalis	complete	Gypsy	Retand	0.9796	0.784615	12408	Retand3	Chr2	16099452	16111859	12408	TGCA	AATAT	Retand	Retand	Retand	Retand	Retand	NA	1	1456911	Out
off_LTRRT_696_Gypsy_Retand_complete	O. officinalis	complete	Gypsy	Retand	0.9853	0.565385	10793	Retand1	Chr2	17934524	17945316	10793	TGCA	GCAGG	Retand	Retand	Retand	Retand	Retand	NA	1	1456911	Out
off_LTRRT_701_Gypsy_Retand_complete	O. officinalis	complete	Gypsy	Retand	0.9467	2.05	12442	Retand3	Chr2	18530313	18542754	12442	TGCA	CCATC	Retand	Retand	Retand	Retand	Retand	NA	1	1456911	Out
off_LTRRT_702_Gypsy_Retand_complete	O. officinalis	complete	Gypsy	Retand	0.9534	1.79231	11244	Retand1	Chr2	18624008	18635251	11244	TGCA	CATGG	Retand	Retand	Retand	Retand	Retand	NA	1	1456911	Out
off_LTRRT_703_Gypsy_Retand_incomplete	O. officinalis	incomplete	Gypsy	Retand	0.9607	1.51154	11354	Retand1	Chr2	18748396	18759749	11354	TGCA	GTTTT	Retand	Retand	Retand	Retand	Retand	NA	1	1456911	Out
off_LTRRT_705_Gypsy_Retand_incomplete	O. officinalis	incomplete	Gypsy	Retand	0.9515	1.86538	10142	Retand1	Chr2	18781048	18791189	10142	TGCA	CTTGG	Retand	Retand	NA	NA	Retand	NA	1	1456911	Out
off_LTRRT_710_Gypsy_Retand_complete	O. officinalis	complete	Gypsy	Retand	0.9928	0.276923	12422	Retand3	Chr2	19961311	19973732	12422	TGCA	CACTT	Retand	Retand	Retand	Retand	Retand	NA	1	1456911	Out
off_LTRRT_713_Gypsy_Retand_complete	O. officinalis	complete	Gypsy	Retand	0.9767	0.896154	14482	Retand1	Chr2	20150061	20164542	14482	TGCA	CTTTT	Retand	Retand	Retand	Retand	Retand	NA	1	1456911	Out
off_LTRRT_723_Gypsy_Retand_incomplete	O. officinalis	incomplete	Gypsy	Retand	0.9706	1.13077	6490	Retand1	Chr2	21616922	21623411	6490	TGCA	GACTG	Retand	NA	NA	NA	NA	NA	1	1456911	Out
off_LTRRT_724_Gypsy_Retand_incomplete	O. officinalis	incomplete	Gypsy	Retand	0.9326	2.59231	11186	Retand1	Chr2	21664382	21675567	11186	TGCA	AAAGT	Retand	Retand	Retand	Retand	Retand	NA	1	1456911	Out
off_LTRRT_729_Gypsy_Retand_incomplete	O. officinalis	incomplete	Gypsy	Retand	0.9959	0.157692	16744	Retand3	Chr2	21914615	21931358	16744	TGCA	GTAGT	Ogre	Retand	Retand	Retand	Retand	NA	1	1456911	Out
off_LTRRT_731_Gypsy_Retand_complete	O. officinalis	complete	Gypsy	Retand	0.9806	0.746154	11363	Retand1	Chr2	22103360	22114722	11363	TGCA	CCAAT	Retand	Retand	Retand	Retand	Retand	NA	1	1456911	Out
off_LTRRT_734_Gypsy_Retand_incomplete	O. officinalis	incomplete	Gypsy	Retand	0.9501	1.91923	8307	Retand3	Chr2	22373225	22381531	8307	TGCA	GGAGG	NA	NA	NA	Retand	Retand	NA	1	1456911	Out
off_LTRRT_737_Gypsy_Retand_complete	O. officinalis	complete	Gypsy	Retand	0.9627	1.43462	11342	Retand1	Chr2	22434997	22446338	11342	TGCA	AAGCA	Retand	Retand	Retand	Retand	Retand	NA	1	1456911	Out
off_LTRRT_750_Gypsy_Retand_complete	O. officinalis	complete	Gypsy	Retand	0.9969	0.119231	12436	Retand3	Chr2	23187957	23200392	12436	TGCA	GTTGG	Retand	Retand	Retand	Retand	Retand	NA	1	1456911	Out
off_LTRRT_755_Gypsy_Retand_incomplete	O. officinalis	incomplete	Gypsy	Retand	0.9970	0.115385	8671	Retand157	Chr2	23589004	23597674	8671	TGCA	TCTT	NA	CRM	Retand	Retand	NA	NA	1	1456911	Out
off_LTRRT_764_Gypsy_Retand_complete	O. officinalis	complete	Gypsy	Retand	0.9916	0.323077	11324	Retand1	Chr2	24001967	24013290	11324	TGCA	ATGAT	Retand	Retand	Retand	Retand	Retand	NA	1	1456911	Out
off_LTRRT_765_Gypsy_Retand_complete	O. officinalis	complete	Gypsy	Retand	0.9937	0.242308	11320	Retand1	Chr2	24026151	24037470	11320	TGCA	ATGAT	Retand	Retand	Retand	Retand	Retand	NA	1	1456911	Out
off_LTRRT_769_Gypsy_Retand_complete	O. officinalis	complete	Gypsy	Retand	0.9813	0.719231	15634	Retand3	Chr2	24359860	24375493	15634	TGCA	GATAC	Retand	Retand	Retand	Retand	Retand	NA	1	1456911	Out
off_LTRRT_774_Gypsy_Retand_complete	O. officinalis	complete	Gypsy	Retand	0.9568	1.66154	11437	Retand1	Chr2	24616748	24628184	11437	TGCA	CTGTC	Retand	Retand	Retand	Retand	Retand	NA	1	1456911	Out
off_LTRRT_791_Gypsy_Retand_incomplete	O. officinalis	incomplete	Gypsy	Retand	0.9835	0.634615	5319	Retand1	Chr2	25924185	25929503	5319	TGCA	AGAGA	Retand	NA	NA	NA	NA	NA	1	1456911	Out
off_LTRRT_796_Gypsy_Retand_complete	O. officinalis	complete	Gypsy	Retand	0.9937	0.242308	11487	Retand1	Chr2	26584544	26596030	11487	TGCA	GTAAG	Retand	Retand	Retand	Retand	Retand	NA	1	1456911	Out
off_LTRRT_797_Gypsy_Retand_incomplete	O. officinalis	incomplete	Gypsy	Retand	0.9242	2.91538	9745	Retand1	Chr2	26624532	26634276	9745	TGCA	CCACG	Retand	NA	NA	Retand	Retand	NA	1	1456911	Out
off_LTRRT_802_Gypsy_Retand_complete	O. officinalis	complete	Gypsy	Retand	0.9787	0.819231	12455	Retand3	Chr2	27092164	27104618	12455	TGCA	CAGGT	Retand	Retand	Retand	Retand	Retand	NA	1	1456911	Out
off_LTRRT_803_Gypsy_Retand_complete	O. officinalis	complete	Gypsy	Retand	0.9499	1.92692	12486	Retand3	Chr2	27505374	27517859	12486	TGCA	TGTAT	Retand	Retand	Retand	Retand	Retand	NA	1	1456911	Out
off_LTRRT_804_Gypsy_Retand_complete	O. officinalis	complete	Gypsy	Retand	0.9675	1.25	12540	Retand3	Chr2	27520505	27533044	12540	TGCA	ATGTG	Retand	Retand	Retand	Retand	Retand	NA	1	1456911	Out
off_LTRRT_817_Gypsy_Retand_complete	O. officinalis	complete	Gypsy	Retand	0.9980	0.0769231	10874	Retand3	Chr2	29149853	29160726	10874	TGCA	GGATC	Retand	Retand	Retand	Retand	Retand	NA	1	1456911	Out
off_LTRRT_822_Gypsy_Retand_complete	O. officinalis	complete	Gypsy	Retand	0.9929	0.273077	11650	Retand3	Chr2	29854108	29865757	11650	TGCA	ACTGC	Retand	Retand	Retand	Retand	Retand	NA	1	1456911	Out
off_LTRRT_829_Gypsy_Retand_complete	O. officinalis	complete	Gypsy	Retand	0.9791	0.803846	11017	Retand1	Chr2	30543168	30554184	11017	TGCA	GACAC	Retand	Retand	Retand	Retand	Retand	NA	1	1456911	Out
off_LTRRT_848_Gypsy_Retand_complete	O. officinalis	complete	Gypsy	Retand	0.9686	1.20769	11363	Retand1	Chr2	32719632	32730994	11363	TGCA	TTATA	Retand	Retand	Retand	Retand	Retand	NA	1	1456911	Out
off_LTRRT_853_Gypsy_Retand_complete	O. officinalis	complete	Gypsy	Retand	0.9939	0.234615	12456	Retand3	Chr2	33565627	33578082	12456	TGCA	CGATC	Retand	Retand	Retand	Retand	Retand	NA	1	1456911	Out
off_LTRRT_859_Gypsy_Retand_incomplete	O. officinalis	incomplete	Gypsy	Retand	0.9813	0.719231	8085	Retand1	Chr2	34725742	34733826	8085	TGCA	GGACC	Retand	NA	NA	Retand	Retand	NA	1	1456911	Out
off_LTRRT_860_Gypsy_Retand_incomplete	O. officinalis	incomplete	Gypsy	Retand	0.9788	0.815385	14011	Retand1	Chr2	34774460	34788470	14011	TGCA	AGGGG	Retand	Retand	Retand	Retand	Retand	NA	1	1456911	Out
off_LTRRT_861_Gypsy_Retand_incomplete	O. officinalis	incomplete	Gypsy	Retand	0.9833	0.642308	8085	Retand1	Chr2	34859217	34867301	8085	TGCA	GGACC	Retand	NA	NA	Retand	Retand	NA	1	1456911	Out
off_LTRRT_862_Gypsy_Retand_incomplete	O. officinalis	incomplete	Gypsy	Retand	0.9746	0.976923	14011	Retand1	Chr2	34907937	34921947	14011	TGCA	AGGGG	Retand	Retand	Retand	Retand	Retand	NA	1	1456911	Out
off_LTRRT_867_Gypsy_Retand_complete	O. officinalis	complete	Gypsy	Retand	0.9939	0.234615	12442	Retand3	Chr2	36295742	36308183	12442	TGCA	CCACT	Retand	Retand	Retand	Retand	Retand	NA	1	1456911	Out
off_LTRRT_868_Gypsy_Retand_incomplete	O. officinalis	incomplete	Gypsy	Retand	0.9612	1.49231	6343	Retand1	Chr2	36531358	36537700	6343	TGCA	ATTCC	Retand	NA	NA	NA	NA	NA	1	1456911	Out
off_LTRRT_870_Gypsy_Retand_incomplete	O. officinalis	incomplete	Gypsy	Retand	0.9809	0.734615	8556	Retand1	Chr2	36628021	36636576	8556	TGCA	CAGTG	Retand	NA	NA	NA	Retand	NA	1	1456911	Out
off_LTRRT_873_Gypsy_Retand_incomplete	O. officinalis	incomplete	Gypsy	Retand	0.9949	0.196154	12182	Retand3	Chr2	36872327	36884508	12182	TGCA	CCCTC	Retand	Retand	Retand	Retand	Retand	NA	1	1456911	Out
off_LTRRT_876_Gypsy_Retand_incomplete	O. officinalis	incomplete	Gypsy	Retand	0.9649	1.35	9744	Retand1	Chr2	37437753	37447496	9744	TGCA	CCCAT	Retand	Retand	Retand	Retand	Retand	NA	1	1456911	Out
off_LTRRT_892_Gypsy_Retand_complete	O. officinalis	complete	Gypsy	Retand	0.9980	0.0769231	12261	Retand3	Chr2	39598697	39610957	12261	TGCA	GCACG	Retand	Retand	Retand	Retand	Retand	NA	1	1456911	Out
off_LTRRT_898_Gypsy_Retand_complete	O. officinalis	complete	Gypsy	Retand	0.9958	0.161538	12164	Retand3	Chr2	40684776	40696939	12164	TGCA	AATCA	Retand	Retand	Retand	Retand	Retand	NA	1	1456911	Out
off_LTRRT_908_Gypsy_Retand_complete	O. officinalis	complete	Gypsy	Retand	0.9694	1.17692	10367	Retand3	Chr2	42483796	42494162	10367	TGCA	GTAAT	Retand	Retand	Retand	Retand	Retand	NA	1	1456911	Out
off_LTRRT_912_Gypsy_Retand_incomplete	O. officinalis	incomplete	Gypsy	Retand	0.9641	1.38077	12484	Retand3	Chr2	42692882	42705365	12484	TGCA	GGCCG	Retand	Retand	Retand	Retand	Retand	NA	1	1456911	Out
off_LTRRT_914_Gypsy_Retand_complete	O. officinalis	complete	Gypsy	Retand	0.9615	1.48077	9489	Retand3	Chr2	42870660	42880148	9489	TGCA	GACAC	Retand	Retand	Retand	Retand	Retand	NA	1	1456911	Out
off_LTRRT_915_Gypsy_Retand_complete	O. officinalis	complete	Gypsy	Retand	0.9898	0.392308	12175	Retand3	Chr2	42913120	42925294	12175	TGCA	GTGGT	Retand	Retand	Retand	Retand	Retand	NA	1	1456911	Out
off_LTRRT_917_Gypsy_Retand_complete	O. officinalis	complete	Gypsy	Retand	0.9898	0.392308	11230	Retand3	Chr2	42942511	42953740	11230	TGCA	ACTTT	Retand	Retand	Retand	Retand	Retand	NA	1	1456911	Out
off_LTRRT_922_Gypsy_Retand_incomplete	O. officinalis	incomplete	Gypsy	Retand	0.9704	1.13846	7185	Retand3	Chr2	43663841	43671025	7185	TGCA	TATAT	Retand	NA	NA	NA	NA	NA	1	1456911	Out
off_LTRRT_925_Gypsy_Retand_complete	O. officinalis	complete	Gypsy	Retand	0.9803	0.757692	12473	Retand3	Chr2	44172817	44185289	12473	TGCA	AGGAT	Retand	Retand	Retand	Retand	Retand	NA	1	1456911	Out
off_LTRRT_930_Gypsy_Retand_complete	O. officinalis	complete	Gypsy	Retand	0.9817	0.703846	12129	Retand3	Chr2	44739792	44751920	12129	TGCA	ACCTG	Retand	Retand	Retand	Retand	Retand	NA	1	1456911	Out
off_LTRRT_934_Gypsy_Retand_complete	O. officinalis	complete	Gypsy	Retand	0.9939	0.234615	12502	Retand3	Chr2	45084478	45096979	12502	TGCA	GTTGC	Retand	Retand	Retand	Retand	Retand	NA	1	1456911	Out
off_LTRRT_942_Gypsy_Retand_complete	O. officinalis	complete	Gypsy	Retand	0.9471	2.03462	12160	Retand3	Chr2	45735018	45747177	12160	TGCA	GCGTT	Retand	Retand	Retand	Retand	Retand	NA	1	1456911	Out
off_LTRRT_946_Gypsy_Retand_complete	O. officinalis	complete	Gypsy	Retand	0.9632	1.41538	15237	Retand3	Chr2	46518244	46533480	15237	TGCA	CCGCC	Retand	Retand	Retand	Retand	Retand	NA	1	1456911	Out
off_LTRRT_949_Gypsy_Retand_complete	O. officinalis	complete	Gypsy	Retand	0.9847	0.588462	12416	Retand3	Chr2	46629714	46642129	12416	TGCA	AATGC	Retand	Retand	Retand	Retand	Retand	NA	1	1456911	Out
off_LTRRT_956_Gypsy_Retand_incomplete	O. officinalis	incomplete	Gypsy	Retand	0.9970	0.115385	9895	Retand3	Chr2	47696011	47705905	9895	TGCA	AGCCG	Retand	Retand	NA	NA	Retand	NA	1	1456911	Out
off_LTRRT_959_Gypsy_Retand_complete	O. officinalis	complete	Gypsy	Retand	0.9898	0.392308	12416	Retand3	Chr2	48067437	48079852	12416	TGCA	ATTAT	Retand	Retand	Retand	Retand	Retand	NA	1	1456911	Out
off_LTRRT_964_Gypsy_Retand_complete	O. officinalis	complete	Gypsy	Retand	0.9593	1.56538	10587	Retand3	Chr2	48514063	48524649	10587	TGCA	GAAGC	Retand	Retand	Retand	Retand	Retand	NA	1	1456911	Out
off_LTRRT_969_Gypsy_Retand_complete	O. officinalis	complete	Gypsy	Retand	0.9516	1.86154	12260	Retand3	Chr2	49095103	49107362	12260	TGCA	ACGCA	Retand	Retand	Retand	Retand	Retand	NA	1	1456911	Out
off_LTRRT_971_Gypsy_Retand_complete	O. officinalis	complete	Gypsy	Retand	0.9969	0.119231	12440	Retand3	Chr2	49193587	49206026	12440	TGCA	ATAAG	Retand	Retand	Retand	Retand	Retand	NA	1	1456911	Out
off_LTRRT_978_Gypsy_Retand_complete	O. officinalis	complete	Gypsy	Retand	0.9878	0.469231	12444	Retand3	Chr2	50029013	50041456	12444	TGCA	GACGG	Retand	Retand	Retand	Retand	Retand	NA	1	1456911	Out
off_LTRRT_981_Gypsy_Retand_complete	O. officinalis	complete	Gypsy	Retand	0.9980	0.0769231	12273	Retand3	Chr2	50418011	50430283	12273	TGCA	GCGAC	Retand	Retand	Retand	Retand	Retand	NA	1	1456911	Out
off_LTRRT_984_Gypsy_Retand_complete	O. officinalis	complete	Gypsy	Retand	1.0000	0	12402	Retand3	Chr2	50632372	50644773	12402	TGCA	CGGTT	Retand	Retand	Retand	Retand	Retand	NA	1	1456911	Out
off_LTRRT_1000_Gypsy_Retand_incomplete	O. officinalis	incomplete	Gypsy	Retand	0.9980	0.0769231	7804	Retand3	Chr2	52597660	52605463	7804	TGCA	GTGTC	Retand	Retand	NA	NA	NA	NA	1	1456911	Out
off_LTRRT_1003_Gypsy_Retand_complete	O. officinalis	complete	Gypsy	Retand	0.9949	0.196154	12438	Retand3	Chr2	52919506	52931943	12438	TGCA	GGGGT	Retand	Retand	Retand	Retand	Retand	NA	1	1456911	Out
off_LTRRT_1007_Gypsy_Retand_complete	O. officinalis	complete	Gypsy	Retand	0.9817	0.703846	12436	Retand3	Chr2	53046469	53058904	12436	TGCA	AGCAC	Retand	Retand	Retand	Retand	Retand	NA	1	1456911	Out
off_LTRRT_1012_Gypsy_Retand_complete	O. officinalis	complete	Gypsy	Retand	0.9631	1.41923	12570	Retand1	Chr2	54243545	54256114	12570	TGCA	TGCTC	Retand	Retand	Retand	Retand	Retand	NA	1	1456911	Out
off_LTRRT_1013_Gypsy_Retand_complete	O. officinalis	complete	Gypsy	Retand	0.9969	0.119231	12450	Retand3	Chr2	54301908	54314357	12450	TGCA	CCTAT	Retand	Retand	Retand	Retand	Retand	NA	1	1456911	Out
off_LTRRT_1016_Gypsy_Retand_incomplete	O. officinalis	incomplete	Gypsy	Retand	0.9835	0.634615	10824	Retand3	Chr2	54936482	54947305	10824	TGCA	TACTG	NA	Retand	Retand	Retand	Retand	NA	1	1456911	Out
off_LTRRT_1017_Gypsy_Retand_complete	O. officinalis	complete	Gypsy	Retand	0.9970	0.115385	12434	Retand3	Chr2	55060613	55073046	12434	TGCA	GTCTG	Retand	Retand	Retand	Retand	Retand	NA	1	1456911	Out
off_LTRRT_1022_Gypsy_Retand_complete	O. officinalis	complete	Gypsy	Retand	0.9677	1.24231	14015	Retand1	Chr2	56018553	56032567	14015	TGCA	CCAG	Retand	Retand	Retand	Retand	Retand	NA	1	1456911	Out
off_LTRRT_1025_Gypsy_Retand_incomplete	O. officinalis	incomplete	Gypsy	Retand	1.0000	0	11276	Retand3	Chr2	56447531	56458806	11276	TGCA	GGCTG	Retand	Retand	Retand	NA	Retand	NA	1	1456911	Out
off_LTRRT_1028_Gypsy_Retand_complete	O. officinalis	complete	Gypsy	Retand	0.9868	0.507692	12447	Retand3	Chr3	127211	139657	12447	TGCA	ACATA	Retand	Retand	Retand	Retand	Retand	NA	30822118	31982808	Out
off_LTRRT_1030_Gypsy_Retand_complete	O. officinalis	complete	Gypsy	Retand	1.0000	0	12435	Retand3	Chr3	1128575	1141009	12435	TGCA	ACCCC	Retand	Retand	Retand	Retand	Retand	NA	30822118	31982808	Out
off_LTRRT_1035_Gypsy_Retand_complete	O. officinalis	complete	Gypsy	Retand	0.9868	0.507692	11954	Retand3	Chr3	1906193	1918146	11954	TGCA	GCGAC	Retand	Retand	Retand	Retand	Retand	NA	30822118	31982808	Out
off_LTRRT_1041_Gypsy_Retand_complete	O. officinalis	complete	Gypsy	Retand	0.9684	1.21538	12496	Retand3	Chr3	2628222	2640717	12496	TGCA	TATAT	Retand	Retand	Retand	Retand	Retand	NA	30822118	31982808	Out
off_LTRRT_1047_Gypsy_Retand_complete	O. officinalis	complete	Gypsy	Retand	0.9959	0.157692	12311	Retand3	Chr3	3138952	3151262	12311	TGCA	CACTC	Retand	Retand	Retand	Retand	Retand	NA	30822118	31982808	Out
off_LTRRT_1052_Gypsy_Retand_complete	O. officinalis	complete	Gypsy	Retand	1.0000	0	12394	Retand3	Chr3	3487538	3499931	12394	TGCA	CACGC	Retand	Retand	Retand	Retand	Retand	NA	30822118	31982808	Out
off_LTRRT_1059_Gypsy_Retand_complete	O. officinalis	complete	Gypsy	Retand	0.9888	0.430769	12587	Retand3	Chr3	4343042	4355628	12587	TGCA	GCTGC	Retand	Retand	Retand	Retand	Retand	NA	30822118	31982808	Out
off_LTRRT_1061_Gypsy_Retand_incomplete	O. officinalis	incomplete	Gypsy	Retand	0.9990	0.0384615	10065	Retand3	Chr3	4697387	4707451	10065	TGCA	AGGGT	Retand	Retand	Retand	Retand	Retand	NA	30822118	31982808	Out
off_LTRRT_1076_Gypsy_Retand_incomplete	O. officinalis	incomplete	Gypsy	Retand	0.9703	1.14231	12238	Retand1	Chr3	5601525	5613762	12238	TGCA	GAAAA	Retand	Retand	Retand	Retand	Retand	NA	30822118	31982808	Out
off_LTRRT_1083_Gypsy_Retand_complete	O. officinalis	complete	Gypsy	Retand	0.9715	1.09615	11586	Retand3	Chr3	6637487	6649072	11586	TGCA	ATGAT	Retand	Retand	Retand	Retand	Retand	NA	30822118	31982808	Out
off_LTRRT_1089_Gypsy_Retand_complete	O. officinalis	complete	Gypsy	Retand	0.9613	1.48846	12373	Retand3	Chr3	7528602	7540974	12373	TGCA	CCCGC	Retand	Retand	Retand	Retand	Retand	NA	30822118	31982808	Out
off_LTRRT_1090_Gypsy_Retand_incomplete	O. officinalis	incomplete	Gypsy	Retand	0.9738	1.00769	12419	Retand3	Chr3	8038105	8050523	12419	TGCA	GCACC	Retand	Retand	Retand	Retand	Retand	NA	30822118	31982808	Out
off_LTRRT_1094_Gypsy_Retand_complete	O. officinalis	complete	Gypsy	Retand	0.9908	0.353846	12438	Retand3	Chr3	8511970	8524407	12438	TGCA	GCTGA	Retand	Retand	Retand	Retand	Retand	NA	30822118	31982808	Out
off_LTRRT_1109_Gypsy_Retand_complete	O. officinalis	complete	Gypsy	Retand	0.9990	0.0384615	10529	Retand3	Chr3	11334676	11345204	10529	TGCA	ATGAC	Retand	Retand	Retand	Retand	Retand	NA	30822118	31982808	Out
off_LTRRT_1110_Gypsy_Retand_complete	O. officinalis	complete	Gypsy	Retand	0.9916	0.323077	11353	Retand1	Chr3	11621025	11632377	11353	TGCA	CCTGC	Retand	Retand	Retand	Retand	Retand	NA	30822118	31982808	Out
off_LTRRT_1114_Gypsy_Retand_complete	O. officinalis	complete	Gypsy	Retand	0.9787	0.819231	12419	Retand3	Chr3	12003500	12015918	12419	TGCA	GGAGG	Retand	Retand	Retand	Retand	Retand	NA	30822118	31982808	Out
off_LTRRT_1115_Gypsy_Retand_complete	O. officinalis	complete	Gypsy	Retand	0.9719	1.08077	11109	Retand1	Chr3	12088685	12099793	11109	TGCA	TAACT	Retand	Retand	Retand	Retand	Retand	NA	30822118	31982808	Out
off_LTRRT_1118_Gypsy_Retand_incomplete	O. officinalis	incomplete	Gypsy	Retand	0.9484	1.98462	9592	Retand1	Chr3	12497729	12507320	9592	TGCA	TGTTG	Retand	Retand	Retand	NA	NA	NA	30822118	31982808	Out
off_LTRRT_1120_Gypsy_Retand_complete	O. officinalis	complete	Gypsy	Retand	0.9828	0.661538	12504	Retand3	Chr3	12570833	12583336	12504	TGCA	GACCC	Retand	Retand	Retand	Retand	Retand	NA	30822118	31982808	Out
off_LTRRT_1122_Gypsy_Retand_complete	O. officinalis	complete	Gypsy	Retand	0.9648	1.35385	12102	Retand3	Chr3	12770978	12783079	12102	TGCA	GCAAG	Retand	Retand	Retand	Retand	Retand	NA	30822118	31982808	Out
off_LTRRT_1123_Gypsy_Retand_complete	O. officinalis	complete	Gypsy	Retand	0.9949	0.196154	12438	Retand3	Chr3	12863777	12876214	12438	TGCA	GATAT	Retand	Retand	Retand	Retand	Retand	NA	30822118	31982808	Out
off_LTRRT_1125_Gypsy_Retand_complete	O. officinalis	complete	Gypsy	Retand	0.9664	1.29231	14017	Retand3	Chr3	12930850	12944866	14017	TGCA	TAGAT	Retand	Retand	Retand	Retand	Retand	NA	30822118	31982808	Out
off_LTRRT_1134_Gypsy_Retand_incomplete	O. officinalis	incomplete	Gypsy	Retand	0.9586	1.59231	12876	Retand1	Chr3	14378109	14390984	12876	TGCA	CCATG	Retand	Retand	Retand	Retand	Retand	NA	30822118	31982808	Out
off_LTRRT_1136_Gypsy_Retand_complete	O. officinalis	complete	Gypsy	Retand	1.0000	0	12447	Retand3	Chr3	14557072	14569518	12447	TGCA	AAGTC	Retand	Retand	Retand	Retand	Retand	NA	30822118	31982808	Out
off_LTRRT_1139_Gypsy_Retand_complete	O. officinalis	complete	Gypsy	Retand	0.9949	0.196154	12429	Retand3	Chr3	15061156	15073584	12429	TGCA	GCAGC	Retand	Retand	Retand	Retand	Retand	NA	30822118	31982808	Out
off_LTRRT_1140_Gypsy_Retand_complete	O. officinalis	complete	Gypsy	Retand	0.9990	0.0384615	12438	Retand3	Chr3	15234464	15246901	12438	TGCA	AAGGT	Retand	Retand	Retand	Retand	Retand	NA	30822118	31982808	Out
off_LTRRT_1142_Gypsy_Retand_incomplete	O. officinalis	incomplete	Gypsy	Retand	0.9535	1.78846	10086	Retand3	Chr3	15689675	15699760	10086	TGCA	GAGCC	Retand	Retand	Retand	Retand	Retand	NA	30822118	31982808	Out
off_LTRRT_1148_Gypsy_Retand_complete	O. officinalis	complete	Gypsy	Retand	0.9683	1.21923	12160	Retand3	Chr3	16792429	16804588	12160	TGCA	GTTAT	Retand	Retand	Retand	Retand	Retand	NA	30822118	31982808	Out
off_LTRRT_1156_Gypsy_Retand_incomplete	O. officinalis	incomplete	Gypsy	Retand	1.0000	0	12444	Retand3	Chr3	17901979	17914422	12444	TGCA	GAGTT	Retand	Retand	Retand	Retand	Retand	NA	30822118	31982808	Out
off_LTRRT_1163_Gypsy_Retand_complete	O. officinalis	complete	Gypsy	Retand	0.9642	1.37692	8603	Retand3	Chr3	19150550	19159152	8603	TGCA	CAGCC	Retand	Retand	Retand	Retand	Retand	NA	30822118	31982808	Out
off_LTRRT_1164_Gypsy_Retand_complete	O. officinalis	complete	Gypsy	Retand	0.9868	0.507692	12554	Retand3	Chr3	19253358	19265911	12554	TGCA	GTGTT	Retand	Retand	Retand	Retand	Retand	NA	30822118	31982808	Out
off_LTRRT_1169_Gypsy_Retand_incomplete	O. officinalis	incomplete	Gypsy	Retand	0.9949	0.196154	12444	Retand3	Chr3	20063487	20075930	12444	TGCA	CCAGT	Retand	Retand	Retand	Retand	Retand	NA	30822118	31982808	Out
off_LTRRT_1170_Gypsy_Retand_incomplete	O. officinalis	incomplete	Gypsy	Retand	0.9938	0.238462	8287	Retand3	Chr3	20513792	20522078	8287	TGCA	TTACT	NA	NA	NA	Retand	Retand	NA	30822118	31982808	Out
off_LTRRT_1176_Gypsy_Retand_incomplete	O. officinalis	incomplete	Gypsy	Retand	0.9573	1.64231	12063	Retand3	Chr3	21068827	21080889	12063	TGCA	ATCCC	Retand	Retand	NA	Retand	Retand	NA	30822118	31982808	Out
off_LTRRT_1179_Gypsy_Retand_complete	O. officinalis	complete	Gypsy	Retand	0.9940	0.230769	12612	Retand3	Chr3	21662091	21674702	12612	TGCA	GACGG	Retand	Retand	Retand	Retand	Retand	NA	30822118	31982808	Out
off_LTRRT_1181_Gypsy_Retand_complete	O. officinalis	complete	Gypsy	Retand	0.9949	0.196154	12427	Retand3	Chr3	21844580	21857006	12427	TGCA	GAAGA	Retand	Retand	Retand	Retand	Retand	NA	30822118	31982808	Out
off_LTRRT_1189_Gypsy_Retand_complete	O. officinalis	complete	Gypsy	Retand	0.8988	3.89231	10296	Retand181	Chr3	22874883	22885178	10296	TGCA	GATG	Retand	Retand	Retand	Retand	Retand	NA	30822118	31982808	Out
off_LTRRT_1192_Gypsy_Retand_complete	O. officinalis	complete	Gypsy	Retand	0.9653	1.33462	11309	Retand1	Chr3	23507056	23518364	11309	TGCA	GTCAT	Retand	Retand	Retand	Retand	Retand	NA	30822118	31982808	Out
off_LTRRT_1197_Gypsy_Retand_complete	O. officinalis	complete	Gypsy	Retand	0.9674	1.25385	12608	Retand3	Chr3	24112665	24125272	12608	TGCA	GCAGT	Retand	Retand	Retand	Retand	Retand	NA	30822118	31982808	Out
off_LTRRT_1208_Gypsy_Retand_complete	O. officinalis	complete	Gypsy	Retand	0.9626	1.43846	11587	Retand3	Chr3	26118731	26130317	11587	TGCA	ACCGC	Retand	Retand	Retand	Retand	Retand	NA	30822118	31982808	Out
off_LTRRT_1209_Gypsy_Retand_complete	O. officinalis	complete	Gypsy	Retand	0.9918	0.315385	10234	Retand3	Chr3	26293865	26304098	10234	TGCA	CCACC	Retand	Retand	Retand	Retand	Retand	NA	30822118	31982808	Out
off_LTRRT_1220_Gypsy_Retand_complete	O. officinalis	complete	Gypsy	Retand	0.9720	1.07692	11148	Retand1	Chr3	27238898	27250045	11148	TGCA	ATAAG	Retand	Retand	Retand	Retand	Retand	NA	30822118	31982808	Out
off_LTRRT_1222_Gypsy_Retand_complete	O. officinalis	complete	Gypsy	Retand	0.9556	1.70769	12373	Retand3	Chr3	27683806	27696178	12373	TGCA	GCGAC	Retand	Retand	Retand	Retand	Retand	NA	30822118	31982808	Out
off_LTRRT_1223_Gypsy_Retand_incomplete	O. officinalis	incomplete	Gypsy	Retand	0.9867	0.511538	11927	Retand3	Chr3	27757402	27769328	11927	TGCA	GGCTC	Retand	NA	Retand	Retand	Retand	NA	30822118	31982808	Out
off_LTRRT_1227_Gypsy_Retand_complete	O. officinalis	complete	Gypsy	Retand	0.9705	1.13462	11246	Retand1	Chr3	27986202	27997447	11246	TGCA	GTAAG	Retand	Retand	Retand	Retand	Retand	NA	30822118	31982808	Out
off_LTRRT_1234_Gypsy_Retand_complete	O. officinalis	complete	Gypsy	Retand	0.9990	0.0384615	12430	Retand3	Chr3	28496434	28508863	12430	TGCA	GCCTC	Retand	Retand	Retand	Retand	Retand	NA	30822118	31982808	Out
off_LTRRT_1235_Gypsy_Retand_complete	O. officinalis	complete	Gypsy	Retand	0.9919	0.311538	12432	Retand3	Chr3	28820976	28833407	12432	TGCA	TATAT	Retand	Retand	Retand	Retand	Retand	NA	30822118	31982808	Out
off_LTRRT_1237_Gypsy_Retand_complete	O. officinalis	complete	Gypsy	Retand	0.9391	2.34231	11292	Retand1	Chr3	28957633	28968924	11292	TGCA	GATAG	Retand	Retand	Retand	Retand	Retand	NA	30822118	31982808	Out
off_LTRRT_1245_Gypsy_Retand_incomplete	O. officinalis	incomplete	Gypsy	Retand	0.9128	3.35385	11294	Retand179	Chr3	30092388	30103681	11294	TGCA	TACAG	Retand	Retand	Retand	Retand	Retand	NA	30822118	31982808	Out
off_LTRRT_1278_Gypsy_Retand_complete	O. officinalis	complete	Gypsy	Retand	0.9690	1.19231	12284	Retand3	Chr3	33263390	33275673	12284	TGCA	CTTGG	Retand	Retand	Retand	Retand	Retand	NA	30822118	31982808	Out
off_LTRRT_1281_Gypsy_Retand_incomplete	O. officinalis	incomplete	Gypsy	Retand	0.9640	1.38462	9723	Retand1	Chr3	34228900	34238622	9723	TGCA	ATTA	Ogre	Retand	Retand	Retand	Retand	NA	30822118	31982808	Out
off_LTRRT_1282_Gypsy_Retand_complete	O. officinalis	complete	Gypsy	Retand	0.9481	1.99615	11178	Retand1	Chr3	34383103	34394280	11178	TGCA	CATTG	Retand	Retand	Retand	Retand	Retand	NA	30822118	31982808	Out
off_LTRRT_1283_Gypsy_Retand_complete	O. officinalis	complete	Gypsy	Retand	0.9919	0.311538	11166	Retand3	Chr3	34525385	34536550	11166	TGCA	ATGTG	Retand	Retand	Retand	Retand	Retand	NA	30822118	31982808	Out
off_LTRRT_1286_Gypsy_Retand_complete	O. officinalis	complete	Gypsy	Retand	0.9939	0.234615	12405	Retand3	Chr3	35106527	35118931	12405	TGCA	TATGC	Retand	Retand	Retand	Retand	Retand	NA	30822118	31982808	Out
off_LTRRT_1292_Gypsy_Retand_incomplete	O. officinalis	incomplete	Gypsy	Retand	0.9726	1.05385	7092	Retand3	Chr3	36000738	36007829	7092	TGCA	CCCAC	NA	NA	NA	NA	Retand	NA	30822118	31982808	Out
off_LTRRT_1297_Gypsy_Retand_incomplete	O. officinalis	incomplete	Gypsy	Retand	0.9578	1.62308	6238	Retand1	Chr3	36536446	36542683	6238	TGCA	AGGTC	Retand	NA	NA	NA	NA	NA	30822118	31982808	Out
off_LTRRT_1303_Gypsy_Retand_complete	O. officinalis	complete	Gypsy	Retand	0.9703	1.14231	10753	Retand1	Chr3	37423973	37434725	10753	TGCA	CCAAA	Retand	Retand	Retand	Retand	Retand	NA	30822118	31982808	Out
off_LTRRT_1306_Gypsy_Retand_incomplete	O. officinalis	incomplete	Gypsy	Retand	0.9980	0.0769231	12432	Retand3	Chr3	37820611	37833042	12432	TGCA	ATAGT	Retand	Retand	Retand	Retand	Retand	NA	30822118	31982808	Out
off_LTRRT_1323_Gypsy_Retand_complete	O. officinalis	complete	Gypsy	Retand	0.9352	2.49231	11276	Retand1	Chr3	39010703	39021978	11276	TGCA	ATGCG	Retand	Retand	Retand	Retand	Retand	NA	30822118	31982808	Out
off_LTRRT_1324_Gypsy_Retand_complete	O. officinalis	complete	Gypsy	Retand	0.9751	0.957692	12461	Retand3	Chr3	39294722	39307182	12461	TGCA	AGCGT	Retand	Retand	Retand	Retand	Retand	NA	30822118	31982808	Out
off_LTRRT_1327_Gypsy_Retand_incomplete	O. officinalis	incomplete	Gypsy	Retand	0.9559	1.69615	8712	Retand3	Chr3	39864411	39873122	8712	TGCA	AGGTC	NA	NA	NA	Retand	Retand	NA	30822118	31982808	Out
off_LTRRT_1328_Gypsy_Retand_complete	O. officinalis	complete	Gypsy	Retand	0.9916	0.323077	11344	Retand1	Chr3	39923532	39934875	11344	TGCA	GGAAT	Retand	Retand	Retand	Retand	Retand	NA	30822118	31982808	Out
off_LTRRT_1334_Gypsy_Retand_complete	O. officinalis	complete	Gypsy	Retand	0.9777	0.857692	14144	Retand3	Chr3	40601950	40616093	14144	TGCA	TATAT	Retand	Retand	Retand	Retand	Retand	NA	30822118	31982808	Out
off_LTRRT_1337_Gypsy_Retand_incomplete	O. officinalis	incomplete	Gypsy	Retand	0.9759	0.926923	11168	Retand1	Chr3	40748752	40759919	11168	TGCA	CCAGT	Retand	Retand	Retand	Retand	Retand	NA	30822118	31982808	Out
off_LTRRT_1338_Gypsy_Retand_incomplete	O. officinalis	incomplete	Gypsy	Retand	0.9766	0.9	12406	Retand3	Chr3	40782461	40794866	12406	TGCA	GTGGT	Retand	Retand	Retand	Retand	Retand	NA	30822118	31982808	Out
off_LTRRT_1340_Gypsy_Retand_complete	O. officinalis	complete	Gypsy	Retand	0.9612	1.49231	11161	Retand1	Chr3	40920639	40931799	11161	TGCA	GTACC	Retand	Retand	Retand	Retand	Retand	NA	30822118	31982808	Out
off_LTRRT_1343_Gypsy_Retand_incomplete	O. officinalis	incomplete	Gypsy	Retand	0.9990	0.0384615	12434	Retand3	Chr3	41299887	41312320	12434	TGCA	CGGCC	Retand	Retand	Retand	Retand	Retand	NA	30822118	31982808	Out
off_LTRRT_1354_Gypsy_Retand_complete	O. officinalis	complete	Gypsy	Retand	0.9642	1.37692	11810	Retand3	Chr3	42363376	42375185	11810	TGCA	ATAAC	Retand	Retand	Retand	Retand	Retand	NA	30822118	31982808	Out
off_LTRRT_1358_Gypsy_Retand_incomplete	O. officinalis	incomplete	Gypsy	Retand	0.9807	0.742308	9828	Retand3	Chr3	42532717	42542544	9828	TGCA	TAAGC	Retand	Retand	NA	NA	Retand	NA	30822118	31982808	Out
off_LTRRT_1361_Gypsy_Retand_complete	O. officinalis	complete	Gypsy	Retand	0.9302	2.68462	11344	Retand1	Chr3	43466083	43477426	11344	TGCA	TTGCT	Retand	Retand	Retand	Retand	Retand	NA	30822118	31982808	Out
off_LTRRT_1364_Gypsy_Retand_incomplete	O. officinalis	incomplete	Gypsy	Retand	0.9847	0.588462	7711	Retand3	Chr3	44201799	44209509	7711	TGCA	CGGCC	NA	NA	NA	NA	Retand	NA	30822118	31982808	Out
off_LTRRT_1365_Gypsy_Retand_complete	O. officinalis	complete	Gypsy	Retand	0.9939	0.234615	12441	Retand3	Chr3	44445380	44457820	12441	TGCA	ATGGG	Retand	Retand	Retand	Retand	Retand	NA	30822118	31982808	Out
off_LTRRT_1370_Gypsy_Retand_complete	O. officinalis	complete	Gypsy	Retand	0.9833	0.642308	14711	Retand1	Chr3	45785506	45800216	14711	TGCA	GTGTC	Retand	Retand	Retand	Retand	Retand	NA	30822118	31982808	Out
off_LTRRT_1372_Gypsy_Retand_incomplete	O. officinalis	incomplete	Gypsy	Retand	0.9655	1.32692	14938	Retand3	Chr3	46256578	46271515	14938	TGCA	CGCAC	Retand	Retand	Retand	Retand	Retand	NA	30822118	31982808	Out
off_LTRRT_1373_Gypsy_Retand_complete	O. officinalis	complete	Gypsy	Retand	0.9898	0.392308	12439	Retand3	Chr3	46279261	46291699	12439	TGCA	GTTAC	Retand	Retand	Retand	Retand	Retand	NA	30822118	31982808	Out
off_LTRRT_1382_Gypsy_Retand_complete	O. officinalis	complete	Gypsy	Retand	0.9847	0.588462	12363	Retand3	Chr3	47398196	47410558	12363	TGCA	CACTG	Retand	Retand	Retand	Retand	Retand	NA	30822118	31982808	Out
off_LTRRT_1383_Gypsy_Retand_complete	O. officinalis	complete	Gypsy	Retand	0.9898	0.392308	13890	Retand3	Chr3	47456364	47470253	13890	TGCA	CACTG	Retand	Retand	Retand	Retand	Retand	NA	30822118	31982808	Out
off_LTRRT_1384_Gypsy_Retand_incomplete	O. officinalis	incomplete	Gypsy	Retand	0.9716	1.09231	8957	Retand3	Chr3	47551715	47560671	8957	TGCA	GTACT	NA	NA	NA	Retand	Retand	NA	30822118	31982808	Out
off_LTRRT_1387_Gypsy_Retand_complete	O. officinalis	complete	Gypsy	Retand	0.9888	0.430769	12135	Retand3	Chr3	47659867	47672001	12135	TGCA	GACGC	Retand	Retand	Retand	Retand	Retand	NA	30822118	31982808	Out
off_LTRRT_1388_Gypsy_Retand_incomplete	O. officinalis	incomplete	Gypsy	Retand	0.9674	1.25385	8411	Retand3	Chr3	47756451	47764861	8411	TGCA	ATGAG	Retand	NA	NA	NA	Retand	NA	30822118	31982808	Out
off_LTRRT_1394_Gypsy_Retand_complete	O. officinalis	complete	Gypsy	Retand	0.9919	0.311538	12451	Retand3	Chr3	48932986	48945436	12451	TGCA	GACAT	Retand	Retand	Retand	Retand	Retand	NA	30822118	31982808	Out
off_LTRRT_1397_Gypsy_Retand_complete	O. officinalis	complete	Gypsy	Retand	0.9758	0.930769	16924	Retand3	Chr3	49463571	49480494	16924	TGCA	CATAT	Retand	Retand	Retand	Retand	Retand	NA	30822118	31982808	Out
off_LTRRT_1398_Gypsy_Retand_complete	O. officinalis	complete	Gypsy	Retand	0.9766	0.9	11148	Retand1	Chr3	49502715	49513862	11148	TGCA	CTTGT	Retand	Retand	Retand	Retand	Retand	NA	30822118	31982808	Out
off_LTRRT_1405_Gypsy_Retand_complete	O. officinalis	complete	Gypsy	Retand	0.9815	0.711538	11972	Retand3	Chr3	50147062	50159033	11972	TGCA	TATGG	Retand	Retand	Retand	Retand	Retand	NA	30822118	31982808	Out
off_LTRRT_1407_Gypsy_Retand_complete	O. officinalis	complete	Gypsy	Retand	0.9484	1.98462	13367	Retand3	Chr3	50209477	50222843	13367	TGCA	TCCTC	Retand	Retand	Retand	Retand	Retand	NA	30822118	31982808	Out
off_LTRRT_1414_Gypsy_Retand_complete	O. officinalis	complete	Gypsy	Retand	0.9767	0.896154	11465	Retand1	Chr3	50938033	50949497	11465	TGCA	GGGAG	Retand	Retand	Retand	Retand	Retand	NA	30822118	31982808	Out
off_LTRRT_1418_Gypsy_Retand_complete	O. officinalis	complete	Gypsy	Retand	0.9833	0.642308	12997	Retand1	Chr3	51169479	51182475	12997	TGCA	CTACT	Retand	Retand	Retand	Retand	Retand	NA	30822118	31982808	Out
off_LTRRT_1421_Gypsy_Retand_complete	O. officinalis	complete	Gypsy	Retand	0.9908	0.353846	12444	Retand3	Chr3	51470390	51482833	12444	TGCA	CCCGC	Retand	Retand	Retand	Retand	Retand	NA	30822118	31982808	Out
off_LTRRT_1423_Gypsy_Retand_incomplete	O. officinalis	incomplete	Gypsy	Retand	0.9758	0.930769	11195	Retand3	Chr3	51562897	51574091	11195	TGCA	ACGAT	Retand	NA	Retand	Retand	Retand	NA	30822118	31982808	Out
off_LTRRT_1434_Gypsy_Retand_complete	O. officinalis	complete	Gypsy	Retand	1.0000	0	12419	Retand3	Chr3	52609093	52621511	12419	TGCA	TCCTT	Retand	Retand	Retand	Retand	Retand	NA	30822118	31982808	Out
off_LTRRT_1442_Gypsy_Retand_complete	O. officinalis	complete	Gypsy	Retand	0.9908	0.353846	12425	Retand3	Chr3	53303628	53316052	12425	TGCA	GATAC	Retand	Retand	Retand	Retand	Retand	NA	30822118	31982808	Out
off_LTRRT_1443_Gypsy_Retand_complete	O. officinalis	complete	Gypsy	Retand	0.9990	0.0384615	12431	Retand3	Chr3	53557831	53570261	12431	TGCA	AACCG	Retand	Retand	Retand	Retand	Retand	NA	30822118	31982808	Out
off_LTRRT_1445_Gypsy_Retand_complete	O. officinalis	complete	Gypsy	Retand	0.9918	0.315385	11948	Retand3	Chr3	53884022	53895969	11948	TGCA	AAGCC	Retand	Retand	Retand	Retand	Retand	NA	30822118	31982808	Out
off_LTRRT_1451_Gypsy_Retand_complete	O. officinalis	complete	Gypsy	Retand	0.9970	0.115385	12464	Retand3	Chr3	54845730	54858193	12464	TGCA	ACCCC	Retand	Retand	Retand	Retand	Retand	NA	30822118	31982808	Out
off_LTRRT_1452_Gypsy_Retand_complete	O. officinalis	complete	Gypsy	Retand	0.9919	0.311538	12472	Retand3	Chr3	55394897	55407368	12472	TGCA	GGCCT	Retand	Retand	Retand	Retand	Retand	NA	30822118	31982808	Out
off_LTRRT_1456_Gypsy_Retand_complete	O. officinalis	complete	Gypsy	Retand	1.0000	0	12458	Retand3	Chr3	55800066	55812523	12458	TGCA	GGCGG	Retand	Retand	Retand	Retand	Retand	NA	30822118	31982808	Out
off_LTRRT_1458_Gypsy_Retand_complete	O. officinalis	complete	Gypsy	Retand	0.9789	0.811538	11178	Retand1	Chr4	58488	69665	11178	TGCA	CATTG	Retand	Retand	Retand	Retand	Retand	NA	14803554	14923079	Out
off_LTRRT_1459_Gypsy_Retand_complete	O. officinalis	complete	Gypsy	Retand	0.9872	0.492308	11378	Retand1	Chr4	79768	91145	11378	TGCA	GGTCC	Retand	Retand	Retand	Retand	Retand	NA	14803554	14923079	Out
off_LTRRT_1460_Gypsy_Retand_complete	O. officinalis	complete	Gypsy	Retand	0.9746	0.976923	11333	Retand1	Chr4	125620	136952	11333	TGCA	AGCCG	Retand	Retand	Retand	Retand	Retand	NA	14803554	14923079	Out
off_LTRRT_1468_Gypsy_Retand_complete	O. officinalis	complete	Gypsy	Retand	0.9336	2.55385	15621	Retand24	Chr4	1110924	1126544	15621	TGCA	GAGTT	Retand	Retand	Retand	Retand	Retand	NA	14803554	14923079	Out
off_LTRRT_1471_Gypsy_Retand_incomplete	O. officinalis	incomplete	Gypsy	Retand	0.9743	0.988462	9400	Retand3	Chr4	1265393	1274792	9400	TGCA	GCTAG	NA	NA	Retand	Retand	Retand	NA	14803554	14923079	Out
off_LTRRT_1474_Gypsy_Retand_incomplete	O. officinalis	incomplete	Gypsy	Retand	0.9949	0.196154	5782	Retand3	Chr4	1534350	1540131	5782	TGCA	CAGGG	NA	NA	NA	NA	Retand	NA	14803554	14923079	Out
off_LTRRT_1477_Gypsy_Retand_complete	O. officinalis	complete	Gypsy	Retand	0.9745	0.980769	10368	Retand1	Chr4	1906717	1917084	10368	TGCA	CTTCT	Retand	Retand	Retand	Retand	Retand	NA	14803554	14923079	Out
off_LTRRT_1479_Gypsy_Retand_incomplete	O. officinalis	incomplete	Gypsy	Retand	0.9607	1.51154	9408	Retand3	Chr4	2058992	2068399	9408	TGCA	CCTA	Retand	Retand	NA	NA	Retand	NA	14803554	14923079	Out
off_LTRRT_1495_Gypsy_Retand_complete	O. officinalis	complete	Gypsy	Retand	0.9767	0.896154	11349	Retand1	Chr4	3527973	3539321	11349	TGCA	AGTTC	Retand	Retand	Retand	Retand	Retand	NA	14803554	14923079	Out
off_LTRRT_1503_Gypsy_Retand_complete	O. officinalis	complete	Gypsy	Retand	0.9735	1.01923	11167	Retand1	Chr4	4523825	4534991	11167	TGCA	CCAAC	Retand	Retand	Retand	Retand	Retand	NA	14803554	14923079	Out
off_LTRRT_1505_Gypsy_Retand_complete	O. officinalis	complete	Gypsy	Retand	0.9810	0.730769	12647	Retand1	Chr4	5272234	5284880	12647	TGCA	ACAC	Retand	Retand	Retand	Retand	Retand	NA	14803554	14923079	Out
off_LTRRT_1507_Gypsy_Retand_complete	O. officinalis	complete	Gypsy	Retand	0.9888	0.430769	12410	Retand3	Chr4	5489982	5502391	12410	TGCA	GTATA	Retand	Retand	Retand	Retand	Retand	NA	14803554	14923079	Out
off_LTRRT_1517_Gypsy_Retand_incomplete	O. officinalis	incomplete	Gypsy	Retand	1.0000	0	12432	Retand3	Chr4	6082066	6094497	12432	TGCA	GAGTC	Retand	Retand	Retand	Retand	Retand	NA	14803554	14923079	Out
off_LTRRT_1527_Gypsy_Retand_complete	O. officinalis	complete	Gypsy	Retand	0.9622	1.45385	15516	Retand1	Chr4	6894404	6909919	15516	TGCA	CCTGT	Retand	Retand	Retand	Retand	Retand	NA	14803554	14923079	Out
off_LTRRT_1543_Gypsy_Retand_complete	O. officinalis	complete	Gypsy	Retand	0.9461	2.07308	10959	Retand1	Chr4	8744347	8755305	10959	TGCA	TTTCT	Retand	Retand	Retand	Retand	Retand	NA	14803554	14923079	Out
off_LTRRT_1546_Gypsy_Retand_complete	O. officinalis	complete	Gypsy	Retand	0.9639	1.38846	11440	Retand1	Chr4	9160346	9171785	11440	TGCA	GTTGT	Retand	Retand	Retand	Retand	Retand	NA	14803554	14923079	Out
off_LTRRT_1556_Gypsy_Retand_complete	O. officinalis	complete	Gypsy	Retand	0.9898	0.392308	12435	Retand3	Chr4	10081774	10094208	12435	TGCA	CAACC	Retand	Retand	Retand	Retand	Retand	NA	14803554	14923079	Out
off_LTRRT_1557_Gypsy_Retand_complete	O. officinalis	complete	Gypsy	Retand	0.9929	0.273077	12436	Retand3	Chr4	10213034	10225469	12436	TGCA	CAACC	Retand	Retand	Retand	Retand	Retand	NA	14803554	14923079	Out
off_LTRRT_1558_Gypsy_Retand_incomplete	O. officinalis	incomplete	Gypsy	Retand	0.9495	1.94231	5975	Retand1	Chr4	10538069	10544043	5975	TGCA	CCTTC	Retand	NA	NA	NA	NA	NA	14803554	14923079	Out
off_LTRRT_1563_Gypsy_Retand_complete	O. officinalis	complete	Gypsy	Retand	0.9873	0.488462	11334	Retand1	Chr4	10965597	10976930	11334	TGCA	CAATC	Retand	Retand	Retand	Retand	Retand	NA	14803554	14923079	Out
off_LTRRT_1564_Gypsy_Retand_complete	O. officinalis	complete	Gypsy	Retand	0.9436	2.16923	11363	Retand1	Chr4	11133875	11145237	11363	TGCA	ATGCA	Retand	Retand	Retand	Retand	Retand	NA	14803554	14923079	Out
off_LTRRT_1570_Gypsy_Retand_incomplete	O. officinalis	incomplete	Gypsy	Retand	0.9969	0.119231	6451	Retand3	Chr4	11759308	11765758	6451	TGCA	CATAC	Retand	Retand	NA	NA	NA	NA	14803554	14923079	Out
off_LTRRT_1574_Gypsy_Retand_complete	O. officinalis	complete	Gypsy	Retand	0.9807	0.742308	12421	Retand3	Chr4	12282106	12294526	12421	TGCA	GTGCC	Retand	Retand	Retand	Retand	Retand	NA	14803554	14923079	Out
off_LTRRT_1584_Gypsy_Retand_incomplete	O. officinalis	incomplete	Gypsy	Retand	0.9588	1.58462	9938	Retand1	Chr4	13367645	13377582	9938	TGCA	TAAGA	Retand	Retand	Retand	Retand	NA	NA	14803554	14923079	Out
off_LTRRT_1588_Gypsy_Retand_complete	O. officinalis	complete	Gypsy	Retand	0.9718	1.08462	11193	Retand1	Chr4	13610649	13621841	11193	TGCA	ACTAA	Retand	Retand	Retand	Retand	Retand	NA	14803554	14923079	Out
off_LTRRT_1589_Gypsy_Retand_complete	O. officinalis	complete	Gypsy	Retand	0.9562	1.68462	14337	Retand1	Chr4	13697652	13711988	14337	TGCA	CTCGG	Retand	Retand	Retand	Ogre	Ogre	NA	14803554	14923079	Out
off_LTRRT_1590_Gypsy_Retand_complete	O. officinalis	complete	Gypsy	Retand	0.9751	0.957692	12415	Retand3	Chr4	13811377	13823791	12415	TGCA	AGTGC	Retand	Retand	Retand	Retand	Retand	NA	14803554	14923079	Out
off_LTRRT_1596_Gypsy_Retand_complete	O. officinalis	complete	Gypsy	Retand	0.9723	1.06538	11107	Retand1	Chr4	14450963	14462069	11107	TGCA	GTACG	Retand	Retand	Retand	Retand	Retand	NA	14803554	14923079	Out
off_LTRRT_1598_Gypsy_Retand_complete	O. officinalis	complete	Gypsy	Retand	0.9701	1.15	14720	Retand1	Chr4	14513529	14528248	14720	TGCA	ACCTT	Retand	Retand	Retand	Retand	Retand	NA	14803554	14923079	Out
off_LTRRT_1610_Gypsy_Retand_complete	O. officinalis	complete	Gypsy	Retand	0.9386	2.36154	11283	Retand1	Chr4	15765788	15777070	11283	TGCA	TTCTT	Retand	Retand	Retand	Retand	Retand	NA	14803554	14923079	Out
off_LTRRT_1612_Gypsy_Retand_complete	O. officinalis	complete	Gypsy	Retand	0.9704	1.13846	11468	Retand1	Chr4	15912518	15923985	11468	TGCA	GGTAT	Retand	Retand	Retand	Retand	Retand	NA	14803554	14923079	Out
off_LTRRT_1624_Gypsy_Retand_complete	O. officinalis	complete	Gypsy	Retand	0.9868	0.507692	15250	Retand3	Chr4	17038089	17053338	15250	TGCA	GAGTG	Retand	Retand	Retand	Retand	Retand	NA	14803554	14923079	Out
off_LTRRT_1635_Gypsy_Retand_incomplete	O. officinalis	incomplete	Gypsy	Retand	0.9706	1.13077	5785	Retand1	Chr4	18534733	18540517	5785	TGCA	ATTAT	Retand	NA	NA	NA	NA	NA	14803554	14923079	Out
off_LTRRT_1637_Gypsy_Retand_complete	O. officinalis	complete	Gypsy	Retand	0.9633	1.41154	12497	Retand3	Chr4	18684391	18696887	12497	TGCA	CTAAG	Retand	Retand	Retand	Retand	Retand	NA	14803554	14923079	Out
off_LTRRT_1638_Gypsy_Retand_incomplete	O. officinalis	incomplete	Gypsy	Retand	0.9611	1.49615	11912	Retand3	Chr4	18869714	18881625	11912	TGCA	CAGGT	Retand	NA	Retand	Retand	Retand	NA	14803554	14923079	Out
off_LTRRT_1653_Gypsy_Retand_complete	O. officinalis	complete	Gypsy	Retand	0.9068	3.58462	15516	Retand178	Chr4	20698537	20714052	15516	TGCA	CAACA	Retand	Retand	Retand	Retand	Retand	NA	14803554	14923079	Out
off_LTRRT_1657_Gypsy_Retand_incomplete	O. officinalis	incomplete	Gypsy	Retand	0.9740	1	11259	Retand1	Chr4	21010866	21022124	11259	TGCA	AAAAC	Retand	Retand	Retand	Retand	Retand	NA	14803554	14923079	Out
off_LTRRT_1667_Gypsy_Retand_incomplete	O. officinalis	incomplete	Gypsy	Retand	0.9919	0.311538	12423	Retand3	Chr4	22218774	22231196	12423	TGCA	GGCCC	Retand	Retand	Retand	Retand	Retand	NA	14803554	14923079	Out
off_LTRRT_1676_Gypsy_Retand_complete	O. officinalis	complete	Gypsy	Retand	0.9565	1.67308	11217	Retand1	Chr4	23632079	23643295	11217	TGCA	GTCCA	Retand	Retand	Retand	Retand	Retand	NA	14803554	14923079	Out
off_LTRRT_1681_Gypsy_Retand_incomplete	O. officinalis	incomplete	Gypsy	Retand	0.9640	1.38462	11045	Retand1	Chr4	24521074	24532118	11045	TGCA	GTGCC	Retand	NA	Retand	Retand	Retand	NA	14803554	14923079	Out
off_LTRRT_1683_Gypsy_Retand_complete	O. officinalis	complete	Gypsy	Retand	0.9873	0.488462	11321	Retand1	Chr4	24789834	24801154	11321	TGCA	CTTAC	Retand	Retand	Retand	Retand	Retand	NA	14803554	14923079	Out
off_LTRRT_1685_Gypsy_Retand_complete	O. officinalis	complete	Gypsy	Retand	0.9809	0.734615	11283	Retand1	Chr4	25124949	25136231	11283	TGCA	CAAAT	Retand	Retand	Retand	Retand	Retand	NA	14803554	14923079	Out
off_LTRRT_1686_Gypsy_Retand_complete	O. officinalis	complete	Gypsy	Retand	0.9653	1.33462	11179	Retand1	Chr4	25143223	25154401	11179	TGCG	ACAAT	Retand	Retand	Retand	Retand	Retand	NA	14803554	14923079	Out
off_LTRRT_1700_Gypsy_Retand_incomplete	O. officinalis	incomplete	Gypsy	Retand	0.9448	2.12308	7347	Retand121	Chr4	27377228	27384574	7347	TACT	TTCTA	Retand	NA	NA	NA	NA	NA	14803554	14923079	Out
off_LTRRT_1701_Gypsy_Retand_complete	O. officinalis	complete	Gypsy	Retand	0.9669	1.27308	11321	Retand1	Chr4	27384806	27396126	11321	TGCA	ATTTC	Retand	Retand	Retand	Retand	Retand	NA	14803554	14923079	Out
off_LTRRT_1703_Gypsy_Retand_incomplete	O. officinalis	incomplete	Gypsy	Retand	0.9877	0.473077	10082	Retand3	Chr4	27554991	27565072	10082	TGCA	ATATA	NA	NA	Retand	Retand	Retand	NA	14803554	14923079	Out
off_LTRRT_1707_Gypsy_Retand_complete	O. officinalis	complete	Gypsy	Retand	0.9980	0.0769231	12399	Retand3	Chr4	27703510	27715908	12399	TGCA	GATAG	Retand	Retand	Retand	Retand	Retand	NA	14803554	14923079	Out
off_LTRRT_1709_Gypsy_Retand_complete	O. officinalis	complete	Gypsy	Retand	0.9809	0.734615	11426	Retand1	Chr4	27977486	27988911	11426	TGCA	AGTGC	Retand	Retand	Retand	Retand	Retand	NA	14803554	14923079	Out
off_LTRRT_1714_Gypsy_Retand_complete	O. officinalis	complete	Gypsy	Retand	0.9868	0.507692	11893	Retand3	Chr4	28668628	28680520	11893	TGCA	GTAAT	Retand	Retand	Retand	Retand	Retand	NA	14803554	14923079	Out
off_LTRRT_1715_Gypsy_Retand_incomplete	O. officinalis	incomplete	Gypsy	Retand	0.9495	1.94231	11164	Retand1	Chr4	28758413	28769576	11164	TGCA	GGAGT	Retand	Retand	Retand	Retand	Retand	NA	14803554	14923079	Out
off_LTRRT_1728_Gypsy_Retand_complete	O. officinalis	complete	Gypsy	Retand	0.9980	0.0769231	12433	Retand3	Chr4	29965659	29978091	12433	TGCA	TATTA	Retand	Retand	Retand	Retand	Retand	NA	14803554	14923079	Out
off_LTRRT_1730_Gypsy_Retand_complete	O. officinalis	complete	Gypsy	Retand	0.9915	0.326923	12691	Retand1	Chr4	30771697	30784387	12691	TGCA	ATATC	Retand	Retand	Retand	Retand	Retand	NA	14803554	14923079	Out
off_LTRRT_1731_Gypsy_Retand_incomplete	O. officinalis	incomplete	Gypsy	Retand	0.9994	0.0230769	19359	Retand67	Chr4	30803536	30822894	19359	TGCA	TTCT	Retand	Retand	Retand	Retand	Retand	NA	14803554	14923079	Out
off_LTRRT_1732_Gypsy_Retand_complete	O. officinalis	complete	Gypsy	Retand	0.9775	0.865385	12533	Retand3	Chr4	31119587	31132119	12533	TGCA	GATCT	Retand	Retand	Retand	Retand	Retand	NA	14803554	14923079	Out
off_LTRRT_1735_Gypsy_Retand_complete	O. officinalis	complete	Gypsy	Retand	0.9939	0.234615	12444	Retand3	Chr4	31581353	31593796	12444	TGCA	GTAAG	Retand	Retand	Retand	Retand	Retand	NA	14803554	14923079	Out
off_LTRRT_1746_Gypsy_Retand_complete	O. officinalis	complete	Gypsy	Retand	0.9916	0.323077	12209	Retand3	Chr4	32757096	32769304	12209	TGCA	GGCTG	Retand	Retand	Retand	Retand	Retand	NA	14803554	14923079	Out
off_LTRRT_1747_Gypsy_Retand_incomplete	O. officinalis	incomplete	Gypsy	Retand	0.9675	1.25	7014	Retand3	Chr4	32984278	32991291	7014	TGCA	AGCTC	Retand	Retand	Retand	NA	NA	NA	14803554	14923079	Out
off_LTRRT_1750_Gypsy_Retand_complete	O. officinalis	complete	Gypsy	Retand	0.9712	1.10769	11172	Retand1	Chr4	33372696	33383867	11172	TGCA	ATTAT	Retand	Retand	Retand	Retand	Retand	NA	14803554	14923079	Out
off_LTRRT_1751_Gypsy_Retand_complete	O. officinalis	complete	Gypsy	Retand	0.9888	0.430769	12453	Retand3	Chr4	33418621	33431073	12453	TGCA	ACACC	Retand	Retand	Retand	Retand	Retand	NA	14803554	14923079	Out
off_LTRRT_1754_Gypsy_Retand_complete	O. officinalis	complete	Gypsy	Retand	0.9908	0.353846	16331	Retand3	Chr4	33550769	33567099	16331	TGCA	GCCGT	Retand	Retand	Retand	Retand	Retand	NA	14803554	14923079	Out
off_LTRRT_1755_Gypsy_Retand_complete	O. officinalis	complete	Gypsy	Retand	0.9990	0.0384615	12426	Retand3	Chr4	33590175	33602600	12426	TGCA	CAGGT	Retand	Retand	Retand	Retand	Retand	NA	14803554	14923079	Out
off_LTRRT_1759_Gypsy_Retand_incomplete	O. officinalis	incomplete	Gypsy	Retand	0.9506	1.9	9053	Retand3	Chr4	34142131	34151183	9053	TGCA	TATAT	Retand	NA	NA	NA	Retand	NA	14803554	14923079	Out
off_LTRRT_1762_Gypsy_Retand_incomplete	O. officinalis	incomplete	Gypsy	Retand	0.9634	1.40769	16110	Retand3	Chr4	34196676	34212785	16110	TGCA	GTATG	Ogre	Retand	Retand	Retand	Retand	NA	14803554	14923079	Out
off_LTRRT_1764_Gypsy_Retand_complete	O. officinalis	complete	Gypsy	Retand	0.9960	0.153846	12454	Retand3	Chr4	34308657	34321110	12454	TGCA	CTGAT	Retand	Retand	Retand	Retand	Retand	NA	14803554	14923079	Out
off_LTRRT_1767_Gypsy_Retand_complete	O. officinalis	complete	Gypsy	Retand	0.9929	0.273077	12091	Retand3	Chr4	34574647	34586737	12091	TGCA	ATCTC	Retand	Retand	Retand	Retand	Retand	NA	14803554	14923079	Out
off_LTRRT_1770_Gypsy_Retand_complete	O. officinalis	complete	Gypsy	Retand	0.9746	0.976923	12437	Retand3	Chr4	34983265	34995701	12437	TGCA	CAAGC	Retand	Retand	Retand	Retand	Retand	NA	14803554	14923079	Out
off_LTRRT_1771_Gypsy_Retand_complete	O. officinalis	complete	Gypsy	Retand	0.9767	0.896154	13778	Retand3	Chr4	35118999	35132776	13778	TGCA	AGGGC	Retand	Retand	Retand	Retand	Retand	NA	14803554	14923079	Out
off_LTRRT_1776_Gypsy_Retand_complete	O. officinalis	complete	Gypsy	Retand	0.9745	0.980769	12397	Retand3	Chr4	35489579	35501975	12397	TGCA	ATGTC	Retand	Retand	Retand	Retand	Retand	NA	14803554	14923079	Out
off_LTRRT_1782_Gypsy_Retand_incomplete	O. officinalis	incomplete	Gypsy	Retand	0.9759	0.926923	9595	Retand3	Chr4	36265266	36274860	9595	TGCA	CTGAT	NA	NA	Retand	Retand	Retand	NA	14803554	14923079	Out
off_LTRRT_1783_Gypsy_Retand_complete	O. officinalis	complete	Gypsy	Retand	0.9593	1.56538	11321	Retand1	Chr4	36327309	36338629	11321	TGCA	GTTTC	Retand	Retand	Retand	Retand	Retand	NA	14803554	14923079	Out
off_LTRRT_1793_Gypsy_Retand_incomplete	O. officinalis	incomplete	Gypsy	Retand	0.9510	1.88462	7190	Retand3	Chr4	37443221	37450410	7190	TGCA	CCCGC	Retand	Retand	NA	NA	NA	NA	14803554	14923079	Out
off_LTRRT_1797_Gypsy_Retand_complete	O. officinalis	complete	Gypsy	Retand	0.9980	0.0769231	12455	Retand3	Chr4	37639297	37651751	12455	TGCA	CAGTC	Retand	Retand	Retand	Retand	Retand	NA	14803554	14923079	Out
off_LTRRT_1804_Gypsy_Retand_complete	O. officinalis	complete	Gypsy	Retand	0.9817	0.703846	12465	Retand3	Chr4	38340485	38352949	12465	TGCA	ACATT	Retand	Retand	Retand	Retand	Retand	NA	14803554	14923079	Out
off_LTRRT_1809_Gypsy_Retand_complete	O. officinalis	complete	Gypsy	Retand	0.9838	0.623077	12076	Retand3	Chr4	39227761	39239836	12076	TGCA	GCGTA	Retand	Retand	Retand	Retand	Retand	NA	14803554	14923079	Out
off_LTRRT_1812_Gypsy_Retand_complete	O. officinalis	complete	Gypsy	Retand	0.9949	0.196154	12431	Retand3	Chr4	39458937	39471367	12431	TGCA	GCTGA	Retand	Retand	Retand	Retand	Retand	NA	14803554	14923079	Out
off_LTRRT_1815_Gypsy_Retand_incomplete	O. officinalis	incomplete	Gypsy	Retand	0.9939	0.234615	12446	Retand3	Chr4	39686893	39699338	12446	TGCA	TGGAG	Retand	Retand	Retand	Retand	Retand	NA	14803554	14923079	Out
off_LTRRT_1818_Gypsy_Retand_complete	O. officinalis	complete	Gypsy	Retand	0.9970	0.115385	12434	Retand3	Chr4	40000583	40013016	12434	TGCA	CCACC	Retand	Retand	Retand	Retand	Retand	NA	14803554	14923079	Out
off_LTRRT_1824_Gypsy_Retand_complete	O. officinalis	complete	Gypsy	Retand	0.9766	0.9	12380	Retand3	Chr4	41359598	41371977	12380	TGCA	GTGTT	Retand	Retand	Retand	Retand	Retand	NA	14803554	14923079	Out
off_LTRRT_1828_Gypsy_Retand_complete	O. officinalis	complete	Gypsy	Retand	0.9990	0.0384615	10462	Retand3	Chr4	41829919	41840380	10462	TGCA	ATGAT	Retand	Retand	Retand	Retand	Retand	NA	14803554	14923079	Out
off_LTRRT_1834_Gypsy_Retand_complete	O. officinalis	complete	Gypsy	Retand	0.9895	0.403846	11235	Retand1	Chr4	42275662	42286896	11235	TGCA	TTTCT	Retand	Retand	Retand	Retand	Retand	NA	14803554	14923079	Out
off_LTRRT_1836_Gypsy_Retand_complete	O. officinalis	complete	Gypsy	Retand	0.9837	0.626923	12394	Retand3	Chr4	42429309	42441702	12394	TGCA	GCCTC	Retand	Retand	Retand	Retand	Retand	NA	14803554	14923079	Out
off_LTRRT_1838_Gypsy_Retand_complete	O. officinalis	complete	Gypsy	Retand	0.9969	0.119231	12227	Retand3	Chr4	42710546	42722772	12227	TGCA	ACTTA	Retand	Retand	Retand	Retand	Retand	NA	14803554	14923079	Out
off_LTRRT_1839_Gypsy_Retand_complete	O. officinalis	complete	Gypsy	Retand	0.9849	0.580769	12484	Retand3	Chr4	42750545	42763028	12484	TGCA	CCCAA	Retand	Retand	Retand	Retand	Retand	NA	14803554	14923079	Out
off_LTRRT_1845_Gypsy_Retand_complete	O. officinalis	complete	Gypsy	Retand	0.9554	1.71538	11325	Retand1	Chr4	43452083	43463407	11325	TGCA	ATAAC	Retand	Retand	Retand	Retand	Retand	NA	14803554	14923079	Out
off_LTRRT_1847_Gypsy_Retand_complete	O. officinalis	complete	Gypsy	Retand	0.9979	0.0807692	12401	Retand3	Chr4	43507238	43519638	12401	TGCA	GAATT	Retand	Retand	Retand	Retand	Retand	NA	14803554	14923079	Out
off_LTRRT_1854_Gypsy_Retand_incomplete	O. officinalis	incomplete	Gypsy	Retand	0.9561	1.68846	9455	Retand3	Chr4	44419842	44429296	9455	TCAC	CGACA	NA	NA	NA	NA	Retand	NA	14803554	14923079	Out
off_LTRRT_1859_Gypsy_Retand_incomplete	O. officinalis	incomplete	Gypsy	Retand	0.9772	0.876923	16121	Retand3	Chr4	45041108	45057228	16121	TGCA	CCACG	Ogre	Retand	Retand	Retand	Retand	NA	14803554	14923079	Out
off_LTRRT_1860_Gypsy_Retand_complete	O. officinalis	complete	Gypsy	Retand	0.9615	1.48077	12660	Retand1	Chr4	45372553	45385212	12660	TGCA	GTCCC	Retand	Retand	Retand	Retand	Retand	NA	14803554	14923079	Out
off_LTRRT_1873_Gypsy_Retand_complete	O. officinalis	complete	Gypsy	Retand	0.9969	0.119231	12443	Retand3	Chr4	47115458	47127900	12443	TGCA	GGGGC	Retand	Retand	Retand	Retand	Retand	NA	14803554	14923079	Out
off_LTRRT_1879_Gypsy_Retand_incomplete	O. officinalis	incomplete	Gypsy	Retand	0.9797	0.780769	14245	Retand81	Chr4	48041067	48055311	14245	TGCA	GCAGG	Ogre	NA	Retand	Retand	Retand	NA	14803554	14923079	Out
off_LTRRT_1883_Gypsy_Retand_complete	O. officinalis	complete	Gypsy	Retand	0.9969	0.119231	12440	Retand3	Chr4	48494785	48507224	12440	TGCA	GGTGC	Retand	Retand	Retand	Retand	Retand	NA	14803554	14923079	Out
off_LTRRT_1892_Gypsy_Retand_complete	O. officinalis	complete	Gypsy	Retand	0.9888	0.430769	12444	Retand3	Chr4	49382673	49395116	12444	TGCA	AGTGT	Retand	Retand	Retand	Retand	Retand	NA	14803554	14923079	Out
off_LTRRT_1898_Gypsy_Retand_complete	O. officinalis	complete	Gypsy	Retand	0.9990	0.0384615	10380	Retand3	Chr4	49746976	49757355	10380	TGCA	AATAT	Retand	Retand	Retand	Retand	Retand	NA	14803554	14923079	Out
off_LTRRT_1927_Gypsy_Retand_complete	O. officinalis	complete	Gypsy	Retand	1.0000	0	10089	Retand3	Chr5	773711	783799	10089	TGCA	CGGGC	Retand	Retand	Retand	Retand	Retand	NA	54416	531275	Out
off_LTRRT_1929_Gypsy_Retand_incomplete	O. officinalis	incomplete	Gypsy	Retand	0.9622	1.45385	6941	Retand3	Chr5	1040345	1047285	6941	TGCA	CAGCC	NA	NA	NA	NA	Retand	NA	54416	531275	Out
off_LTRRT_1931_Gypsy_Retand_complete	O. officinalis	complete	Gypsy	Retand	0.9686	1.20769	12760	Retand1	Chr5	1462151	1474910	12760	TGCA	CCCAG	Retand	Retand	Retand	Retand	Retand	NA	54416	531275	Out
off_LTRRT_1933_Gypsy_Retand_complete	O. officinalis	complete	Gypsy	Retand	0.9969	0.119231	12438	Retand3	Chr5	1723697	1736134	12438	TGCA	ATGGT	Retand	Retand	Retand	Retand	Retand	NA	54416	531275	Out
off_LTRRT_1948_Gypsy_Retand_complete	O. officinalis	complete	Gypsy	Retand	0.9918	0.315385	12415	Retand3	Chr5	3388267	3400681	12415	TGCA	ACGGG	Retand	Retand	Retand	Retand	Retand	NA	54416	531275	Out
off_LTRRT_1949_Gypsy_Retand_complete	O. officinalis	complete	Gypsy	Retand	0.9929	0.273077	12427	Retand3	Chr5	3407669	3420095	12427	TGCA	GACAC	Retand	Retand	Retand	Retand	Retand	NA	54416	531275	Out
off_LTRRT_1950_Gypsy_Retand_complete	O. officinalis	complete	Gypsy	Retand	0.9858	0.546154	12420	Retand3	Chr5	3632301	3644720	12420	TGCA	GAATG	Retand	Retand	Retand	Retand	Retand	NA	54416	531275	Out
off_LTRRT_1955_Gypsy_Retand_incomplete	O. officinalis	incomplete	Gypsy	Retand	0.9838	0.623077	12391	Retand3	Chr5	3722897	3735287	12391	TGCA	GTGGT	Retand	Retand	Retand	Retand	Retand	NA	54416	531275	Out
off_LTRRT_1960_Gypsy_Retand_complete	O. officinalis	complete	Gypsy	Retand	0.9831	0.65	11429	Retand1	Chr5	4589580	4601008	11429	TGCA	CTAAG	Retand	Retand	Retand	Retand	Retand	NA	54416	531275	Out
off_LTRRT_1971_Gypsy_Retand_incomplete	O. officinalis	incomplete	Gypsy	Retand	0.9490	1.96154	12543	Retand3	Chr5	6362381	6374923	12543	TGTC	CACAC	Retand	Retand	Retand	Retand	Retand	NA	54416	531275	Out
off_LTRRT_1979_Gypsy_Retand_complete	O. officinalis	complete	Gypsy	Retand	0.9929	0.273077	12426	Retand3	Chr5	7213880	7226305	12426	TGCA	GGCCC	Retand	Retand	Retand	Retand	Retand	NA	54416	531275	Out
off_LTRRT_1985_Gypsy_Retand_incomplete	O. officinalis	incomplete	Gypsy	Retand	0.9703	1.14231	8181	Retand1	Chr5	8024211	8032391	8181	TGCA	CATGA	Retand	Retand	Retand	Retand	Retand	NA	54416	531275	Out
off_LTRRT_1990_Gypsy_Retand_complete	O. officinalis	complete	Gypsy	Retand	0.9554	1.71538	13090	Retand1	Chr5	8795656	8808745	13090	TGCA	CCTAT	Retand	Retand	Retand	Retand	Retand	NA	54416	531275	Out
off_LTRRT_1992_Gypsy_Retand_complete	O. officinalis	complete	Gypsy	Retand	0.9488	1.96923	12581	Retand3	Chr5	9113567	9126147	12581	TGCA	AGCGG	Retand	Retand	Retand	Retand	Retand	NA	54416	531275	Out
off_LTRRT_1994_Gypsy_Retand_incomplete	O. officinalis	incomplete	Gypsy	Retand	0.9602	1.53077	8487	Retand3	Chr5	9200868	9209354	8487	TGCA	CACAA	Retand	NA	NA	NA	Retand	NA	54416	531275	Out
off_LTRRT_2006_Gypsy_Retand_complete	O. officinalis	complete	Gypsy	Retand	0.9827	0.665385	12409	Retand3	Chr5	10834352	10846760	12409	TGCA	CGAGC	Retand	Retand	Retand	Retand	Retand	NA	54416	531275	Out
off_LTRRT_2015_Gypsy_Retand_incomplete	O. officinalis	incomplete	Gypsy	Retand	0.9722	1.06923	5087	Retand1	Chr5	11916316	11921402	5087	TGCA	GCCCT	Retand	NA	NA	NA	NA	NA	54416	531275	Out
off_LTRRT_2017_Gypsy_Retand_incomplete	O. officinalis	incomplete	Gypsy	Retand	0.9897	0.396154	11555	Retand3	Chr5	12161780	12173334	11555	TGCA	ATGAC	Retand	Retand	NA	Retand	Retand	NA	54416	531275	Out
off_LTRRT_2020_Gypsy_Retand_complete	O. officinalis	complete	Gypsy	Retand	0.9576	1.63077	14759	Retand1	Chr5	12447402	12462160	14759	TGCA	GGGAT	Retand	Retand	Retand	Retand	Retand	NA	54416	531275	Out
off_LTRRT_2024_Gypsy_Retand_complete	O. officinalis	complete	Gypsy	Retand	0.9756	0.938462	12449	Retand3	Chr5	12674886	12687334	12449	TGCA	ACATG	Retand	Retand	Retand	Retand	Retand	NA	54416	531275	Out
off_LTRRT_2030_Gypsy_Retand_complete	O. officinalis	complete	Gypsy	Retand	0.9715	1.09615	12396	Retand3	Chr5	13209959	13222354	12396	TGCA	GGCGC	Retand	Retand	Retand	Retand	Retand	NA	54416	531275	Out
off_LTRRT_2033_Gypsy_Retand_complete	O. officinalis	complete	Gypsy	Retand	0.9703	1.14231	11139	Retand1	Chr5	13419934	13431072	11139	TGCA	ATATG	Retand	Retand	Retand	Retand	Retand	NA	54416	531275	Out
off_LTRRT_2043_Gypsy_Retand_complete	O. officinalis	complete	Gypsy	Retand	0.9788	0.815385	12630	Retand1	Chr5	14199690	14212319	12630	TGCA	ATATG	Retand	Retand	Retand	Retand	Retand	NA	54416	531275	Out
off_LTRRT_2047_Gypsy_Retand_complete	O. officinalis	complete	Gypsy	Retand	0.9468	2.04615	10351	Retand3	Chr5	14468939	14479289	10351	TGCA	CATAT	Retand	Retand	Retand	Retand	Retand	NA	54416	531275	Out
off_LTRRT_2053_Gypsy_Retand_complete	O. officinalis	complete	Gypsy	Retand	0.9630	1.42308	12114	Retand1	Chr5	15289555	15301668	12114	TGCA	AATGG	Retand	Retand	Retand	Retand	Retand	NA	54416	531275	Out
off_LTRRT_2059_Gypsy_Retand_complete	O. officinalis	complete	Gypsy	Retand	0.9545	1.75	11098	Retand1	Chr5	15704073	15715170	11098	TGCA	ACCAG	Retand	Retand	Retand	Retand	Retand	NA	54416	531275	Out
off_LTRRT_2060_Gypsy_Retand_complete	O. officinalis	complete	Gypsy	Retand	0.9807	0.742308	12453	Retand3	Chr5	15850685	15863137	12453	TGCA	ATATG	Retand	Retand	Retand	Retand	Retand	NA	54416	531275	Out
off_LTRRT_2062_Gypsy_Retand_complete	O. officinalis	complete	Gypsy	Retand	0.9618	1.46923	12534	Retand3	Chr5	16275306	16287839	12534	TGCA	ATGGT	Retand	Retand	Retand	Retand	Retand	NA	54416	531275	Out
off_LTRRT_2063_Gypsy_Retand_complete	O. officinalis	complete	Gypsy	Retand	1.0000	0	12430	Retand3	Chr5	16293412	16305841	12430	TGCA	AACGT	Retand	Retand	Retand	Retand	Retand	NA	54416	531275	Out
off_LTRRT_2064_Gypsy_Retand_complete	O. officinalis	complete	Gypsy	Retand	0.9755	0.942308	11820	Retand3	Chr5	16415615	16427434	11820	TGCA	CTATT	Retand	Retand	Retand	Retand	Retand	NA	54416	531275	Out
off_LTRRT_2065_Gypsy_Retand_complete	O. officinalis	complete	Gypsy	Retand	0.9621	1.45769	11219	Retand1	Chr5	16508258	16519476	11219	TGCA	ATTGG	Retand	Retand	Retand	Retand	Retand	NA	54416	531275	Out
off_LTRRT_2068_Gypsy_Retand_complete	O. officinalis	complete	Gypsy	Retand	0.9394	2.33077	11054	Retand1	Chr5	16807451	16818504	11054	TGCA	TACCC	Retand	Retand	Retand	Retand	Retand	NA	54416	531275	Out
off_LTRRT_2071_Gypsy_Retand_complete	O. officinalis	complete	Gypsy	Retand	0.9748	0.969231	11143	Retand1	Chr5	17225217	17236359	11143	TGCA	ATAAT	Retand	Retand	Retand	Retand	Retand	NA	54416	531275	Out
off_LTRRT_2107_Gypsy_Retand_incomplete	O. officinalis	incomplete	Gypsy	Retand	0.9669	1.27308	5188	Retand1	Chr5	20292448	20297635	5188	TGCA	CTTCG	Retand	NA	NA	NA	NA	NA	54416	531275	Out
off_LTRRT_2109_Gypsy_Retand_complete	O. officinalis	complete	Gypsy	Retand	0.9663	1.29615	8508	Retand1	Chr5	20346591	20355098	8508	TGCA	GACGA	Retand	Retand	Retand	Retand	Retand	NA	54416	531275	Out
off_LTRRT_2125_Gypsy_Retand_complete	O. officinalis	complete	Gypsy	Retand	0.9716	1.09231	12445	Retand3	Chr5	22722948	22735392	12445	TGCA	CACTG	Retand	Retand	Retand	Retand	Retand	NA	54416	531275	Out
off_LTRRT_2139_Gypsy_Retand_incomplete	O. officinalis	incomplete	Gypsy	Retand	0.9403	2.29615	6974	Retand3	Chr5	23753751	23760724	6974	TGCA	GAATG	NA	NA	NA	NA	Retand	NA	54416	531275	Out
off_LTRRT_2140_Gypsy_Retand_incomplete	O. officinalis	incomplete	Gypsy	Retand	0.9454	2.1	6973	Retand3	Chr5	23807630	23814602	6973	TGCA	GAATG	NA	NA	NA	NA	Retand	NA	54416	531275	Out
off_LTRRT_2143_Gypsy_Retand_complete	O. officinalis	complete	Gypsy	Retand	0.9619	1.46538	14991	Retand1	Chr5	24262280	24277270	14991	TGCA	CTTGG	Retand	Retand	Retand	Retand	Retand	NA	54416	531275	Out
off_LTRRT_2154_Gypsy_Retand_complete	O. officinalis	complete	Gypsy	Retand	0.9506	1.9	13634	Retand3	Chr5	25174096	25187729	13634	TGCA	AGATT	Retand	Retand	Retand	Retand	Retand	NA	54416	531275	Out
off_LTRRT_2155_Gypsy_Retand_complete	O. officinalis	complete	Gypsy	Retand	0.9959	0.157692	12443	Retand3	Chr5	25464266	25476708	12443	TGCA	ACCTC	Retand	Retand	Retand	Retand	Retand	NA	54416	531275	Out
off_LTRRT_2157_Gypsy_Retand_complete	O. officinalis	complete	Gypsy	Retand	0.9554	1.71538	13296	Retand1	Chr5	26068533	26081828	13296	TGCA	CACTG	Retand	Retand	Retand	Retand	Retand	NA	54416	531275	Out
off_LTRRT_2158_Gypsy_Retand_complete	O. officinalis	complete	Gypsy	Retand	0.9455	2.09615	12211	Retand3	Chr5	26090296	26102506	12211	TGCA	GCCTG	Retand	Retand	Retand	Retand	Retand	NA	54416	531275	Out
off_LTRRT_2160_Gypsy_Retand_incomplete	O. officinalis	incomplete	Gypsy	Retand	0.9550	1.73077	6344	Retand1	Chr5	26145159	26151502	6344	TGCA	ATGAC	Retand	NA	NA	NA	NA	NA	54416	531275	Out
off_LTRRT_2162_Gypsy_Retand_complete	O. officinalis	complete	Gypsy	Retand	0.9513	1.87308	12552	Retand3	Chr5	26250988	26263539	12552	TGCA	GTGCG	Retand	Retand	Retand	Retand	Retand	NA	54416	531275	Out
off_LTRRT_2168_Gypsy_Retand_incomplete	O. officinalis	incomplete	Gypsy	Retand	0.9969	0.119231	8342	Retand3	Chr5	27061413	27069754	8342	TGCA	ACATC	NA	NA	NA	NA	Retand	NA	54416	531275	Out
off_LTRRT_2171_Gypsy_Retand_complete	O. officinalis	complete	Gypsy	Retand	0.9154	3.25385	11197	Retand3	Chr5	27317471	27328667	11197	TGCA	AATAG	Retand	Retand	Retand	Retand	Retand	NA	54416	531275	Out
off_LTRRT_2172_Gypsy_Retand_complete	O. officinalis	complete	Gypsy	Retand	0.9602	1.53077	10623	Retand3	Chr5	27439575	27450197	10623	TGCA	GTAGT	Retand	Retand	Retand	Retand	Retand	NA	54416	531275	Out
off_LTRRT_2173_Gypsy_Retand_complete	O. officinalis	complete	Gypsy	Retand	0.9788	0.815385	12271	Retand3	Chr5	27516149	27528419	12271	TGCA	GAGAT	Retand	Retand	Retand	Retand	Retand	NA	54416	531275	Out
off_LTRRT_2178_Gypsy_Retand_complete	O. officinalis	complete	Gypsy	Retand	0.9928	0.276923	12391	Retand3	Chr5	27937613	27950003	12391	TGCA	CCCGG	Retand	Retand	Retand	Retand	Retand	NA	54416	531275	Out
off_LTRRT_2179_Gypsy_Retand_complete	O. officinalis	complete	Gypsy	Retand	0.9980	0.0769231	12428	Retand3	Chr5	27985359	27997786	12428	TGCA	ATGTC	Retand	Retand	Retand	Retand	Retand	NA	54416	531275	Out
off_LTRRT_2181_Gypsy_Retand_incomplete	O. officinalis	incomplete	Gypsy	Retand	0.9890	0.423077	14529	Retand3	Chr5	28218011	28232539	14529	TGCA	TACAT	Retand	Retand	Retand	Retand	Retand	NA	54416	531275	Out
off_LTRRT_2182_Gypsy_Retand_incomplete	O. officinalis	incomplete	Gypsy	Retand	0.9890	0.423077	12636	Retand3	Chr5	28219904	28232539	12636	TGCA	TACAT	Retand	Retand	Retand	Retand	Retand	NA	54416	531275	Out
off_LTRRT_2187_Gypsy_Retand_complete	O. officinalis	complete	Gypsy	Retand	0.9699	1.15769	11309	Retand1	Chr5	29022289	29033597	11309	TGCA	ATGAT	Retand	Retand	Retand	Retand	Retand	NA	54416	531275	Out
off_LTRRT_2189_Gypsy_Retand_complete	O. officinalis	complete	Gypsy	Retand	0.9598	1.54615	10569	Retand3	Chr5	29381043	29391611	10569	TGCA	GTCGG	Retand	Retand	Retand	Retand	Retand	NA	54416	531275	Out
off_LTRRT_2196_Gypsy_Retand_complete	O. officinalis	complete	Gypsy	Retand	0.9919	0.311538	11061	Retand3	Chr5	30531863	30542923	11061	TGCA	GGTTC	Retand	Retand	Retand	Retand	Retand	NA	54416	531275	Out
off_LTRRT_2199_Gypsy_Retand_incomplete	O. officinalis	incomplete	Gypsy	Retand	0.9559	1.69615	5835	Retand1	Chr5	31188965	31194799	5835	TGCA	TTCAC	Retand	NA	NA	NA	NA	NA	54416	531275	Out
off_LTRRT_2200_Gypsy_Retand_complete	O. officinalis	complete	Gypsy	Retand	0.9970	0.115385	12417	Retand3	Chr5	31247965	31260381	12417	TGCA	ATAGC	Retand	Retand	Retand	Retand	Retand	NA	54416	531275	Out
off_LTRRT_2201_Gypsy_Retand_complete	O. officinalis	complete	Gypsy	Retand	0.9990	0.0384615	12444	Retand3	Chr5	31317444	31329887	12444	TGCA	GGCCG	Retand	Retand	Retand	Retand	Retand	NA	54416	531275	Out
off_LTRRT_2202_Gypsy_Retand_incomplete	O. officinalis	incomplete	Gypsy	Retand	0.9980	0.0769231	12422	Retand3	Chr5	31480345	31492766	12422	TGCA	CCTGG	Retand	Retand	Retand	Retand	Retand	NA	54416	531275	Out
off_LTRRT_2203_Gypsy_Retand_complete	O. officinalis	complete	Gypsy	Retand	1.0000	0	12430	Retand3	Chr5	31834903	31847332	12430	TGCA	GCATC	Retand	Retand	Retand	Retand	Retand	NA	54416	531275	Out
off_LTRRT_2217_Gypsy_Retand_complete	O. officinalis	complete	Gypsy	Retand	0.9949	0.196154	12447	Retand3	Chr5	33506609	33519055	12447	TGCA	TACAT	Retand	Retand	Retand	Retand	Retand	NA	54416	531275	Out
off_LTRRT_2218_Gypsy_Retand_complete	O. officinalis	complete	Gypsy	Retand	0.9937	0.242308	11351	Retand1	Chr5	33540899	33552249	11351	TGCA	GATGG	Retand	Retand	Retand	Retand	Retand	NA	54416	531275	Out
off_LTRRT_2219_Gypsy_Retand_complete	O. officinalis	complete	Gypsy	Retand	0.9990	0.0384615	12443	Retand3	Chr5	33628884	33641326	12443	TGCA	CTGAC	Retand	Retand	Retand	Retand	Retand	NA	54416	531275	Out
off_LTRRT_2220_Gypsy_Retand_complete	O. officinalis	complete	Gypsy	Retand	0.9533	1.79615	14704	Retand3	Chr5	33672273	33686976	14704	TGCA	ATATT	Retand	Retand	Retand	Retand	Retand	NA	54416	531275	Out
off_LTRRT_2222_Gypsy_Retand_complete	O. officinalis	complete	Gypsy	Retand	0.9615	1.48077	12231	Retand3	Chr5	33850335	33862565	12231	TGCA	GTATC	Retand	Retand	Retand	Retand	Retand	NA	54416	531275	Out
off_LTRRT_2229_Gypsy_Retand_complete	O. officinalis	complete	Gypsy	Retand	0.9487	1.97308	12404	Retand3	Chr5	34658351	34670754	12404	TGCA	ATATT	Retand	Retand	Retand	Retand	Retand	NA	54416	531275	Out
off_LTRRT_2235_Gypsy_Retand_complete	O. officinalis	complete	Gypsy	Retand	0.9809	0.734615	12192	Retand1	Chr5	35173516	35185707	12192	TGCA	CGTGA	Retand	Retand	Retand	Retand	Retand	NA	54416	531275	Out
off_LTRRT_2242_Gypsy_Retand_complete	O. officinalis	complete	Gypsy	Retand	0.9838	0.623077	12463	Retand3	Chr5	36004120	36016582	12463	TGCA	TTTCG	Retand	Retand	Retand	Retand	Retand	NA	54416	531275	Out
off_LTRRT_2247_Gypsy_Retand_complete	O. officinalis	complete	Gypsy	Retand	0.9440	2.15385	12643	Retand3	Chr5	36534720	36547362	12643	TGCA	ACACC	Retand	Retand	Retand	Retand	Retand	NA	54416	531275	Out
off_LTRRT_2249_Gypsy_Retand_complete	O. officinalis	complete	Gypsy	Retand	0.9586	1.59231	16443	Retand118	Chr5	36893597	36910039	16443	TGCA	ATATG	Retand	Retand	Retand	Retand	Retand	NA	54416	531275	Out
off_LTRRT_2254_Gypsy_Retand_complete	O. officinalis	complete	Gypsy	Retand	0.9990	0.0384615	12429	Retand3	Chr5	37503450	37515878	12429	TGCA	ACCAT	Retand	Retand	Retand	Retand	Retand	NA	54416	531275	Out
off_LTRRT_2255_Gypsy_Retand_complete	O. officinalis	complete	Gypsy	Retand	0.9919	0.311538	12451	Retand3	Chr5	37583203	37595653	12451	TGCA	GTGCC	Retand	Retand	Retand	Retand	Retand	NA	54416	531275	Out
off_LTRRT_2264_Gypsy_Retand_complete	O. officinalis	complete	Gypsy	Retand	0.9528	1.81538	10723	Retand3	Chr5	38841455	38852177	10723	TGCA	AAGGA	Retand	Retand	Retand	Retand	Retand	NA	54416	531275	Out
off_LTRRT_2276_Gypsy_Retand_complete	O. officinalis	complete	Gypsy	Retand	0.9969	0.119231	12419	Retand3	Chr5	40080593	40093011	12419	TGCA	CTCGG	Retand	Retand	Retand	Retand	Retand	NA	54416	531275	Out
off_LTRRT_2279_Gypsy_Retand_complete	O. officinalis	complete	Gypsy	Retand	0.9949	0.196154	12393	Retand3	Chr5	40305929	40318321	12393	TGCA	ATATC	Retand	Retand	Retand	Retand	Retand	NA	54416	531275	Out
off_LTRRT_2282_Gypsy_Retand_complete	O. officinalis	complete	Gypsy	Retand	0.9474	2.02308	8983	Retand3	Chr5	40534213	40543195	8983	TGCA	CACGC	Retand	Retand	Retand	Retand	Retand	NA	54416	531275	Out
off_LTRRT_2286_Gypsy_Retand_complete	O. officinalis	complete	Gypsy	Retand	0.9969	0.119231	12367	Retand3	Chr5	41043509	41055875	12367	TGCA	AGCGG	Retand	Retand	Retand	Retand	Retand	NA	54416	531275	Out
off_LTRRT_2289_Gypsy_Retand_complete	O. officinalis	complete	Gypsy	Retand	0.9644	1.36923	12559	Retand3	Chr5	42112134	42124692	12559	TGCA	ATGTC	Retand	Retand	Retand	Retand	Retand	NA	54416	531275	Out
off_LTRRT_2302_Gypsy_Retand_complete	O. officinalis	complete	Gypsy	Retand	0.9959	0.157692	12445	Retand3	Chr5	43691105	43703549	12445	TGCA	CAGGT	Retand	Retand	Retand	Retand	Retand	NA	54416	531275	Out
off_LTRRT_2307_Gypsy_Retand_complete	O. officinalis	complete	Gypsy	Retand	0.9980	0.0769231	12438	Retand3	Chr5	43978113	43990550	12438	TGCA	ACGTC	Retand	Retand	Retand	Retand	Retand	NA	54416	531275	Out
off_LTRRT_2308_Gypsy_Retand_complete	O. officinalis	complete	Gypsy	Retand	0.9853	0.565385	13023	Retand1	Chr5	44003094	44016116	13023	TGCA	AATAT	Retand	Retand	Retand	Retand	Retand	NA	54416	531275	Out
off_LTRRT_2315_Gypsy_Retand_incomplete	O. officinalis	incomplete	Gypsy	Retand	0.9421	2.22692	11171	Retand3	Chr5	45147273	45158443	11171	TGCA	TGTC	Retand	Retand	NA	NA	NA	NA	54416	531275	Out
off_LTRRT_2316_Gypsy_Retand_incomplete	O. officinalis	incomplete	Gypsy	Retand	0.9460	2.07692	8387	Retand3	Chr5	45241156	45249542	8387	TGCA	CCATG	Retand	Retand	Retand	Retand	Retand	NA	54416	531275	Out
off_LTRRT_2349_Gypsy_Retand_incomplete	O. officinalis	incomplete	Gypsy	Retand	0.9990	0.0384615	12437	Retand3	Chr6	3602981	3615417	12437	TGCA	CACAT	Retand	Retand	Retand	Retand	Retand	NA	1	1354029	Out
off_LTRRT_2356_Gypsy_Retand_incomplete	O. officinalis	incomplete	Gypsy	Retand	0.9939	0.234615	16745	Retand3	Chr6	4681429	4698173	16745	TGCA	GGCCT	Ogre	Retand	Retand	Retand	Retand	NA	1	1354029	Out
off_LTRRT_2363_Gypsy_Retand_complete	O. officinalis	complete	Gypsy	Retand	0.9918	0.315385	12436	Retand3	Chr6	5408056	5420491	12436	TGCA	GACGC	Retand	Retand	Retand	Retand	Retand	NA	1	1354029	Out
off_LTRRT_2372_Gypsy_Retand_complete	O. officinalis	complete	Gypsy	Retand	0.9949	0.196154	12443	Retand3	Chr6	6871947	6884389	12443	TGCA	GCGGA	Retand	Retand	Retand	Retand	Retand	NA	1	1354029	Out
off_LTRRT_2373_Gypsy_Retand_complete	O. officinalis	complete	Gypsy	Retand	0.9673	1.25769	12528	Retand3	Chr6	7297668	7310195	12528	TGCA	CTCTC	Retand	Retand	Retand	Retand	Retand	NA	1	1354029	Out
off_LTRRT_2375_Gypsy_Retand_complete	O. officinalis	complete	Gypsy	Retand	0.9451	2.11154	12477	Retand3	Chr6	7713137	7725613	12477	TGCA	CTGTC	Retand	Retand	Retand	Retand	Retand	NA	1	1354029	Out
off_LTRRT_2377_Gypsy_Retand_complete	O. officinalis	complete	Gypsy	Retand	0.9601	1.53462	10785	Retand3	Chr6	7841287	7852071	10785	TGCA	CTATT	Retand	Retand	Retand	Retand	Retand	NA	1	1354029	Out
off_LTRRT_2380_Gypsy_Retand_complete	O. officinalis	complete	Gypsy	Retand	0.9827	0.665385	12448	Retand3	Chr6	8193075	8205522	12448	TGCA	ATTAT	Retand	Retand	Retand	Retand	Retand	NA	1	1354029	Out
off_LTRRT_2381_Gypsy_Retand_complete	O. officinalis	complete	Gypsy	Retand	0.9519	1.85	12475	Retand3	Chr6	8283645	8296119	12475	TGCA	ATTGA	Retand	Retand	Retand	Retand	Retand	NA	1	1354029	Out
off_LTRRT_2383_Gypsy_Retand_complete	O. officinalis	complete	Gypsy	Retand	0.9980	0.0769231	12438	Retand3	Chr6	8870158	8882595	12438	TGCA	GCGAG	Retand	Retand	Retand	Retand	Retand	NA	1	1354029	Out
off_LTRRT_2385_Gypsy_Retand_complete	O. officinalis	complete	Gypsy	Retand	0.9817	0.703846	12456	Retand3	Chr6	9532289	9544744	12456	TGCA	CAGAT	Retand	Retand	Retand	Retand	Retand	NA	1	1354029	Out
off_LTRRT_2386_Gypsy_Retand_incomplete	O. officinalis	incomplete	Gypsy	Retand	0.9553	1.71923	12379	Retand3	Chr6	9575927	9588305	12379	TGCA	GATGT	Retand	Retand	Retand	Retand	Retand	NA	1	1354029	Out
off_LTRRT_2387_Gypsy_Retand_complete	O. officinalis	complete	Gypsy	Retand	0.9980	0.0769231	12396	Retand3	Chr6	9974147	9986542	12396	TGCA	GACTT	Retand	Retand	Retand	Retand	Retand	NA	1	1354029	Out
off_LTRRT_2389_Gypsy_Retand_complete	O. officinalis	complete	Gypsy	Retand	0.9939	0.234615	12442	Retand3	Chr6	10451590	10464031	12442	TGCA	GATGC	Retand	Retand	Retand	Retand	Retand	NA	1	1354029	Out
off_LTRRT_2390_Gypsy_Retand_complete	O. officinalis	complete	Gypsy	Retand	0.9916	0.323077	11354	Retand1	Chr6	10672883	10684236	11354	TGCA	AGCAC	Retand	Retand	Retand	Retand	Retand	NA	1	1354029	Out
off_LTRRT_2395_Gypsy_Retand_incomplete	O. officinalis	incomplete	Gypsy	Retand	0.9949	0.196154	11875	Retand3	Chr6	11278879	11290753	11875	TGCA	ATGTC	Ogre	Retand	Retand	Retand	NA	NA	1	1354029	Out
off_LTRRT_2398_Gypsy_Retand_complete	O. officinalis	complete	Gypsy	Retand	0.9959	0.157692	12442	Retand3	Chr6	11681270	11693711	12442	TGCA	GACGG	Retand	Retand	Retand	Retand	Retand	NA	1	1354029	Out
off_LTRRT_2401_Gypsy_Retand_complete	O. officinalis	complete	Gypsy	Retand	0.9527	1.81923	11156	Retand1	Chr6	11906173	11917328	11156	TGCA	CCAAC	Retand	Retand	Retand	Retand	Retand	NA	1	1354029	Out
off_LTRRT_2402_Gypsy_Retand_incomplete	O. officinalis	incomplete	Gypsy	Retand	0.9414	2.25385	5551	Retand1	Chr6	11968022	11973572	5551	TGCA	GAAAT	Retand	NA	NA	NA	NA	NA	1	1354029	Out
off_LTRRT_2419_Gypsy_Retand_complete	O. officinalis	complete	Gypsy	Retand	0.9918	0.315385	12438	Retand3	Chr6	13720907	13733344	12438	TGCA	CTATC	Retand	Retand	Retand	Retand	Retand	NA	1	1354029	Out
off_LTRRT_2421_Gypsy_Retand_incomplete	O. officinalis	incomplete	Gypsy	Retand	0.9351	2.49615	6083	Retand1	Chr6	14131346	14137428	6083	TGCA	ATCAT	Retand	NA	NA	NA	NA	NA	1	1354029	Out
off_LTRRT_2431_Gypsy_Retand_incomplete	O. officinalis	incomplete	Gypsy	Retand	0.9894	0.407692	11335	Retand1	Chr6	15016145	15027479	11335	TGCA	GTAAT	Retand	Retand	Retand	Retand	Retand	NA	1	1354029	Out
off_LTRRT_2439_Gypsy_Retand_incomplete	O. officinalis	incomplete	Gypsy	Retand	0.9527	1.81923	10052	Retand1	Chr6	15863649	15873700	10052	TGCA	ACGTG	Retand	NA	Retand	Retand	Retand	NA	1	1354029	Out
off_LTRRT_2446_Gypsy_Retand_complete	O. officinalis	complete	Gypsy	Retand	0.9584	1.6	14826	Retand1	Chr6	17204912	17219737	14826	TGCA	CTAGT	Retand	Retand	Retand	Retand	Retand	NA	1	1354029	Out
off_LTRRT_2451_Gypsy_Retand_complete	O. officinalis	complete	Gypsy	Retand	0.9696	1.16923	11841	Retand3	Chr6	17559676	17571516	11841	TGCA	GGTAG	Retand	Retand	Retand	Retand	Retand	NA	1	1354029	Out
off_LTRRT_2452_Gypsy_Retand_complete	O. officinalis	complete	Gypsy	Retand	0.9555	1.71154	12701	Retand3	Chr6	17596140	17608840	12701	TGCA	AACGG	Retand	Retand	Retand	Retand	Retand	NA	1	1354029	Out
off_LTRRT_2454_Gypsy_Retand_incomplete	O. officinalis	incomplete	Gypsy	Retand	0.9599	1.54231	10984	Retand1	Chr6	17769829	17780812	10984	TGCA	GGTTC	Retand	Retand	Retand	Retand	Retand	NA	1	1354029	Out
off_LTRRT_2455_Gypsy_Retand_incomplete	O. officinalis	incomplete	Gypsy	Retand	0.9280	2.76923	11272	Retand1	Chr6	17780828	17792099	11272	TGCA	CTTTT	Retand	Retand	Retand	Retand	Retand	NA	1	1354029	Out
off_LTRRT_2458_Gypsy_Retand_incomplete	O. officinalis	incomplete	Gypsy	Retand	0.9335	2.55769	9823	Retand1	Chr6	17989456	17999278	9823	TGCA	CTCCT	Retand	NA	NA	NA	NA	NA	1	1354029	Out
off_LTRRT_2467_Gypsy_Retand_complete	O. officinalis	complete	Gypsy	Retand	0.9918	0.315385	12426	Retand3	Chr6	18656758	18669183	12426	TGCA	TAGAT	Retand	Retand	Retand	Retand	Retand	NA	1	1354029	Out
off_LTRRT_2468_Gypsy_Retand_incomplete	O. officinalis	incomplete	Gypsy	Retand	0.9959	0.157692	8056	Retand3	Chr6	18718775	18726830	8056	TGCA	GAAAT	Retand	NA	NA	NA	Retand	NA	1	1354029	Out
off_LTRRT_2474_Gypsy_Retand_complete	O. officinalis	complete	Gypsy	Retand	0.9108	3.43077	11242	Retand39	Chr6	19860671	19871912	11242	TACA	GAAGC	Retand	Retand	Retand	Retand	Retand	NA	1	1354029	Out
off_LTRRT_2479_Gypsy_Retand_incomplete	O. officinalis	incomplete	Gypsy	Retand	0.9990	0.0384615	12448	Retand3	Chr6	20452916	20465363	12448	TGCA	ATAGT	Retand	Retand	Retand	Retand	Retand	NA	1	1354029	Out
off_LTRRT_2489_Gypsy_Retand_complete	O. officinalis	complete	Gypsy	Retand	0.9280	2.76923	14197	Retand1	Chr6	21746360	21760556	14197	TGCA	AGCAG	Retand	Retand	Retand	Retand	Retand	NA	1	1354029	Out
off_LTRRT_2491_Gypsy_Retand_complete	O. officinalis	complete	Gypsy	Retand	0.9853	0.565385	11480	Retand1	Chr6	22559067	22570546	11480	TGCA	CACTC	Retand	Retand	Retand	Retand	Retand	NA	1	1354029	Out
off_LTRRT_2494_Gypsy_Retand_complete	O. officinalis	complete	Gypsy	Retand	0.9917	0.319231	11600	Retand3	Chr6	23233009	23244608	11600	TGCA	GAAGT	Retand	Retand	Retand	Retand	Retand	NA	1	1354029	Out
off_LTRRT_2498_Gypsy_Retand_complete	O. officinalis	complete	Gypsy	Retand	0.9607	1.51154	10623	Retand1	Chr6	23633474	23644096	10623	TGCA	GTTTG	Retand	Retand	Retand	Retand	Retand	NA	1	1354029	Out
off_LTRRT_2499_Gypsy_Retand_complete	O. officinalis	complete	Gypsy	Retand	0.9939	0.234615	12447	Retand3	Chr6	23753041	23765487	12447	TGCA	ATAAC	Retand	Retand	Retand	Retand	Retand	NA	1	1354029	Out
off_LTRRT_2501_Gypsy_Retand_complete	O. officinalis	complete	Gypsy	Retand	0.9990	0.0384615	12453	Retand3	Chr6	24079405	24091857	12453	TGCA	AGCCT	Retand	Retand	Retand	Retand	Retand	NA	1	1354029	Out
off_LTRRT_2503_Gypsy_Retand_complete	O. officinalis	complete	Gypsy	Retand	0.9847	0.588462	12424	Retand3	Chr6	24323401	24335824	12424	TGCA	GATGC	Retand	Retand	Retand	Retand	Retand	NA	1	1354029	Out
off_LTRRT_2516_Gypsy_Retand_incomplete	O. officinalis	incomplete	Gypsy	Retand	0.9339	2.54231	3761	Retand200	Chr6	25751874	25755634	3761	TGCA	AAAG	Retand	NA	NA	NA	NA	NA	1	1354029	Out
off_LTRRT_2523_Gypsy_Retand_complete	O. officinalis	complete	Gypsy	Retand	0.9864	0.523077	12396	Retand3	Chr6	26383876	26396271	12396	TGCA	ACTTC	Retand	Retand	Retand	Retand	Retand	NA	1	1354029	Out
off_LTRRT_2529_Gypsy_Retand_incomplete	O. officinalis	incomplete	Gypsy	Retand	0.9908	0.353846	12351	Retand3	Chr6	27290660	27303010	12351	TGCA	CTACG	Retand	Retand	Retand	Retand	Retand	NA	1	1354029	Out
off_LTRRT_2536_Gypsy_Retand_complete	O. officinalis	complete	Gypsy	Retand	0.9463	2.06538	11182	Retand1	Chr6	27935799	27946980	11182	TGCA	ATACT	Retand	Retand	Retand	Retand	Retand	NA	1	1354029	Out
off_LTRRT_2537_Gypsy_Retand_complete	O. officinalis	complete	Gypsy	Retand	0.9632	1.41538	11194	Retand1	Chr6	28215526	28226719	11194	TGCA	ATGGC	Retand	Retand	Retand	Retand	Retand	NA	1	1354029	Out
off_LTRRT_2541_Gypsy_Retand_complete	O. officinalis	complete	Gypsy	Retand	0.9958	0.161538	11290	Retand1	Chr6	28650722	28662011	11290	TGCA	ATATG	Retand	Retand	Retand	Retand	Retand	NA	1	1354029	Out
off_LTRRT_2544_Gypsy_Retand_complete	O. officinalis	complete	Gypsy	Retand	0.9742	0.992308	11457	Retand1	Chr6	28849130	28860586	11457	TGCA	GGAAG	Retand	Retand	Retand	Retand	Retand	NA	1	1354029	Out
off_LTRRT_2551_Gypsy_Retand_complete	O. officinalis	complete	Gypsy	Retand	0.9539	1.77308	11205	Retand1	Chr6	29555032	29566236	11205	TGCA	GTTTT	Retand	Retand	Retand	Retand	Retand	NA	1	1354029	Out
off_LTRRT_2564_Gypsy_Retand_incomplete	O. officinalis	incomplete	Gypsy	Retand	0.9807	0.742308	12464	Retand3	Chr6	31475696	31488159	12464	TGCA	GCCCA	Retand	Retand	Retand	Retand	Retand	NA	1	1354029	Out
off_LTRRT_2577_Gypsy_Retand_incomplete	O. officinalis	incomplete	Gypsy	Retand	0.9500	1.92308	5949	Retand1	Chr6	33094859	33100807	5949	TGCA	AACCG	NA	Retand	NA	NA	NA	NA	1	1354029	Out
off_LTRRT_2580_Gypsy_Retand_incomplete	O. officinalis	incomplete	Gypsy	Retand	0.9663	1.29615	10362	Retand1	Chr6	33335085	33345446	10362	TGCA	GTCGC	Retand	Retand	Retand	Retand	Retand	NA	1	1354029	Out
off_LTRRT_2583_Gypsy_Retand_complete	O. officinalis	complete	Gypsy	Retand	0.9848	0.584615	12440	Retand3	Chr6	33681287	33693726	12440	TGCA	ACCAT	Retand	Retand	Retand	Retand	Retand	NA	1	1354029	Out
off_LTRRT_2593_Gypsy_Retand_incomplete	O. officinalis	incomplete	Gypsy	Retand	0.9959	0.157692	12452	Retand3	Chr6	35609417	35621868	12452	TGCA	GTCTA	Retand	Retand	Retand	Retand	Retand	NA	1	1354029	Out
off_LTRRT_2594_Gypsy_Retand_incomplete	O. officinalis	incomplete	Gypsy	Retand	0.9746	0.976923	9719	Retand1	Chr6	35681886	35691604	9719	TGCA	CCTTC	Retand	NA	NA	Retand	Retand	NA	1	1354029	Out
off_LTRRT_2595_Gypsy_Retand_complete	O. officinalis	complete	Gypsy	Retand	0.9287	2.74231	12358	Retand3	Chr6	35701688	35714045	12358	TGCA	CTCCC	Retand	Retand	Retand	Retand	Retand	NA	1	1354029	Out
off_LTRRT_2597_Gypsy_Retand_incomplete	O. officinalis	incomplete	Gypsy	Retand	0.9990	0.0384615	12435	Retand3	Chr6	35837664	35850098	12435	TGCA	AATGG	Retand	Retand	Retand	Retand	Retand	NA	1	1354029	Out
off_LTRRT_2606_Gypsy_Retand_incomplete	O. officinalis	incomplete	Gypsy	Retand	0.9497	1.93462	10872	Retand3	Chr6	37019069	37029940	10872	TGCA	TCTAG	NA	Retand	Retand	Retand	Retand	NA	1	1354029	Out
off_LTRRT_2618_Gypsy_Retand_complete	O. officinalis	complete	Gypsy	Retand	0.9898	0.392308	12406	Retand3	Chr6	38485548	38497953	12406	TGCA	ACGAT	Retand	Retand	Retand	Retand	Retand	NA	1	1354029	Out
off_LTRRT_2619_Gypsy_Retand_complete	O. officinalis	complete	Gypsy	Retand	0.9958	0.161538	11395	Retand1	Chr6	38537588	38548982	11395	TGCA	CGGAG	Retand	Retand	Retand	Retand	Retand	NA	1	1354029	Out
off_LTRRT_2624_Gypsy_Retand_complete	O. officinalis	complete	Gypsy	Retand	0.9585	1.59615	15370	Retand1	Chr6	38767906	38783275	15370	TGCA	CTTCG	Retand	Retand	Retand	Retand	Retand	NA	1	1354029	Out
off_LTRRT_2627_Gypsy_Retand_incomplete	O. officinalis	incomplete	Gypsy	Retand	0.9244	2.90769	12207	Retand1	Chr6	39362673	39374879	12207	TGCA	GTTAG	Retand	Retand	NA	Retand	Retand	NA	1	1354029	Out
off_LTRRT_2628_Gypsy_Retand_incomplete	O. officinalis	incomplete	Gypsy	Retand	0.9703	1.14231	16297	Retand3	Chr6	39484166	39500462	16297	TGCA	AGGGG	Retand	Retand	Retand	Retand	Retand	NA	1	1354029	Out
off_LTRRT_2632_Gypsy_Retand_incomplete	O. officinalis	incomplete	Gypsy	Retand	0.9292	2.72308	5324	Retand1	Chr6	39959526	39964849	5324	TGCA	ACTTT	Retand	NA	NA	NA	NA	NA	1	1354029	Out
off_LTRRT_2645_Gypsy_Retand_complete	O. officinalis	complete	Gypsy	Retand	0.9959	0.157692	11964	Retand3	Chr6	41160729	41172692	11964	TGCA	ATGTC	Retand	Retand	Retand	Retand	Retand	NA	1	1354029	Out
off_LTRRT_2649_Gypsy_Retand_complete	O. officinalis	complete	Gypsy	Retand	0.9927	0.280769	12339	Retand3	Chr6	41727243	41739581	12339	TGCA	GTGAC	Retand	Retand	Retand	Retand	Retand	NA	1	1354029	Out
off_LTRRT_2656_Gypsy_Retand_complete	O. officinalis	complete	Gypsy	Retand	0.9990	0.0384615	12453	Retand3	Chr6	43023802	43036254	12453	TGCA	GAGTA	Retand	Retand	Retand	Retand	Retand	NA	1	1354029	Out
off_LTRRT_2657_Gypsy_Retand_complete	O. officinalis	complete	Gypsy	Retand	0.9917	0.319231	12235	Retand3	Chr6	43108056	43120290	12235	TGCA	GACGG	Retand	Retand	Retand	Retand	Retand	NA	1	1354029	Out
off_LTRRT_2662_Gypsy_Retand_complete	O. officinalis	complete	Gypsy	Retand	1.0000	0	12450	Retand3	Chr6	43758941	43771390	12450	TGCA	GTAGT	Retand	Retand	Retand	Retand	Retand	NA	1	1354029	Out
off_LTRRT_2667_Gypsy_Retand_complete	O. officinalis	complete	Gypsy	Retand	0.9593	1.56538	12568	Retand3	Chr6	44530411	44542978	12568	TGCA	AAGAC	Retand	Retand	Retand	Retand	Retand	NA	1	1354029	Out
off_LTRRT_2669_Gypsy_Retand_complete	O. officinalis	complete	Gypsy	Retand	0.9918	0.315385	12419	Retand3	Chr6	44725072	44737490	12419	TGCA	TAATA	Retand	Retand	Retand	Retand	Retand	NA	1	1354029	Out
off_LTRRT_2672_Gypsy_Retand_complete	O. officinalis	complete	Gypsy	Retand	0.9959	0.157692	12441	Retand3	Chr6	44887272	44899712	12441	TGCA	ATATA	Retand	Retand	Retand	Retand	Retand	NA	1	1354029	Out
off_LTRRT_2677_Gypsy_Retand_complete	O. officinalis	complete	Gypsy	Retand	0.9662	1.3	14481	Retand1	Chr6	45280879	45295359	14481	TGCA	ATGTT	Retand	Retand	Retand	Retand	Retand	NA	1	1354029	Out
off_LTRRT_2682_Gypsy_Retand_incomplete	O. officinalis	incomplete	Gypsy	Retand	0.9676	1.24615	9621	Retand3	Chr6	45890334	45899954	9621	TGCA	ACAAT	NA	Retand	Retand	Retand	Retand	NA	1	1354029	Out
off_LTRRT_2688_Gypsy_Retand_complete	O. officinalis	complete	Gypsy	Retand	0.9979	0.0807692	15697	Retand1	Chr6	46717017	46732713	15697	TGCA	GCGTA	Retand	Retand	Retand	Retand	Retand	NA	1	1354029	Out
off_LTRRT_2691_Gypsy_Retand_complete	O. officinalis	complete	Gypsy	Retand	0.9717	1.08846	12513	Retand3	Chr6	47046347	47058859	12513	TGCA	AATAT	Retand	Retand	Retand	Retand	Retand	NA	1	1354029	Out
off_LTRRT_2693_Gypsy_Retand_complete	O. officinalis	complete	Gypsy	Retand	0.9970	0.115385	12447	Retand3	Chr6	47561068	47573514	12447	TGCA	AAGGT	Retand	Retand	Retand	Retand	Retand	NA	1	1354029	Out
off_LTRRT_2694_Gypsy_Retand_incomplete	O. officinalis	incomplete	Gypsy	Retand	0.9877	0.473077	6763	Retand3	Chr6	47880642	47887404	6763	TGCA	TACTT	NA	NA	NA	NA	Retand	NA	1	1354029	Out
off_LTRRT_2697_Gypsy_Retand_complete	O. officinalis	complete	Gypsy	Retand	0.9929	0.273077	12527	Retand3	Chr6	48219944	48232470	12527	TGCA	GACTT	Retand	Retand	Retand	Retand	Retand	NA	1	1354029	Out
off_LTRRT_2700_Gypsy_Retand_complete	O. officinalis	complete	Gypsy	Retand	0.9758	0.930769	12520	Retand3	Chr6	48385808	48398327	12520	TGCA	ATATC	Retand	Retand	Retand	Retand	Retand	NA	1	1354029	Out
off_LTRRT_2701_Gypsy_Retand_incomplete	O. officinalis	incomplete	Gypsy	Retand	0.9535	1.78846	11538	Retand3	Chr6	48406807	48418344	11538	TGCA	GATTC	Retand	Retand	Retand	Retand	Retand	NA	1	1354029	Out
off_LTRRT_2707_Gypsy_Retand_incomplete	O. officinalis	incomplete	Gypsy	Retand	0.9980	0.0769231	12418	Retand3	Chr6	49111904	49124321	12418	TGCA	AGGGC	Retand	Retand	Retand	Retand	Retand	NA	1	1354029	Out
off_LTRRT_2711_Gypsy_Retand_complete	O. officinalis	complete	Gypsy	Retand	0.9307	2.66538	12448	Retand1	Chr6	49562821	49575268	12448	TGCA	CACAC	Retand	Retand	Retand	Retand	Retand	NA	1	1354029	Out
off_LTRRT_2732_Gypsy_Retand_complete	O. officinalis	complete	Gypsy	Retand	0.9702	1.14615	12377	Retand3	Chr7	759336	771712	12377	TGCA	AGGTT	Retand	Retand	Retand	Retand	Retand	NA	20615617	21682523	Out
off_LTRRT_2735_Gypsy_Retand_complete	O. officinalis	complete	Gypsy	Retand	0.9787	0.819231	9851	Retand3	Chr7	947279	957129	9851	TGCA	GGCTG	Retand	Retand	Retand	Retand	Retand	NA	20615617	21682523	Out
off_LTRRT_2757_Gypsy_Retand_incomplete	O. officinalis	incomplete	Gypsy	Retand	0.9825	0.673077	9361	Retand3	Chr7	2280306	2289666	9361	TGCA	GGGGC	Retand	Retand	Retand	Retand	Retand	NA	20615617	21682523	Out
off_LTRRT_2764_Gypsy_Retand_complete	O. officinalis	complete	Gypsy	Retand	0.9898	0.392308	12438	Retand3	Chr7	2795401	2807838	12438	TGCA	TATTG	Retand	Retand	Retand	Retand	Retand	NA	20615617	21682523	Out
off_LTRRT_2767_Gypsy_Retand_complete	O. officinalis	complete	Gypsy	Retand	0.9805	0.75	11073	Retand1	Chr7	3233730	3244802	11073	TGCA	ATATA	Retand	Retand	Retand	Retand	Retand	NA	20615617	21682523	Out
off_LTRRT_2773_Gypsy_Retand_complete	O. officinalis	complete	Gypsy	Retand	0.9990	0.0384615	11950	Retand3	Chr7	3908329	3920278	11950	TGCA	GAGGC	Retand	Retand	Retand	Retand	Retand	NA	20615617	21682523	Out
off_LTRRT_2777_Gypsy_Retand_complete	O. officinalis	complete	Gypsy	Retand	0.9788	0.815385	12779	Retand1	Chr7	4330716	4343494	12779	TGCA	GATTC	Retand	Retand	Retand	Retand	Retand	NA	20615617	21682523	Out
off_LTRRT_2781_Gypsy_Retand_complete	O. officinalis	complete	Gypsy	Retand	0.9612	1.49231	12357	Retand3	Chr7	4757301	4769657	12357	TGCA	TAGCC	Retand	Retand	Retand	Retand	Retand	NA	20615617	21682523	Out
off_LTRRT_2797_Gypsy_Retand_incomplete	O. officinalis	incomplete	Gypsy	Retand	0.9674	1.25385	12562	Retand3	Chr7	6483137	6495698	12562	TGCA	GGCTT	Retand	Retand	Retand	Retand	Retand	NA	20615617	21682523	Out
off_LTRRT_2799_Gypsy_Retand_complete	O. officinalis	complete	Gypsy	Retand	0.9814	0.715385	13114	Retand3	Chr7	6855232	6868345	13114	TGCA	CCC	Retand	Retand	Retand	Retand	Retand	NA	20615617	21682523	Out
off_LTRRT_2803_Gypsy_Retand_complete	O. officinalis	complete	Gypsy	Retand	0.9654	1.33077	12441	Retand3	Chr7	7327937	7340377	12441	TGCA	AGTAT	Retand	Retand	Retand	Retand	Retand	NA	20615617	21682523	Out
off_LTRRT_2808_Gypsy_Retand_complete	O. officinalis	complete	Gypsy	Retand	0.9898	0.392308	13807	Retand3	Chr7	7735801	7749607	13807	TGCA	ACCTT	Retand	Retand	Retand	Retand	Retand	NA	20615617	21682523	Out
off_LTRRT_2810_Gypsy_Retand_complete	O. officinalis	complete	Gypsy	Retand	0.9726	1.05385	12456	Retand3	Chr7	7827809	7840264	12456	TGCA	TCCTC	Retand	Retand	Retand	Retand	Retand	NA	20615617	21682523	Out
off_LTRRT_2826_Gypsy_Retand_complete	O. officinalis	complete	Gypsy	Retand	0.9747	0.973077	11440	Retand1	Chr7	10341568	10353007	11440	TGCA	ATTAT	Retand	Retand	Retand	Retand	Retand	NA	20615617	21682523	Out
off_LTRRT_2833_Gypsy_Retand_complete	O. officinalis	complete	Gypsy	Retand	0.9379	2.38846	11207	Retand1	Chr7	11090035	11101241	11207	TGCA	ATGAG	Retand	Retand	Retand	Retand	Retand	NA	20615617	21682523	Out
off_LTRRT_2834_Gypsy_Retand_complete	O. officinalis	complete	Gypsy	Retand	0.9703	1.14231	11110	Retand1	Chr7	11194255	11205364	11110	TGCA	GAGAC	Retand	Retand	Retand	Retand	Retand	NA	20615617	21682523	Out
off_LTRRT_2835_Gypsy_Retand_complete	O. officinalis	complete	Gypsy	Retand	0.9660	1.30769	12499	Retand3	Chr7	11228916	11241414	12499	TGCA	GACAT	Retand	Retand	Retand	Retand	Retand	NA	20615617	21682523	Out
off_LTRRT_2843_Gypsy_Retand_complete	O. officinalis	complete	Gypsy	Retand	0.9352	2.49231	11254	Retand1	Chr7	12447904	12459157	11254	TGCA	CGGCC	Retand	Retand	Retand	Retand	Retand	NA	20615617	21682523	Out
off_LTRRT_2844_Gypsy_Retand_incomplete	O. officinalis	incomplete	Gypsy	Retand	0.9847	0.588462	8728	Retand3	Chr7	12599992	12608719	8728	TGCA	GCTTT	NA	NA	NA	Retand	Retand	NA	20615617	21682523	Out
off_LTRRT_2867_Gypsy_Retand_complete	O. officinalis	complete	Gypsy	Retand	0.9462	2.06923	11180	Retand1	Chr7	15522884	15534063	11180	TGCA	CTCGG	Retand	Retand	Retand	Retand	Retand	NA	20615617	21682523	Out
off_LTRRT_2868_Gypsy_Retand_complete	O. officinalis	complete	Gypsy	Retand	0.9719	1.08077	11430	Retand1	Chr7	15539658	15551087	11430	TGCA	TCCAA	Retand	Retand	Retand	Retand	Retand	NA	20615617	21682523	Out
off_LTRRT_2874_Gypsy_Retand_complete	O. officinalis	complete	Gypsy	Retand	0.9547	1.74231	10860	Retand1	Chr7	15874452	15885311	10860	TGCA	GGTAG	Retand	Retand	Retand	Retand	Retand	NA	20615617	21682523	Out
off_LTRRT_2878_Gypsy_Retand_complete	O. officinalis	complete	Gypsy	Retand	0.9000	3.84615	14528	Retand1	Chr7	16190249	16204776	14528	TGCA	CTAGC	Retand	Retand	Retand	Retand	Retand	NA	20615617	21682523	Out
off_LTRRT_2892_Gypsy_Retand_complete	O. officinalis	complete	Gypsy	Retand	0.9747	0.973077	11477	Retand1	Chr7	18615281	18626757	11477	TGCA	CCTTA	Retand	Retand	Retand	Retand	Retand	NA	20615617	21682523	Out
off_LTRRT_2894_Gypsy_Retand_complete	O. officinalis	complete	Gypsy	Retand	0.9617	1.47308	11383	Retand1	Chr7	19136932	19148314	11383	TGCA	GAGAT	Retand	Retand	Retand	Retand	Retand	NA	20615617	21682523	Out
off_LTRRT_2899_Gypsy_Retand_complete	O. officinalis	complete	Gypsy	Retand	0.9740	1	11023	Retand1	Chr7	19985605	19996627	11023	TGCA	ATGTA	Retand	Retand	Retand	Retand	Retand	NA	20615617	21682523	Out
off_LTRRT_2902_Gypsy_Retand_complete	O. officinalis	complete	Gypsy	Retand	0.9792	0.8	11293	Retand1	Chr7	20123050	20134342	11293	TGCA	CAATG	Retand	Retand	Retand	Retand	Retand	NA	20615617	21682523	Out
off_LTRRT_2933_Gypsy_Retand_incomplete	O. officinalis	incomplete	Gypsy	Retand	0.9444	2.13846	11054	Retand1	Chr7	22696568	22707621	11054	TGCA	CCTCC	Retand	Retand	Retand	Retand	Retand	NA	20615617	21682523	Out
off_LTRRT_2936_Gypsy_Retand_complete	O. officinalis	complete	Gypsy	Retand	0.9644	1.36923	12542	Retand3	Chr7	23030509	23043050	12542	TGCA	GTGAT	Retand	Retand	Retand	Retand	Retand	NA	20615617	21682523	Out
off_LTRRT_2937_Gypsy_Retand_complete	O. officinalis	complete	Gypsy	Retand	0.9833	0.642308	11368	Retand1	Chr7	23208358	23219725	11368	TGCA	CTTGG	Retand	Retand	Retand	Retand	Retand	NA	20615617	21682523	Out
off_LTRRT_2938_Gypsy_Retand_complete	O. officinalis	complete	Gypsy	Retand	1.0000	0	11880	Retand3	Chr7	23272011	23283890	11880	TGCA	ACATC	Retand	Retand	Retand	Retand	Retand	NA	20615617	21682523	Out
off_LTRRT_2948_Gypsy_Retand_complete	O. officinalis	complete	Gypsy	Retand	0.9817	0.703846	12442	Retand3	Chr7	24819237	24831678	12442	TGCA	GATTC	Retand	Retand	Retand	Retand	Retand	NA	20615617	21682523	Out
off_LTRRT_2949_Gypsy_Retand_incomplete	O. officinalis	incomplete	Gypsy	Retand	0.9582	1.60769	13721	Retand3	Chr7	24958888	24972608	13721	TGCA	AGTAG	Retand	Retand	Retand	Retand	Retand	NA	20615617	21682523	Out
off_LTRRT_2953_Gypsy_Retand_complete	O. officinalis	complete	Gypsy	Retand	0.9909	0.35	12436	Retand3	Chr7	25177871	25190306	12436	TGCA	AAAAT	Retand	Retand	Retand	Retand	Retand	NA	20615617	21682523	Out
off_LTRRT_2956_Gypsy_Retand_incomplete	O. officinalis	incomplete	Gypsy	Retand	0.9616	1.47692	5880	Retand1	Chr7	25611476	25617355	5880	TGCA	AAACC	Retand	NA	NA	NA	NA	NA	20615617	21682523	Out
off_LTRRT_2963_Gypsy_Retand_complete	O. officinalis	complete	Gypsy	Retand	0.9588	1.58462	11263	Retand1	Chr7	26297222	26308484	11263	TGCA	ATGGT	Retand	Retand	Retand	Retand	Retand	NA	20615617	21682523	Out
off_LTRRT_2972_Gypsy_Retand_complete	O. officinalis	complete	Gypsy	Retand	0.9789	0.811538	11402	Retand1	Chr7	27186792	27198193	11402	TGCA	GATGG	Retand	Retand	Retand	Retand	Retand	NA	20615617	21682523	Out
off_LTRRT_2984_Gypsy_Retand_complete	O. officinalis	complete	Gypsy	Retand	0.9489	1.96538	12655	Retand1	Chr7	28173551	28186205	12655	TGCA	CTTAG	Retand	Retand	Retand	Retand	Retand	NA	20615617	21682523	Out
off_LTRRT_2988_Gypsy_Retand_complete	O. officinalis	complete	Gypsy	Retand	0.9970	0.115385	12451	Retand3	Chr7	28732247	28744697	12451	TGCA	AGTAT	Retand	Retand	Retand	Retand	Retand	NA	20615617	21682523	Out
off_LTRRT_2989_Gypsy_Retand_incomplete	O. officinalis	incomplete	Gypsy	Retand	0.9502	1.91538	15803	Retand1	Chr7	28926015	28941817	15803	TGCA	AAGAT	Retand	Retand	Retand	Retand	Retand	NA	20615617	21682523	Out
off_LTRRT_2996_Gypsy_Retand_incomplete	O. officinalis	incomplete	Gypsy	Retand	0.9868	0.507692	12448	Retand3	Chr7	29815595	29828042	12448	TGCA	GACTC	Retand	Retand	Retand	Retand	Retand	NA	20615617	21682523	Out
off_LTRRT_2997_Gypsy_Retand_complete	O. officinalis	complete	Gypsy	Retand	0.9990	0.0384615	12431	Retand3	Chr7	30025284	30037714	12431	TGCA	GCTGC	Retand	Retand	Retand	Retand	Retand	NA	20615617	21682523	Out
off_LTRRT_2998_Gypsy_Retand_complete	O. officinalis	complete	Gypsy	Retand	0.9342	2.53077	7818	Retand1	Chr7	30100873	30108690	7818	TGCA	AGGTC	Retand	Retand	Retand	Retand	Retand	NA	20615617	21682523	Out
off_LTRRT_3003_Gypsy_Retand_complete	O. officinalis	complete	Gypsy	Retand	0.9898	0.392308	12427	Retand3	Chr7	30467621	30480047	12427	TGCA	ACGAG	Retand	Retand	Retand	Retand	Retand	NA	20615617	21682523	Out
off_LTRRT_3008_Gypsy_Retand_complete	O. officinalis	complete	Gypsy	Retand	0.9777	0.857692	12531	Retand3	Chr7	31305146	31317676	12531	TGCA	ATCGG	Retand	Retand	Retand	Retand	Retand	NA	20615617	21682523	Out
off_LTRRT_3013_Gypsy_Retand_complete	O. officinalis	complete	Gypsy	Retand	0.9929	0.273077	12266	Retand3	Chr7	31678758	31691023	12266	TGCA	CATGT	Retand	Retand	Retand	Retand	Retand	NA	20615617	21682523	Out
off_LTRRT_3017_Gypsy_Retand_incomplete	O. officinalis	incomplete	Gypsy	Retand	0.9980	0.0769231	12331	Retand3	Chr7	32594768	32607098	12331	TGCA	TATAT	Retand	Retand	Retand	Retand	Retand	NA	20615617	21682523	Out
off_LTRRT_3019_Gypsy_Retand_complete	O. officinalis	complete	Gypsy	Retand	0.9949	0.196154	10789	Retand3	Chr7	32817213	32828001	10789	TGCA	TATAG	Retand	Retand	Retand	Retand	Retand	NA	20615617	21682523	Out
off_LTRRT_3035_Gypsy_Retand_complete	O. officinalis	complete	Gypsy	Retand	0.9742	0.992308	11329	Retand1	Chr7	33913758	33925086	11329	TGCA	CAGTT	Retand	Retand	Retand	Retand	Retand	NA	20615617	21682523	Out
off_LTRRT_3036_Gypsy_Retand_incomplete	O. officinalis	incomplete	Gypsy	Retand	0.9980	0.0769231	12446	Retand3	Chr7	34018496	34030941	12446	TGCA	CATGC	Retand	Retand	Retand	Retand	Retand	NA	20615617	21682523	Out
off_LTRRT_3039_Gypsy_Retand_complete	O. officinalis	complete	Gypsy	Retand	0.9773	0.873077	11210	Retand1	Chr7	34150220	34161429	11210	TGCA	GTATG	Retand	Retand	Retand	Retand	Retand	NA	20615617	21682523	Out
off_LTRRT_3047_Gypsy_Retand_complete	O. officinalis	complete	Gypsy	Retand	0.9817	0.703846	13798	Retand3	Chr7	34614988	34628785	13798	TGCA	ATCTC	Retand	Retand	Retand	Retand	Retand	NA	20615617	21682523	Out
off_LTRRT_3051_Gypsy_Retand_complete	O. officinalis	complete	Gypsy	Retand	0.9265	2.82692	12588	Retand1	Chr7	34859033	34871620	12588	TGCA	CCTGG	Retand	Retand	Retand	Retand	Retand	NA	20615617	21682523	Out
off_LTRRT_3064_Gypsy_Retand_complete	O. officinalis	complete	Gypsy	Retand	0.9542	1.76154	12413	Retand3	Chr7	36415618	36428030	12413	TGCA	CTTC	Retand	Retand	Retand	Retand	Retand	NA	20615617	21682523	Out
off_LTRRT_3065_Gypsy_Retand_complete	O. officinalis	complete	Gypsy	Retand	0.9949	0.196154	13267	Retand3	Chr7	36439175	36452441	13267	TGCA	CAACC	Retand	Retand	Retand	Retand	Retand	NA	20615617	21682523	Out
off_LTRRT_3068_Gypsy_Retand_complete	O. officinalis	complete	Gypsy	Retand	0.9939	0.234615	12443	Retand3	Chr7	36666082	36678524	12443	TGCA	AGCGT	Retand	Retand	Retand	Retand	Retand	NA	20615617	21682523	Out
off_LTRRT_3074_Gypsy_Retand_complete	O. officinalis	complete	Gypsy	Retand	0.9919	0.311538	12457	Retand3	Chr7	37323912	37336368	12457	TGCA	TATAT	Retand	Retand	Retand	Retand	Retand	NA	20615617	21682523	Out
off_LTRRT_3076_Gypsy_Retand_complete	O. officinalis	complete	Gypsy	Retand	0.9990	0.0384615	12439	Retand3	Chr7	37636580	37649018	12439	TGCA	GGCGA	Retand	Retand	Retand	Retand	Retand	NA	20615617	21682523	Out
off_LTRRT_3081_Gypsy_Retand_complete	O. officinalis	complete	Gypsy	Retand	0.9929	0.273077	12478	Retand3	Chr7	37790108	37802585	12478	TGCA	TAAGG	Retand	Retand	Retand	Retand	Retand	NA	20615617	21682523	Out
off_LTRRT_3096_Gypsy_Retand_complete	O. officinalis	complete	Gypsy	Retand	0.9741	0.996154	11003	Retand3	Chr7	40224571	40235573	11003	TGCA	GTATC	Retand	Retand	Retand	Retand	Retand	NA	20615617	21682523	Out
off_LTRRT_3098_Gypsy_Retand_incomplete	O. officinalis	incomplete	Gypsy	Retand	0.9580	1.61538	12536	Retand3	Chr7	40349661	40362196	12536	TGCA	ATTCA	Retand	Retand	Retand	Retand	Retand	NA	20615617	21682523	Out
off_LTRRT_3102_Gypsy_Retand_incomplete	O. officinalis	incomplete	Gypsy	Retand	0.9358	2.46923	7431	Retand1	Chr7	40833069	40840499	7431	TGCA	ATATT	Retand	Retand	NA	NA	NA	NA	20615617	21682523	Out
off_LTRRT_3103_Gypsy_Retand_complete	O. officinalis	complete	Gypsy	Retand	0.9741	0.996154	12495	Retand3	Chr7	40844147	40856641	12495	TGCA	CTTAC	Retand	Retand	Retand	Retand	Retand	NA	20615617	21682523	Out
off_LTRRT_3107_Gypsy_Retand_incomplete	O. officinalis	incomplete	Gypsy	Retand	0.9829	0.657692	12465	Retand3	Chr7	41203331	41215795	12465	TGCA	ATTAG	Retand	Retand	Retand	Retand	Retand	NA	20615617	21682523	Out
off_LTRRT_3112_Gypsy_Retand_complete	O. officinalis	complete	Gypsy	Retand	0.9610	1.5	12446	Retand3	Chr7	42107406	42119851	12446	TGCA	CGTAG	Retand	Retand	Retand	Retand	Retand	NA	20615617	21682523	Out
off_LTRRT_3114_Gypsy_Retand_incomplete	O. officinalis	incomplete	Gypsy	Retand	0.9644	1.36923	6924	Retand3	Chr7	42548346	42555269	6924	TGCA	GCATT	NA	NA	NA	NA	Retand	NA	20615617	21682523	Out
off_LTRRT_3115_Gypsy_Retand_complete	O. officinalis	complete	Gypsy	Retand	0.9399	2.31154	14217	Retand1	Chr7	42741111	42755327	14217	TGCA	AAG	Retand	Retand	Retand	Retand	Retand	NA	20615617	21682523	Out
off_LTRRT_3116_Gypsy_Retand_complete	O. officinalis	complete	Gypsy	Retand	0.9898	0.392308	12436	Retand3	Chr7	42858451	42870886	12436	TGCA	AATAG	Retand	Retand	Retand	Retand	Retand	NA	20615617	21682523	Out
off_LTRRT_3124_Gypsy_Retand_complete	O. officinalis	complete	Gypsy	Retand	0.9777	0.857692	12553	Retand3	Chr7	43513644	43526196	12553	TGCA	CCCTC	Retand	Retand	Retand	Retand	Retand	NA	20615617	21682523	Out
off_LTRRT_3136_Gypsy_Retand_complete	O. officinalis	complete	Gypsy	Retand	0.9868	0.507692	9515	Retand3	Chr7	45301270	45310784	9515	TGCA	AATGT	Retand	Retand	Retand	Retand	Retand	NA	20615617	21682523	Out
off_LTRRT_3149_Gypsy_Retand_complete	O. officinalis	complete	Gypsy	Retand	0.9676	1.24615	12475	Retand3	Chr7	46917174	46929648	12475	TGCA	GTCTC	Retand	Retand	Retand	Retand	Retand	NA	20615617	21682523	Out
off_LTRRT_3153_Gypsy_Retand_complete	O. officinalis	complete	Gypsy	Retand	0.9970	0.115385	12418	Retand3	Chr7	47177171	47189588	12418	TGCA	ACGTG	Retand	Retand	Retand	Retand	Retand	NA	20615617	21682523	Out
off_LTRRT_3157_Gypsy_Retand_incomplete	O. officinalis	incomplete	Gypsy	Retand	0.9970	0.115385	16739	Retand3	Chr7	47443722	47460460	16739	TGCA	AGGTG	Ogre	Retand	Retand	Retand	Retand	NA	20615617	21682523	Out
off_LTRRT_3176_Gypsy_Retand_incomplete	O. officinalis	incomplete	Gypsy	Retand	0.9969	0.119231	12450	Retand3	Chr8	979879	992328	12450	TGCA	ATGCC	Retand	Retand	Retand	Retand	Retand	NA	1112768	2773370	Out
off_LTRRT_3177_Gypsy_Retand_incomplete	O. officinalis	incomplete	Gypsy	Retand	0.9573	1.64231	8907	Retand3	Chr8	1042858	1051764	8907	TGCA	AGGTC	NA	Retand	Retand	NA	Retand	NA	1112768	2773370	Out
off_LTRRT_3199_Gypsy_Retand_incomplete	O. officinalis	incomplete	Gypsy	Retand	0.9603	1.52692	8903	Retand1	Chr8	2808326	2817228	8903	TGCA	ATTA	NA	NA	Retand	Retand	Retand	NA	1112768	2773370	Out
off_LTRRT_3200_Gypsy_Retand_complete	O. officinalis	complete	Gypsy	Retand	0.9628	1.43077	11247	Retand1	Chr8	3035174	3046420	11247	TGCA	CCGGC	Retand	Retand	Retand	Retand	Retand	NA	1112768	2773370	Out
off_LTRRT_3206_Gypsy_Retand_complete	O. officinalis	complete	Gypsy	Retand	0.9817	0.703846	14054	Retand3	Chr8	3474878	3488931	14054	TGCA	GCGTC	Retand	Retand	Retand	Retand	Retand	NA	1112768	2773370	Out
off_LTRRT_3211_Gypsy_Retand_complete	O. officinalis	complete	Gypsy	Retand	0.9990	0.0384615	12183	Retand3	Chr8	3758730	3770912	12183	TGCA	ATAGT	Retand	Retand	Retand	Retand	Retand	NA	1112768	2773370	Out
off_LTRRT_3214_Gypsy_Retand_complete	O. officinalis	complete	Gypsy	Retand	0.9969	0.119231	12129	Retand3	Chr8	4165073	4177201	12129	TGCA	TATAC	Retand	Retand	Retand	Retand	Retand	NA	1112768	2773370	Out
off_LTRRT_3222_Gypsy_Retand_incomplete	O. officinalis	incomplete	Gypsy	Retand	0.9669	1.27308	6311	Retand1	Chr8	4703492	4709802	6311	TGCA	GACAT	Retand	NA	NA	NA	NA	NA	1112768	2773370	Out
off_LTRRT_3228_Gypsy_Retand_complete	O. officinalis	complete	Gypsy	Retand	0.9546	1.74615	12679	Retand3	Chr8	5381686	5394364	12679	TGCA	ACATG	Retand	Retand	Retand	Retand	Retand	NA	1112768	2773370	Out
off_LTRRT_3231_Gypsy_Retand_complete	O. officinalis	complete	Gypsy	Retand	0.9702	1.14615	14150	Retand3	Chr8	5682461	5696610	14150	TGCA	GAGTC	Retand	Retand	Retand	Retand	Retand	NA	1112768	2773370	Out
off_LTRRT_3244_Gypsy_Retand_complete	O. officinalis	complete	Gypsy	Retand	0.9513	1.87308	10442	Retand1	Chr8	6767542	6777983	10442	TGCA	TCCAT	Retand	Retand	Retand	Retand	Retand	NA	1112768	2773370	Out
off_LTRRT_3245_Gypsy_Retand_incomplete	O. officinalis	incomplete	Gypsy	Retand	0.9804	0.753846	10201	Retand1	Chr8	6784754	6794954	10201	TGCA	TAAGT	Retand	Retand	NA	Retand	Retand	NA	1112768	2773370	Out
off_LTRRT_3252_Gypsy_Retand_complete	O. officinalis	complete	Gypsy	Retand	0.9768	0.892308	11329	Retand1	Chr8	7603510	7614838	11329	TGCA	GCTGG	Retand	Retand	Retand	Retand	Retand	NA	1112768	2773370	Out
off_LTRRT_3253_Gypsy_Retand_complete	O. officinalis	complete	Gypsy	Retand	0.9929	0.273077	12159	Retand3	Chr8	7663880	7676038	12159	TGCA	GAGTC	Retand	Retand	Retand	Retand	Retand	NA	1112768	2773370	Out
off_LTRRT_3261_Gypsy_Retand_incomplete	O. officinalis	incomplete	Gypsy	Retand	0.9628	1.43077	13311	Retand1	Chr8	8371288	8384598	13311	TGCA	GAAAG	NA	NA	Retand	Retand	Retand	NA	1112768	2773370	Out
off_LTRRT_3263_Gypsy_Retand_incomplete	O. officinalis	incomplete	Gypsy	Retand	0.9719	1.08077	10940	Retand1	Chr8	8466733	8477672	10940	TGCA	CCAAG	Retand	Retand	Retand	Retand	Retand	NA	1112768	2773370	Out
off_LTRRT_3267_Gypsy_Retand_complete	O. officinalis	complete	Gypsy	Retand	0.9898	0.392308	12120	Retand3	Chr8	9134755	9146874	12120	TGCA	ATTAT	Retand	Retand	Retand	Retand	Retand	NA	1112768	2773370	Out
off_LTRRT_3270_Gypsy_Retand_incomplete	O. officinalis	incomplete	Gypsy	Retand	0.9807	0.742308	12455	Retand3	Chr8	9437794	9450248	12455	TGCA	AACGG	Retand	Retand	Retand	Retand	Retand	NA	1112768	2773370	Out
off_LTRRT_3271_Gypsy_Retand_complete	O. officinalis	complete	Gypsy	Retand	0.9778	0.853846	12574	Retand3	Chr8	9682550	9695123	12574	TGCA	CAGAC	Retand	Retand	Retand	Retand	Retand	NA	1112768	2773370	Out
off_LTRRT_3274_Gypsy_Retand_complete	O. officinalis	complete	Gypsy	Retand	0.9784	0.830769	13454	Retand1	Chr8	10021014	10034467	13454	TGCA	GAAAG	Retand	Retand	Retand	Retand	Retand	NA	1112768	2773370	Out
off_LTRRT_3277_Gypsy_Retand_incomplete	O. officinalis	incomplete	Gypsy	Retand	0.9660	1.30769	8809	Retand1	Chr8	10448167	10456975	8809	TGCA	ATTAG	NA	NA	NA	Retand	Retand	NA	1112768	2773370	Out
off_LTRRT_3278_Gypsy_Retand_incomplete	O. officinalis	incomplete	Gypsy	Retand	0.9916	0.323077	10481	Retand1	Chr8	10553543	10564023	10481	TGCA	CTTGG	Retand	NA	Retand	Retand	Retand	NA	1112768	2773370	Out
off_LTRRT_3279_Gypsy_Retand_incomplete	O. officinalis	incomplete	Gypsy	Retand	0.9772	0.876923	9177	Retand1	Chr8	10566469	10575645	9177	TGCA	ATCAT	Retand	NA	Retand	Retand	Retand	NA	1112768	2773370	Out
off_LTRRT_3281_Gypsy_Retand_complete	O. officinalis	complete	Gypsy	Retand	0.9827	0.665385	12446	Retand3	Chr8	10839263	10851708	12446	TGCA	ATATG	Retand	Retand	Retand	Retand	Retand	NA	1112768	2773370	Out
off_LTRRT_3297_Gypsy_Retand_complete	O. officinalis	complete	Gypsy	Retand	0.9534	1.79231	11108	Retand1	Chr8	12640191	12651298	11108	TGCA	CATAT	Retand	Retand	Retand	Retand	Retand	NA	1112768	2773370	Out
off_LTRRT_3298_Gypsy_Retand_complete	O. officinalis	complete	Gypsy	Retand	0.9969	0.119231	12448	Retand3	Chr8	12872472	12884919	12448	TGCA	AACAC	Retand	Retand	Retand	Retand	Retand	NA	1112768	2773370	Out
off_LTRRT_3305_Gypsy_Retand_incomplete	O. officinalis	incomplete	Gypsy	Retand	0.9660	1.30769	6953	Retand1	Chr8	13852890	13859842	6953	TGCA	AATTG	NA	NA	NA	NA	Retand	NA	1112768	2773370	Out
off_LTRRT_3307_Gypsy_Retand_complete	O. officinalis	complete	Gypsy	Retand	0.9747	0.973077	12532	Retand3	Chr8	14106826	14119357	12532	TGCA	GCTCT	Retand	Retand	Retand	Retand	Retand	NA	1112768	2773370	Out
off_LTRRT_3309_Gypsy_Retand_complete	O. officinalis	complete	Gypsy	Retand	0.9766	0.9	10898	Retand1	Chr8	14175012	14185909	10898	TGCA	CAAAT	Retand	Retand	Retand	Retand	Retand	NA	1112768	2773370	Out
off_LTRRT_3313_Gypsy_Retand_complete	O. officinalis	complete	Gypsy	Retand	0.9682	1.22308	10619	Retand1	Chr8	14421534	14432152	10619	TGCA	ATCAA	Retand	Retand	Retand	Retand	Retand	NA	1112768	2773370	Out
off_LTRRT_3322_Gypsy_Retand_complete	O. officinalis	complete	Gypsy	Retand	0.9625	1.44231	11021	Retand3	Chr8	15855222	15866242	11021	TGCA	CCGCT	Retand	Retand	Retand	Retand	Retand	NA	1112768	2773370	Out
off_LTRRT_3324_Gypsy_Retand_incomplete	O. officinalis	incomplete	Gypsy	Retand	0.9663	1.29615	11919	Retand1	Chr8	16285245	16297163	11919	TGCA	CCGCC	Retand	NA	NA	NA	NA	NA	1112768	2773370	Out
off_LTRRT_3326_Gypsy_Retand_complete	O. officinalis	complete	Gypsy	Retand	0.9693	1.18077	10818	Retand3	Chr8	16370907	16381724	10818	TGCA	CTCAC	Retand	Retand	Retand	Retand	Retand	NA	1112768	2773370	Out
off_LTRRT_3331_Gypsy_Retand_incomplete	O. officinalis	incomplete	Gypsy	Retand	0.9793	0.796154	7417	Retand1	Chr8	17225407	17232823	7417	TGCA	GTGAG	NA	NA	NA	NA	Retand	NA	1112768	2773370	Out
off_LTRRT_3341_Gypsy_Retand_complete	O. officinalis	complete	Gypsy	Retand	0.9682	1.22308	10928	Retand1	Chr8	18187576	18198503	10928	TGCA	GCCAT	Retand	Retand	Retand	Retand	Retand	NA	1112768	2773370	Out
off_LTRRT_3342_Gypsy_Retand_complete	O. officinalis	complete	Gypsy	Retand	0.9847	0.588462	12450	Retand3	Chr8	18250020	18262469	12450	TGCA	GACTC	Retand	Retand	Retand	Retand	Retand	NA	1112768	2773370	Out
off_LTRRT_3346_Gypsy_Retand_complete	O. officinalis	complete	Gypsy	Retand	0.9898	0.392308	12438	Retand3	Chr8	18613226	18625663	12438	TGCA	GAATA	Retand	Retand	Retand	Retand	Retand	NA	1112768	2773370	Out
off_LTRRT_3349_Gypsy_Retand_complete	O. officinalis	complete	Gypsy	Retand	0.9540	1.76923	10068	Retand3	Chr8	18844175	18854242	10068	TGCA	ACAAG	Retand	Retand	Retand	Retand	Retand	NA	1112768	2773370	Out
off_LTRRT_3353_Gypsy_Retand_complete	O. officinalis	complete	Gypsy	Retand	0.9083	3.52692	11319	Retand1	Chr8	19246133	19257451	11319	TGCA	ATAGG	Retand	Retand	Retand	Retand	Retand	NA	1112768	2773370	Out
off_LTRRT_3362_Gypsy_Retand_incomplete	O. officinalis	incomplete	Gypsy	Retand	0.9844	0.6	10134	Retand6	Chr8	20283089	20293222	10134	TGCA	TACTT	Retand	NA	Retand	Retand	Retand	NA	1112768	2773370	Out
off_LTRRT_3363_Gypsy_Retand_complete	O. officinalis	complete	Gypsy	Retand	0.9654	1.33077	12081	Retand3	Chr8	20298655	20310735	12081	TGCA	ACTGT	Retand	Retand	Retand	Retand	Retand	NA	1112768	2773370	Out
off_LTRRT_3381_Gypsy_Retand_complete	O. officinalis	complete	Gypsy	Retand	0.9654	1.33077	10837	Retand1	Chr8	21718757	21729593	10837	TGCA	CAAAT	Retand	Retand	Retand	Retand	Retand	NA	1112768	2773370	Out
off_LTRRT_3387_Gypsy_Retand_complete	O. officinalis	complete	Gypsy	Retand	0.9873	0.488462	14857	Retand1	Chr8	22736881	22751737	14857	TGCA	GAGAT	Retand	Retand	Retand	Retand	Retand	NA	1112768	2773370	Out
off_LTRRT_3396_Gypsy_Retand_complete	O. officinalis	complete	Gypsy	Retand	0.9908	0.353846	12444	Retand3	Chr8	24167844	24180287	12444	TGCA	TGCTC	Retand	Retand	Retand	Retand	Retand	NA	1112768	2773370	Out
off_LTRRT_3400_Gypsy_Retand_complete	O. officinalis	complete	Gypsy	Retand	0.9867	0.511538	11174	Retand6	Chr8	24511638	24522811	11174	TGCA	ATCAC	Retand	Retand	Retand	Retand	Retand	NA	1112768	2773370	Out
off_LTRRT_3418_Gypsy_Retand_complete	O. officinalis	complete	Gypsy	Retand	0.9490	1.96154	11644	Retand6	Chr8	26067154	26078797	11644	TGCA	ATATA	Retand	Retand	Retand	Retand	Retand	NA	1112768	2773370	Out
off_LTRRT_3435_Gypsy_Retand_complete	O. officinalis	complete	Gypsy	Retand	0.9698	1.16154	12402	Retand1	Chr8	27204063	27216464	12402	TGCA	GTAGG	Retand	Retand	Retand	Retand	Retand	NA	1112768	2773370	Out
off_LTRRT_3439_Gypsy_Retand_incomplete	O. officinalis	incomplete	Gypsy	Retand	0.9527	1.81923	10793	Retand3	Chr8	27323677	27334469	10793	TGCA	CCACA	Retand	Retand	Retand	NA	Retand	NA	1112768	2773370	Out
off_LTRRT_3441_Gypsy_Retand_complete	O. officinalis	complete	Gypsy	Retand	0.9490	1.96154	11888	Retand6	Chr8	27388697	27400584	11888	TGCA	NA	Retand	Retand	Retand	Retand	Retand	NA	1112768	2773370	Out
off_LTRRT_3448_Gypsy_Retand_incomplete	O. officinalis	incomplete	Gypsy	Retand	0.9683	1.21923	9817	Retand1	Chr8	27829258	27839074	9817	TGCA	ATATG	NA	Retand	Retand	Retand	Retand	NA	1112768	2773370	Out
off_LTRRT_3449_Gypsy_Retand_complete	O. officinalis	complete	Gypsy	Retand	0.9509	1.88846	11247	Retand6	Chr8	27842664	27853910	11247	TGCA	GGTAT	Retand	Retand	Retand	Retand	Retand	NA	1112768	2773370	Out
off_LTRRT_3453_Gypsy_Retand_complete	O. officinalis	complete	Gypsy	Retand	0.9717	1.08846	13109	Retand6	Chr8	28162930	28176038	13109	TGCA	GACAT	Retand	Retand	Retand	Retand	Retand	NA	1112768	2773370	Out
off_LTRRT_3454_Gypsy_Retand_incomplete	O. officinalis	incomplete	Gypsy	Retand	0.9372	2.41538	10978	Retand3	Chr8	28207539	28218516	10978	TGCA	CCTAT	Retand	Retand	Retand	Retand	Retand	NA	1112768	2773370	Out
off_LTRRT_3462_Gypsy_Retand_incomplete	O. officinalis	incomplete	Gypsy	Retand	0.9172	3.18462	7004	Retand1	Chr8	29190826	29197829	7004	TGCA	CGTTC	Retand	NA	NA	NA	NA	NA	1112768	2773370	Out
off_LTRRT_3465_Gypsy_Retand_complete	O. officinalis	complete	Gypsy	Retand	0.9847	0.588462	11197	Retand1	Chr8	29256631	29267827	11197	TGCA	ATCAT	Retand	Retand	Retand	Retand	Retand	NA	1112768	2773370	Out
off_LTRRT_3466_Gypsy_Retand_complete	O. officinalis	complete	Gypsy	Retand	0.9675	1.25	11208	Retand1	Chr8	29318765	29329972	11208	TGCA	AATTA	Retand	Retand	Retand	Retand	Retand	NA	1112768	2773370	Out
off_LTRRT_3468_Gypsy_Retand_complete	O. officinalis	complete	Gypsy	Retand	0.9768	0.892308	11230	Retand1	Chr8	29409097	29420326	11230	TGCA	GGTAT	Retand	Retand	Retand	Retand	Retand	NA	1112768	2773370	Out
off_LTRRT_3469_Gypsy_Retand_complete	O. officinalis	complete	Gypsy	Retand	0.9990	0.0384615	12450	Retand3	Chr8	29826979	29839428	12450	TGCA	ATGCC	Retand	Retand	Retand	Retand	Retand	NA	1112768	2773370	Out
off_LTRRT_3471_Gypsy_Retand_incomplete	O. officinalis	incomplete	Gypsy	Retand	0.9583	1.60385	12581	Retand3	Chr8	29940674	29953254	12581	TGCA	GGCAT	Retand	Retand	Retand	Retand	Retand	NA	1112768	2773370	Out
off_LTRRT_3483_Gypsy_Retand_incomplete	O. officinalis	incomplete	Gypsy	Retand	0.9851	0.573077	8666	Retand1	Chr8	31437304	31445969	8666	TGCA	ATCAA	Retand	NA	NA	Retand	Retand	NA	1112768	2773370	Out
off_LTRRT_3484_Gypsy_Retand_incomplete	O. officinalis	incomplete	Gypsy	Retand	0.9621	1.45769	9588	Retand1	Chr8	31447238	31456825	9588	TGCA	CGTGG	Retand	NA	Retand	Retand	Retand	NA	1112768	2773370	Out
off_LTRRT_3488_Gypsy_Retand_complete	O. officinalis	complete	Gypsy	Retand	0.9939	0.234615	12435	Retand3	Chr8	31780780	31793214	12435	TGCA	GCGTT	Retand	Retand	Retand	Retand	Retand	NA	1112768	2773370	Out
off_LTRRT_3495_Gypsy_Retand_complete	O. officinalis	complete	Gypsy	Retand	0.9754	0.946154	12408	Retand3	Chr8	32541898	32554305	12408	TGCA	GGGTC	Retand	Retand	Retand	Retand	Retand	NA	1112768	2773370	Out
off_LTRRT_3505_Gypsy_Retand_complete	O. officinalis	complete	Gypsy	Retand	0.9840	0.615385	12030	Retand3	Chr8	33487321	33499350	12030	TGCA	ACTAC	Retand	Retand	Retand	Retand	Retand	NA	1112768	2773370	Out
off_LTRRT_3506_Gypsy_Retand_complete	O. officinalis	complete	Gypsy	Retand	0.9812	0.723077	11310	Retand1	Chr8	33659067	33670376	11310	TGCA	CAACT	Retand	Retand	Retand	Retand	Retand	NA	1112768	2773370	Out
off_LTRRT_3517_Gypsy_Retand_incomplete	O. officinalis	incomplete	Gypsy	Retand	0.9564	1.67692	6901	Retand3	Chr8	34858366	34865266	6901	TGCA	GCAGC	NA	NA	NA	NA	Retand	NA	1112768	2773370	Out
off_LTRRT_3519_Gypsy_Retand_complete	O. officinalis	complete	Gypsy	Retand	0.9605	1.51923	11289	Retand1	Chr8	35494070	35505358	11289	TGCA	AGAGA	Retand	Retand	Retand	Retand	Retand	NA	1112768	2773370	Out
off_LTRRT_3521_Gypsy_Retand_incomplete	O. officinalis	incomplete	Gypsy	Retand	0.9577	1.62692	6209	Retand1	Chr8	35867487	35873695	6209	TGCA	ATGTG	Retand	NA	NA	NA	NA	NA	1112768	2773370	Out
off_LTRRT_3527_Gypsy_Retand_complete	O. officinalis	complete	Gypsy	Retand	0.9935	0.25	11433	Retand1	Chr8	36693477	36704909	11433	TGCA	CTCCT	Retand	Retand	Retand	Retand	Retand	NA	1112768	2773370	Out
off_LTRRT_3536_Gypsy_Retand_incomplete	O. officinalis	incomplete	Gypsy	Retand	0.9949	0.196154	10512	Retand3	Chr8	37198235	37208746	10512	TGCA	ACTTG	Retand	Retand	Retand	Retand	NA	NA	1112768	2773370	Out
off_LTRRT_3538_Gypsy_Retand_complete	O. officinalis	complete	Gypsy	Retand	0.9920	0.307692	12432	Retand3	Chr8	37430295	37442726	12432	TGCA	TCTTC	Retand	Retand	Retand	Retand	Retand	NA	1112768	2773370	Out
off_LTRRT_3541_Gypsy_Retand_incomplete	O. officinalis	incomplete	Gypsy	Retand	0.9546	1.74615	9461	Retand1	Chr8	37812301	37821761	9461	TGCA	ATATG	Retand	Retand	NA	NA	Retand	NA	1112768	2773370	Out
off_LTRRT_3553_Gypsy_Retand_incomplete	O. officinalis	incomplete	Gypsy	Retand	0.9990	0.0384615	12448	Retand3	Chr8	38573466	38585913	12448	TGCA	GATAT	Retand	Retand	Retand	Retand	Retand	NA	1112768	2773370	Out
off_LTRRT_3554_Gypsy_Retand_complete	O. officinalis	complete	Gypsy	Retand	0.9908	0.353846	12407	Retand3	Chr8	38620809	38633215	12407	TGCA	AACTC	Retand	Retand	Retand	Retand	Retand	NA	1112768	2773370	Out
off_LTRRT_3557_Gypsy_Retand_complete	O. officinalis	complete	Gypsy	Retand	0.9687	1.20385	12535	Retand3	Chr8	38951265	38963799	12535	TGCA	CTCTT	Retand	Retand	Retand	Retand	Retand	NA	1112768	2773370	Out
off_LTRRT_3561_Gypsy_Retand_incomplete	O. officinalis	incomplete	Gypsy	Retand	0.9886	0.438462	11284	Retand3	Chr8	40107352	40118635	11284	TGCA	TCTGC	Retand	NA	Retand	Retand	Retand	NA	1112768	2773370	Out
off_LTRRT_3568_Gypsy_Retand_complete	O. officinalis	complete	Gypsy	Retand	0.9706	1.13077	11473	Retand1	Chr8	40762733	40774205	11473	TGCA	AAAAC	Retand	Retand	Retand	Retand	Retand	NA	1112768	2773370	Out
off_LTRRT_3574_Gypsy_Retand_complete	O. officinalis	complete	Gypsy	Retand	0.9909	0.35	12449	Retand3	Chr8	41610763	41623211	12449	TGCA	GGTTC	Retand	Retand	Retand	Retand	Retand	NA	1112768	2773370	Out
off_LTRRT_3576_Gypsy_Retand_complete	O. officinalis	complete	Gypsy	Retand	0.9969	0.119231	12424	Retand3	Chr8	41962701	41975124	12424	TGCA	ATGAT	Retand	Retand	Retand	Retand	Retand	NA	1112768	2773370	Out
off_LTRRT_3581_Gypsy_Retand_incomplete	O. officinalis	incomplete	Gypsy	Retand	0.9571	1.65	8024	Retand3	Chr8	42570788	42578811	8024	TGCA	GAGCC	Retand	NA	NA	NA	NA	NA	1112768	2773370	Out
off_LTRRT_3586_Gypsy_Retand_complete	O. officinalis	complete	Gypsy	Retand	0.9827	0.665385	12466	Retand3	Chr8	43793710	43806175	12466	TGCA	AATCC	Retand	Retand	Retand	Retand	Retand	NA	1112768	2773370	Out
off_LTRRT_3587_Gypsy_Retand_complete	O. officinalis	complete	Gypsy	Retand	0.9919	0.311538	12429	Retand3	Chr8	44114307	44126735	12429	TGCA	TATAT	Retand	Retand	Retand	Retand	Retand	NA	1112768	2773370	Out
off_LTRRT_3596_Gypsy_Retand_complete	O. officinalis	complete	Gypsy	Retand	0.9725	1.05769	10922	Retand1	Chr9	847461	858382	10922	TGCA	CATAC	Retand	Retand	Retand	Retand	Retand	NA	9650296	9836612	Out
off_LTRRT_3599_Gypsy_Retand_incomplete	O. officinalis	incomplete	Gypsy	Retand	0.9833	0.642308	8764	Retand1	Chr9	1163660	1172423	8764	TGCA	CCGAC	Retand	Retand	Retand	Retand	NA	NA	9650296	9836612	Out
off_LTRRT_3607_Gypsy_Retand_complete	O. officinalis	complete	Gypsy	Retand	0.9647	1.35769	12512	Retand1	Chr9	1985918	1998429	12512	TGCA	ACAGC	Retand	Retand	Retand	Retand	Retand	NA	9650296	9836612	Out
off_LTRRT_3610_Gypsy_Retand_complete	O. officinalis	complete	Gypsy	Retand	0.9537	1.78077	10748	Retand1	Chr9	2135249	2145996	10748	TGCA	GTGAT	Retand	Retand	Retand	Retand	Retand	NA	9650296	9836612	Out
off_LTRRT_3611_Gypsy_Retand_complete	O. officinalis	complete	Gypsy	Retand	0.9537	1.78077	10928	Retand1	Chr9	2182160	2193087	10928	TGCA	GTGAT	Retand	Retand	Retand	Retand	Retand	NA	9650296	9836612	Out
off_LTRRT_3613_Gypsy_Retand_complete	O. officinalis	complete	Gypsy	Retand	0.9468	2.04615	12516	Retand3	Chr9	2593294	2605809	12516	TGCA	GGTAC	Retand	Retand	Retand	Retand	Retand	NA	9650296	9836612	Out
off_LTRRT_3615_Gypsy_Retand_incomplete	O. officinalis	incomplete	Gypsy	Retand	0.9731	1.03462	11160	Retand1	Chr9	2747525	2758684	11160	TGCA	ATTCA	Retand	NA	NA	NA	NA	NA	9650296	9836612	Out
off_LTRRT_3620_Gypsy_Retand_complete	O. officinalis	complete	Gypsy	Retand	0.9898	0.392308	12056	Retand3	Chr9	3640005	3652060	12056	TGCA	GTGGT	Retand	Retand	Retand	Retand	Retand	NA	9650296	9836612	Out
off_LTRRT_3630_Gypsy_Retand_incomplete	O. officinalis	incomplete	Gypsy	Retand	0.9831	0.65	9132	Retand1	Chr9	4668693	4677824	9132	TGCA	ATTCA	Retand	NA	NA	Retand	Retand	NA	9650296	9836612	Out
off_LTRRT_3631_Gypsy_Retand_complete	O. officinalis	complete	Gypsy	Retand	0.9649	1.35	11902	Retand1	Chr9	4721761	4733662	11902	TGCA	ATTTT	Retand	Retand	Retand	Retand	Retand	NA	9650296	9836612	Out
off_LTRRT_3643_Gypsy_Retand_complete	O. officinalis	complete	Gypsy	Retand	0.9919	0.311538	12436	Retand3	Chr9	5530032	5542467	12436	TGCA	GAGAT	Retand	Retand	Retand	Retand	Retand	NA	9650296	9836612	Out
off_LTRRT_3663_Gypsy_Retand_complete	O. officinalis	complete	Gypsy	Retand	0.9508	1.89231	11222	Retand1	Chr9	7246095	7257316	11222	TGCA	GAAGA	Retand	Retand	Retand	Retand	Retand	NA	9650296	9836612	Out
off_LTRRT_3668_Gypsy_Retand_complete	O. officinalis	complete	Gypsy	Retand	0.9919	0.311538	12396	Retand3	Chr9	7602635	7615030	12396	TGCA	GAGTT	Retand	Retand	Retand	Retand	Retand	NA	9650296	9836612	Out
off_LTRRT_3680_Gypsy_Retand_complete	O. officinalis	complete	Gypsy	Retand	0.9827	0.665385	12420	Retand3	Chr9	8687004	8699423	12420	TGCA	GGCTT	Retand	Retand	Retand	Retand	Retand	NA	9650296	9836612	Out
off_LTRRT_3681_Gypsy_Retand_complete	O. officinalis	complete	Gypsy	Retand	0.9066	3.59231	15416	Retand1	Chr9	8910620	8926035	15416	TGCA	GGAAG	Retand	Retand	Retand	Retand	Retand	NA	9650296	9836612	Out
off_LTRRT_3704_Gypsy_Retand_complete	O. officinalis	complete	Gypsy	Retand	0.9851	0.573077	11338	Retand1	Chr9	9943187	9954524	11338	TGCA	CTCTA	Retand	Retand	Retand	Retand	Retand	NA	9650296	9836612	Out
off_LTRRT_3705_Gypsy_Retand_complete	O. officinalis	complete	Gypsy	Retand	0.9694	1.17692	13782	Retand3	Chr9	10046459	10060240	13782	TGCA	TAATT	Retand	Retand	Retand	Retand	Retand	NA	9650296	9836612	Out
off_LTRRT_3706_Gypsy_Retand_complete	O. officinalis	complete	Gypsy	Retand	0.9675	1.25	11119	Retand1	Chr9	10254676	10265794	11119	TGCA	CGGGC	Retand	Retand	Retand	Retand	Retand	NA	9650296	9836612	Out
off_LTRRT_3713_Gypsy_Retand_complete	O. officinalis	complete	Gypsy	Retand	0.9553	1.71923	9856	Retand1	Chr9	11108121	11117976	9856	TGCA	ATGGT	Retand	Retand	Retand	Retand	Retand	NA	9650296	9836612	Out
off_LTRRT_3716_Gypsy_Retand_complete	O. officinalis	complete	Gypsy	Retand	0.9939	0.234615	12428	Retand3	Chr9	11687453	11699880	12428	TGCA	AACCT	Retand	Retand	Retand	Retand	Retand	NA	9650296	9836612	Out
off_LTRRT_3731_Gypsy_Retand_complete	O. officinalis	complete	Gypsy	Retand	0.9540	1.76923	11109	Retand1	Chr9	13887515	13898623	11109	TGCA	CTTTC	Retand	Retand	Retand	Retand	Retand	NA	9650296	9836612	Out
off_LTRRT_3744_Gypsy_Retand_incomplete	O. officinalis	incomplete	Gypsy	Retand	0.9391	2.34231	11201	Retand1	Chr9	15444438	15455638	11201	TGCA	TTCAC	Retand	Retand	Retand	Retand	Retand	NA	9650296	9836612	Out
off_LTRRT_3747_Gypsy_Retand_complete	O. officinalis	complete	Gypsy	Retand	0.9599	1.54231	11035	Retand1	Chr9	16709400	16720434	11035	TGCA	CTTAG	Retand	Retand	Retand	Retand	Retand	NA	9650296	9836612	Out
off_LTRRT_3753_Gypsy_Retand_complete	O. officinalis	complete	Gypsy	Retand	0.9620	1.46154	11114	Retand1	Chr9	17853906	17865019	11114	TGCA	AGTGT	Retand	Retand	Retand	Retand	Retand	NA	9650296	9836612	Out
off_LTRRT_3760_Gypsy_Retand_incomplete	O. officinalis	incomplete	Gypsy	Retand	0.9990	0.0384615	12433	Retand3	Chr9	19170891	19183323	12433	TGCA	CTTTG	Retand	Retand	Retand	Retand	Retand	NA	9650296	9836612	Out
off_LTRRT_3766_Gypsy_Retand_incomplete	O. officinalis	incomplete	Gypsy	Retand	0.9440	2.15385	14951	Retand1	Chr9	19734160	19749110	14951	TACA	GGCTA	Retand	Retand	Retand	Retand	Retand	NA	9650296	9836612	Out
off_LTRRT_3768_Gypsy_Retand_complete	O. officinalis	complete	Gypsy	Retand	1.0000	0	12425	Retand3	Chr9	19806381	19818805	12425	TGCA	AACCT	Retand	Retand	Retand	Retand	Retand	NA	9650296	9836612	Out
off_LTRRT_3770_Gypsy_Retand_complete	O. officinalis	complete	Gypsy	Retand	0.9969	0.119231	12429	Retand3	Chr9	20394645	20407073	12429	TGCA	GGTCG	Retand	Retand	Retand	Retand	Retand	NA	9650296	9836612	Out
off_LTRRT_3776_Gypsy_Retand_complete	O. officinalis	complete	Gypsy	Retand	0.9959	0.157692	12418	Retand3	Chr9	20843833	20856250	12418	TGCA	GATGT	Retand	Retand	Retand	Retand	Retand	NA	9650296	9836612	Out
off_LTRRT_3787_Gypsy_Retand_incomplete	O. officinalis	incomplete	Gypsy	Retand	0.9643	1.37308	11160	Retand3	Chr9	22257039	22268198	11160	TGCA	GACAC	NA	Retand	Retand	Retand	Retand	NA	9650296	9836612	Out
off_LTRRT_3790_Gypsy_Retand_complete	O. officinalis	complete	Gypsy	Retand	0.9950	0.192308	12462	Retand3	Chr9	22663628	22676089	12462	TGCA	AGTGT	Retand	Retand	Retand	Retand	Retand	NA	9650296	9836612	Out
off_LTRRT_3792_Gypsy_Retand_incomplete	O. officinalis	incomplete	Gypsy	Retand	0.9683	1.21923	6972	Retand1	Chr9	22819931	22826902	6972	TGCA	CCTAT	NA	NA	NA	NA	Retand	NA	9650296	9836612	Out
off_LTRRT_3797_Gypsy_Retand_complete	O. officinalis	complete	Gypsy	Retand	0.9737	1.01154	12104	Retand3	Chr9	24329326	24341429	12104	TGCA	ACTTA	Retand	Retand	Retand	Retand	Retand	NA	9650296	9836612	Out
off_LTRRT_3813_Gypsy_Retand_complete	O. officinalis	complete	Gypsy	Retand	0.9746	0.976923	11456	Retand1	Chr9	26009263	26020718	11456	TGCA	ATATT	Retand	Retand	Retand	Retand	Retand	NA	9650296	9836612	Out
off_LTRRT_3822_Gypsy_Retand_complete	O. officinalis	complete	Gypsy	Retand	0.9888	0.430769	12438	Retand3	Chr9	26891897	26904334	12438	TGCA	GAGTC	Retand	Retand	Retand	Retand	Retand	NA	9650296	9836612	Out
off_LTRRT_3826_Gypsy_Retand_complete	O. officinalis	complete	Gypsy	Retand	0.9919	0.311538	12438	Retand3	Chr9	27645570	27658007	12438	TGCA	CGGTG	Retand	Retand	Retand	Retand	Retand	NA	9650296	9836612	Out
off_LTRRT_3830_Gypsy_Retand_complete	O. officinalis	complete	Gypsy	Retand	0.9897	0.396154	12425	Retand3	Chr9	28018020	28030444	12425	TGCA	CCATA	Retand	Retand	Retand	Retand	Retand	NA	9650296	9836612	Out
off_LTRRT_3836_Gypsy_Retand_incomplete	O. officinalis	incomplete	Gypsy	Retand	0.9601	1.53462	7185	Retand3	Chr9	28882493	28889677	7185	TGCA	TAGAC	NA	NA	NA	NA	Retand	NA	9650296	9836612	Out
off_LTRRT_3838_Gypsy_Retand_complete	O. officinalis	complete	Gypsy	Retand	0.9918	0.315385	12444	Retand3	Chr9	29008685	29021128	12444	TGCA	GCCCC	Retand	Retand	Retand	Retand	Retand	NA	9650296	9836612	Out
off_LTRRT_3841_Gypsy_Retand_complete	O. officinalis	complete	Gypsy	Retand	0.9959	0.157692	12451	Retand3	Chr9	29521840	29534290	12451	TGCA	GACAT	Retand	Retand	Retand	Retand	Retand	NA	9650296	9836612	Out
off_LTRRT_3843_Gypsy_Retand_incomplete	O. officinalis	incomplete	Gypsy	Retand	0.9593	1.56538	10082	Retand3	Chr9	29694581	29704662	10082	TGCA	ATCTG	Retand	NA	NA	Retand	Retand	NA	9650296	9836612	Out
off_LTRRT_3844_Gypsy_Retand_complete	O. officinalis	complete	Gypsy	Retand	0.9621	1.45769	11299	Retand1	Chr9	29711372	29722670	11299	TGCA	GGTCT	Retand	Retand	Retand	Retand	Retand	NA	9650296	9836612	Out
off_LTRRT_3845_Gypsy_Retand_incomplete	O. officinalis	incomplete	Gypsy	Retand	0.9858	0.546154	12451	Retand3	Chr9	29767392	29779842	12451	TGCA	CCTGT	Retand	Retand	Retand	Retand	Retand	NA	9650296	9836612	Out
off_LTRRT_3846_Gypsy_Retand_incomplete	O. officinalis	incomplete	Gypsy	Retand	0.9593	1.56538	10081	Retand3	Chr9	29909518	29919598	10081	TGCA	TACGT	Retand	Retand	Retand	Retand	Retand	NA	9650296	9836612	Out
off_LTRRT_3848_Gypsy_Retand_complete	O. officinalis	complete	Gypsy	Retand	0.9909	0.35	12449	Retand3	Chr9	30204819	30217267	12449	TGCA	CCAGG	Retand	Retand	Retand	Retand	Retand	NA	9650296	9836612	Out
off_LTRRT_3850_Gypsy_Retand_incomplete	O. officinalis	incomplete	Gypsy	Retand	0.9808	0.738462	11009	Retand167	Chr9	30333459	30344467	11009	TGCA	NA	Retand	Retand	NA	Retand	Retand	NA	9650296	9836612	Out
off_LTRRT_3851_Gypsy_Retand_incomplete	O. officinalis	incomplete	Gypsy	Retand	0.9980	0.0769231	11281	Retand3	Chr9	30511011	30522291	11281	TGCA	AAGTC	Retand	Retand	NA	Retand	Retand	NA	9650296	9836612	Out
off_LTRRT_3856_Gypsy_Retand_complete	O. officinalis	complete	Gypsy	Retand	0.9787	0.819231	11460	Retand1	Chr9	30906443	30917902	11460	TGCA	ATCCT	Retand	Retand	Retand	Retand	Retand	NA	9650296	9836612	Out
off_LTRRT_3857_Gypsy_Retand_complete	O. officinalis	complete	Gypsy	Retand	0.9514	1.86923	10854	Retand3	Chr9	30947024	30957877	10854	TGCA	TATAT	Retand	Retand	Retand	Retand	Retand	NA	9650296	9836612	Out
off_LTRRT_3858_Gypsy_Retand_complete	O. officinalis	complete	Gypsy	Retand	0.9797	0.780769	12469	Retand3	Chr9	31109037	31121505	12469	TGCA	GATTA	Retand	Retand	Retand	Retand	Retand	NA	9650296	9836612	Out
off_LTRRT_3863_Gypsy_Retand_complete	O. officinalis	complete	Gypsy	Retand	0.9980	0.0769231	12443	Retand3	Chr9	31633637	31646079	12443	TGCA	CATTG	Retand	Retand	Retand	Retand	Retand	NA	9650296	9836612	Out
off_LTRRT_3864_Gypsy_Retand_incomplete	O. officinalis	incomplete	Gypsy	Retand	0.9522	1.83846	12550	Retand3	Chr9	32107130	32119679	12550	TGCA	AAACC	Retand	Retand	Retand	Retand	Retand	NA	9650296	9836612	Out
off_LTRRT_3867_Gypsy_Retand_incomplete	O. officinalis	incomplete	Gypsy	Retand	0.9970	0.115385	12444	Retand3	Chr9	32253879	32266322	12444	TGCA	GAACT	Retand	Retand	Retand	Retand	Retand	NA	9650296	9836612	Out
off_LTRRT_3869_Gypsy_Retand_complete	O. officinalis	complete	Gypsy	Retand	0.9851	0.573077	12497	Retand3	Chr9	32423124	32435620	12497	TGCA	ATGGT	Retand	Retand	Retand	Retand	Retand	NA	9650296	9836612	Out
off_LTRRT_3871_Gypsy_Retand_complete	O. officinalis	complete	Gypsy	Retand	0.9858	0.546154	12458	Retand3	Chr9	32648657	32661114	12458	TGCA	TAACA	Retand	Retand	Retand	Retand	Retand	NA	9650296	9836612	Out
off_LTRRT_3879_Gypsy_Retand_complete	O. officinalis	complete	Gypsy	Retand	0.9908	0.353846	12436	Retand3	Chr9	34124361	34136796	12436	TGCA	GTGAT	Retand	Retand	Retand	Retand	Retand	NA	9650296	9836612	Out
off_LTRRT_3881_Gypsy_Retand_incomplete	O. officinalis	incomplete	Gypsy	Retand	0.9939	0.234615	6934	Retand3	Chr9	34476328	34483261	6934	TGCA	GAGAT	NA	NA	NA	NA	Retand	NA	9650296	9836612	Out
off_LTRRT_3883_Gypsy_Retand_complete	O. officinalis	complete	Gypsy	Retand	0.9878	0.469231	12385	Retand3	Chr9	34681697	34694081	12385	TGCA	GATGT	Retand	Retand	Retand	Retand	Retand	NA	9650296	9836612	Out
off_LTRRT_3884_Gypsy_Retand_complete	O. officinalis	complete	Gypsy	Retand	1.0000	0	12424	Retand3	Chr9	34736454	34748877	12424	TGCA	GGCTC	Retand	Retand	Retand	Retand	Retand	NA	9650296	9836612	Out
off_LTRRT_3886_Gypsy_Retand_complete	O. officinalis	complete	Gypsy	Retand	0.9709	1.11923	13845	Retand3	Chr9	35103732	35117576	13845	TGCA	GCTGG	Retand	Retand	Retand	Retand	Retand	NA	9650296	9836612	Out
off_LTRRT_3900_Gypsy_Retand_complete	O. officinalis	complete	Gypsy	Retand	0.9896	0.4	11391	Retand1	Chr9	36136183	36147573	11391	TGCA	GCGAC	Retand	Retand	Retand	Retand	Retand	NA	9650296	9836612	Out
off_LTRRT_3904_Gypsy_Retand_complete	O. officinalis	complete	Gypsy	Retand	0.9858	0.546154	12450	Retand3	Chr9	36495309	36507758	12450	TGCA	CCTTC	Retand	Retand	Retand	Retand	Retand	NA	9650296	9836612	Out
off_LTRRT_3905_Gypsy_Retand_incomplete	O. officinalis	incomplete	Gypsy	Retand	0.9918	0.315385	9724	Retand3	Chr9	36539675	36549398	9724	TGCA	AACTT	Retand	Retand	Retand	Retand	NA	NA	9650296	9836612	Out
off_LTRRT_3911_Gypsy_Retand_complete	O. officinalis	complete	Gypsy	Retand	0.9949	0.196154	12418	Retand3	Chr9	37024142	37036559	12418	TGCA	GGTAC	Retand	Retand	Retand	Retand	Retand	NA	9650296	9836612	Out
off_LTRRT_3913_Gypsy_Retand_complete	O. officinalis	complete	Gypsy	Retand	0.9898	0.392308	12452	Retand3	Chr9	37087205	37099656	12452	TGCA	ATGGT	Retand	Retand	Retand	Retand	Retand	NA	9650296	9836612	Out
off_LTRRT_3917_Gypsy_Retand_complete	O. officinalis	complete	Gypsy	Retand	0.9888	0.430769	7603	Retand3	Chr9	37211468	37219070	7603	TGCA	ACATA	Retand	Retand	Retand	Retand	Retand	NA	9650296	9836612	Out
off_LTRRT_3931_Gypsy_Retand_complete	O. officinalis	complete	Gypsy	Retand	0.9959	0.157692	12415	Retand3	Chr9	38611882	38624296	12415	TGCA	AACAC	Retand	Retand	Retand	Retand	Retand	NA	9650296	9836612	Out
off_LTRRT_5182_Gypsy_Retand_complete	O. officinalis	complete	Gypsy	Retand	0.9958	0.161538	12410	Retand3	HiC263.1	668581	680990	12410	TGCA	CATAG	Retand	Retand	Retand	Retand	Retand	NA	#N/A	#N/A	#N/A
off_LTRRT_5183_Gypsy_Retand_complete	O. officinalis	complete	Gypsy	Retand	0.9990	0.0384615	12440	Retand3	HiC263.1	737142	749581	12440	TGCA	ACTTG	Retand	Retand	Retand	Retand	Retand	NA	#N/A	#N/A	#N/A
off_LTRRT_5189_Gypsy_Retand_complete	O. officinalis	complete	Gypsy	Retand	0.9858	0.546154	12447	Retand3	HiC263.1	1488407	1500853	12447	TGCA	GCTGT	Retand	Retand	Retand	Retand	Retand	NA	#N/A	#N/A	#N/A
off_LTRRT_5206_Gypsy_Retand_complete	O. officinalis	complete	Gypsy	Retand	0.9797	0.780769	12454	Retand3	HiC264.1	1462992	1475445	12454	TGCA	GGATT	Retand	Retand	Retand	Retand	Retand	NA	#N/A	#N/A	#N/A
off_LTRRT_5231_Gypsy_Retand_complete	O. officinalis	complete	Gypsy	Retand	0.9949	0.196154	12437	Retand3	HiC266.1	1159623	1172059	12437	TGCA	AATTG	Retand	Retand	Retand	Retand	Retand	NA	#N/A	#N/A	#N/A
off_LTRRT_5246_Gypsy_Retand_complete	O. officinalis	complete	Gypsy	Retand	0.9381	2.38077	11056	Retand1	HiC266.1	2474745	2485800	11056	TGCA	TAAGT	Retand	Retand	Retand	Retand	Retand	NA	#N/A	#N/A	#N/A
off_LTRRT_5259_Gypsy_Retand_complete	O. officinalis	complete	Gypsy	Retand	0.9807	0.742308	12503	Retand3	HiC268.1	36876	49378	12503	TGCA	CACGC	Retand	Retand	Retand	Retand	Retand	NA	#N/A	#N/A	#N/A
off_LTRRT_232_Gypsy_Retand_incomplete	O. officinalis	incomplete	Gypsy	Retand	0.9827	0.665385	14155	Retand3	Chr1	29715030	29729184	14155	TGCA	GGCCC	Retand	Retand	Retand	Retand	Retand	NA	27945457	28996455	Out
off_LTRRT_4297_Gypsy_Retand_incomplete	O. officinalis	incomplete	Gypsy	Retand	0.9725	1.05769	17220	Retand44	Chr10	40359754	40376973	17220	TGCA	GAAAC	Ogre	Retand	Retand	Retand	Retand	NA	22450661	22858963	Out
off_LTRRT_4433_Gypsy_Retand_incomplete	O. officinalis	incomplete	Gypsy	Retand	0.9256	2.86154	16038	Retand35	Chr11	11980105	11996142	16038	TGCA	TGTG	Ogre	Retand	Retand	Retand	Retand	NA	21715971	23121956	Out
off_LTRRT_1127_Gypsy_Retand_complete	O. officinalis	complete	Gypsy	Retand	0.9613	1.48846	12485	Retand3	Chr3	13447027	13459511	12485	TGCA	GCGAC	Retand	Retand	Retand	Retand	Retand	Tekay	30822118	31982808	Out
pun_LTRRT_7_Gypsy_Retand_complete	O. punctata	complete	Gypsy	Retand	0.9816	0.707692	11511	Retand6	Chr1	4574198	4585708	11511	TGCA	AAAAT	Retand	Retand	Retand	Retand	Retand	NA	18431508	18594761	Out
pun_LTRRT_10_Gypsy_Retand_complete	O. punctata	complete	Gypsy	Retand	0.9788	0.815385	14781	Retand6	Chr1	6820808	6835588	14781	TGCA	CCCTC	Retand	Retand	Retand	Retand	Retand	NA	18431508	18594761	Out
pun_LTRRT_12_Gypsy_Retand_complete	O. punctata	complete	Gypsy	Retand	0.9909	0.35	10632	Retand6	Chr1	7472867	7483498	10632	TGTA	GTTTT	Retand	Retand	Retand	Retand	Retand	NA	18431508	18594761	Out
pun_LTRRT_17_Gypsy_Retand_complete	O. punctata	complete	Gypsy	Retand	0.9403	2.29615	11642	Retand6	Chr1	9294674	9306315	11642	TGCA	GTATC	Retand	Retand	Retand	Retand	Retand	NA	18431508	18594761	Out
pun_LTRRT_19_Gypsy_Retand_complete	O. punctata	complete	Gypsy	Retand	0.9748	0.969231	11536	Retand6	Chr1	10163218	10174753	11536	TGCA	AATAT	Retand	Retand	Retand	Retand	Retand	NA	18431508	18594761	Out
pun_LTRRT_20_Gypsy_Retand_complete	O. punctata	complete	Gypsy	Retand	0.9977	0.0884615	11201	Retand176	Chr1	10186690	10197890	11201	TGCA	CTGCC	Retand	Retand	Retand	Retand	Retand	NA	18431508	18594761	Out
pun_LTRRT_22_Gypsy_Retand_incomplete	O. punctata	incomplete	Gypsy	Retand	0.9869	0.503846	10778	Retand6	Chr1	10469158	10479935	10778	TGCA	CGATG	Retand	Retand	NA	Retand	Retand	NA	18431508	18594761	Out
pun_LTRRT_29_Gypsy_Retand_incomplete	O. punctata	incomplete	Gypsy	Retand	0.9459	2.08077	10225	Retand122	Chr1	11254381	11264605	10225	TGCA	ATGAT	Retand	Retand	Retand	Retand	Retand	NA	18431508	18594761	Out
pun_LTRRT_31_Gypsy_Retand_complete	O. punctata	complete	Gypsy	Retand	0.9667	1.28077	11510	Retand6	Chr1	11497849	11509358	11510	TGCA	GTAAC	Retand	Retand	Retand	Retand	Retand	NA	18431508	18594761	Out
pun_LTRRT_32_Gypsy_Retand_complete	O. punctata	complete	Gypsy	Retand	0.9766	0.9	11487	Retand176	Chr1	11908204	11919690	11487	TGCA	ATATT	Retand	Retand	Retand	Retand	Retand	NA	18431508	18594761	Out
pun_LTRRT_38_Gypsy_Retand_incomplete	O. punctata	incomplete	Gypsy	Retand	0.9574	1.63846	11346	Retand6	Chr1	13610974	13622319	11346	TGCA	CATA	Retand	Retand	Retand	Retand	Retand	NA	18431508	18594761	Out
pun_LTRRT_52_Gypsy_Retand_complete	O. punctata	complete	Gypsy	Retand	0.9861	0.534615	11214	Retand176	Chr1	15595839	15607052	11214	TGCA	AATGT	Retand	Retand	Retand	Retand	Retand	NA	18431508	18594761	Out
pun_LTRRT_66_Gypsy_Retand_complete	O. punctata	complete	Gypsy	Retand	0.9930	0.269231	11173	Retand176	Chr1	17733262	17744434	11173	TGCA	CCTCT	Retand	Retand	Retand	Retand	Retand	NA	18431508	18594761	Out
pun_LTRRT_68_Gypsy_Retand_complete	O. punctata	complete	Gypsy	Retand	0.9661	1.30385	10494	Retand6	Chr1	17917887	17928380	10494	TGCA	GACAC	Retand	Retand	Retand	Retand	Retand	NA	18431508	18594761	Out
pun_LTRRT_70_Gypsy_Retand_complete	O. punctata	complete	Gypsy	Retand	0.9805	0.75	11472	Retand6	Chr1	18148311	18159782	11472	TGCA	ACTTT	Retand	Retand	Retand	Retand	Retand	NA	18431508	18594761	Out
pun_LTRRT_72_Gypsy_Retand_complete	O. punctata	complete	Gypsy	Retand	0.9766	0.9	11135	Retand176	Chr1	18357598	18368732	11135	TGCA	GAAAT	Retand	Retand	Retand	Retand	Retand	NA	18431508	18594761	Out
pun_LTRRT_73_Gypsy_Retand_complete	O. punctata	complete	Gypsy	Retand	0.9541	1.76538	9204	Retand6	Chr1	18378041	18387244	9204	TGCA	TCATT	Retand	Retand	Retand	Retand	Retand	NA	18431508	18594761	Out
pun_LTRRT_82_Gypsy_Retand_complete	O. punctata	complete	Gypsy	Retand	0.9906	0.361538	11209	Retand176	Chr1	19723951	19735159	11209	TGCA	CCACT	Retand	Retand	Retand	Retand	Retand	NA	18431508	18594761	Out
pun_LTRRT_84_Gypsy_Retand_complete	O. punctata	complete	Gypsy	Retand	0.9930	0.269231	11183	Retand176	Chr1	20465267	20476449	11183	TGCA	GGCAG	Retand	Retand	Retand	Retand	Retand	NA	18431508	18594761	Out
pun_LTRRT_90_Gypsy_Retand_complete	O. punctata	complete	Gypsy	Retand	0.9860	0.538462	11216	Retand176	Chr1	21108451	21119666	11216	TGCA	CGAAG	Retand	Retand	Retand	Retand	Retand	NA	18431508	18594761	Out
pun_LTRRT_98_Gypsy_Retand_complete	O. punctata	complete	Gypsy	Retand	0.9583	1.60385	11648	Retand6	Chr1	23403310	23414957	11648	TGCA	GTTAG	Retand	Retand	Retand	Retand	Retand	NA	18431508	18594761	Out
pun_LTRRT_106_Gypsy_Retand_complete	O. punctata	complete	Gypsy	Retand	0.9681	1.22692	13161	Retand6	Chr1	27861392	27874552	13161	TGCA	CTTTT	Retand	Retand	Retand	Retand	Retand	NA	18431508	18594761	Out
pun_LTRRT_108_Gypsy_Retand_complete	O. punctata	complete	Gypsy	Retand	0.9508	1.89231	10366	Retand122	Chr1	28382942	28393307	10366	TGCA	AAATG	Retand	Retand	Retand	Retand	Retand	NA	18431508	18594761	Out
pun_LTRRT_114_Gypsy_Retand_complete	O. punctata	complete	Gypsy	Retand	0.9812	0.723077	11165	Retand176	Chr1	29904451	29915615	11165	TGCA	AGAAA	Retand	Retand	Retand	Retand	Retand	NA	18431508	18594761	Out
pun_LTRRT_119_Gypsy_Retand_complete	O. punctata	complete	Gypsy	Retand	0.9818	0.7	11487	Retand6	Chr1	31464398	31475884	11487	TGCA	ATGCC	Retand	Retand	Retand	Retand	Retand	NA	18431508	18594761	Out
pun_LTRRT_128_Gypsy_Retand_complete	O. punctata	complete	Gypsy	Retand	0.9813	0.719231	11634	Retand6	Chr1	33687562	33699195	11634	TGCA	TTAGT	Retand	Retand	Retand	Retand	Retand	NA	18431508	18594761	Out
pun_LTRRT_129_Gypsy_Retand_complete	O. punctata	complete	Gypsy	Retand	0.9721	1.07308	13979	Retand122	Chr1	34061359	34075337	13979	TGCA	ATATA	Retand	Retand	Retand	Retand	Retand	NA	18431508	18594761	Out
pun_LTRRT_132_Gypsy_Retand_complete	O. punctata	complete	Gypsy	Retand	0.9562	1.68462	11577	Retand6	Chr1	34913046	34924622	11577	TGCA	AAAAG	Retand	Retand	Retand	Retand	Retand	NA	18431508	18594761	Out
pun_LTRRT_133_Gypsy_Retand_incomplete	O. punctata	incomplete	Gypsy	Retand	0.9540	1.76923	14280	Retand6	Chr1	35246671	35260950	14280	TGCA	AATAT	Retand	Retand	Retand	Retand	Retand	NA	18431508	18594761	Out
pun_LTRRT_143_Gypsy_Retand_complete	O. punctata	complete	Gypsy	Retand	0.9805	0.75	11571	Retand6	Chr1	37252010	37263580	11571	TGCA	CGTTA	Retand	Retand	Retand	Retand	Retand	NA	18431508	18594761	Out
pun_LTRRT_149_Gypsy_Retand_complete	O. punctata	complete	Gypsy	Retand	0.9045	3.67308	11471	Retand192	Chr1	37841280	37852750	11471	TGCA	CATCC	Retand	Retand	Retand	Retand	Retand	NA	18431508	18594761	Out
pun_LTRRT_148_Gypsy_Retand_complete	O. punctata	complete	Gypsy	Retand	0.9637	1.39615	8616	Retand6	Chr1	37842111	37850726	8616	TGCA	CCTGG	Retand	Retand	Retand	Retand	Retand	NA	18431508	18594761	Out
pun_LTRRT_150_Gypsy_Retand_incomplete	O. punctata	incomplete	Gypsy	Retand	0.9398	2.31538	11569	Retand182	Chr1	37899828	37911396	11569	TGCA	GTCA	Retand	Retand	Retand	Retand	Retand	NA	18431508	18594761	Out
pun_LTRRT_155_Gypsy_Retand_complete	O. punctata	complete	Gypsy	Retand	0.9840	0.615385	11519	Retand6	Chr1	39312056	39323574	11519	TGCA	GGTTG	Retand	Retand	Retand	Retand	Retand	NA	18431508	18594761	Out
pun_LTRRT_156_Gypsy_Retand_complete	O. punctata	complete	Gypsy	Retand	0.9672	1.26154	11614	Retand6	Chr1	39679507	39691120	11614	TGCA	GTCAT	Retand	Retand	Retand	Retand	Retand	NA	18431508	18594761	Out
pun_LTRRT_158_Gypsy_Retand_complete	O. punctata	complete	Gypsy	Retand	0.9697	1.16538	11397	Retand176	Chr1	40061711	40073107	11397	TGCA	GCTCG	Retand	Retand	Retand	Retand	Retand	NA	18431508	18594761	Out
pun_LTRRT_163_Gypsy_Retand_complete	O. punctata	complete	Gypsy	Retand	0.9489	1.96538	11614	Retand6	Chr1	41228385	41239998	11614	TGCA	ATCCC	Retand	Retand	Retand	Retand	Retand	NA	18431508	18594761	Out
pun_LTRRT_170_Gypsy_Retand_incomplete	O. punctata	incomplete	Gypsy	Retand	0.9394	2.33077	13046	Retand195	Chr1	42672062	42685107	13046	TCAC	ATCGA	Retand	Retand	Retand	Retand	Retand	NA	18431508	18594761	Out
pun_LTRRT_174_Gypsy_Retand_incomplete	O. punctata	incomplete	Gypsy	Retand	0.9840	0.615385	11532	Retand6	Chr1	43371175	43382706	11532	TGCA	ATGTG	Retand	Retand	Retand	Retand	Retand	NA	18431508	18594761	Out
pun_LTRRT_1536_Gypsy_Retand_complete	O. punctata	complete	Gypsy	Retand	0.9836	0.630769	11511	Retand6	Chr10	179208	190718	11511	TGCA	AACTC	Retand	Retand	Retand	Retand	Retand	NA	8800198	9273114	Out
pun_LTRRT_1545_Gypsy_Retand_incomplete	O. punctata	incomplete	Gypsy	Retand	0.9838	0.623077	7883	Retand176	Chr10	1103328	1111210	7883	TGCA	TATGG	Retand	Retand	Retand	Retand	NA	NA	8800198	9273114	Out
pun_LTRRT_1546_Gypsy_Retand_incomplete	O. punctata	incomplete	Gypsy	Retand	0.9725	1.05769	11647	Retand6	Chr10	1124213	1135859	11647	TGCA	GAGTG	Retand	Retand	Retand	NA	NA	NA	8800198	9273114	Out
pun_LTRRT_1547_Gypsy_Retand_incomplete	O. punctata	incomplete	Gypsy	Retand	0.9531	1.80385	8278	Retand122	Chr10	1157746	1166023	8278	TGCA	CAGCT	Retand	Retand	Retand	Retand	Retand	NA	8800198	9273114	Out
pun_LTRRT_1549_Gypsy_Retand_incomplete	O. punctata	incomplete	Gypsy	Retand	0.9860	0.538462	9720	Retand176	Chr10	1332944	1342663	9720	TGCA	CACGT	Retand	Retand	NA	Retand	Retand	NA	8800198	9273114	Out
pun_LTRRT_1551_Gypsy_Retand_complete	O. punctata	complete	Gypsy	Retand	0.9492	1.95385	11154	Retand176	Chr10	1588437	1599590	11154	TGCA	ACAAG	Retand	Retand	Retand	Retand	Retand	NA	8800198	9273114	Out
pun_LTRRT_1552_Gypsy_Retand_incomplete	O. punctata	incomplete	Gypsy	Retand	0.9655	1.32692	15463	Retand6	Chr10	1833216	1848678	15463	TGCA	AAATC	Retand	Retand	Retand	Retand	Retand	NA	8800198	9273114	Out
pun_LTRRT_1558_Gypsy_Retand_complete	O. punctata	complete	Gypsy	Retand	0.9603	1.52692	11367	Retand6	Chr10	3101112	3112478	11367	TGCA	ATGTC	Retand	Retand	Retand	Retand	Retand	NA	8800198	9273114	Out
pun_LTRRT_1559_Gypsy_Retand_complete	O. punctata	complete	Gypsy	Retand	0.9915	0.326923	10947	Retand6	Chr10	3149245	3160191	10947	TGCA	AATAT	Retand	Retand	Retand	Retand	Retand	NA	8800198	9273114	Out
pun_LTRRT_1565_Gypsy_Retand_incomplete	O. punctata	incomplete	Gypsy	Retand	0.9656	1.32308	7330	Retand6	Chr10	4099329	4106658	7330	TGCA	ATGAC	Retand	Retand	Retand	Retand	NA	NA	8800198	9273114	Out
pun_LTRRT_1568_Gypsy_Retand_complete	O. punctata	complete	Gypsy	Retand	0.9384	2.36923	10136	Retand122	Chr10	4323297	4333432	10136	TGCA	AATAC	Retand	Retand	Retand	Retand	Retand	NA	8800198	9273114	Out
pun_LTRRT_1572_Gypsy_Retand_complete	O. punctata	complete	Gypsy	Retand	0.9642	1.37692	13090	Retand6	Chr10	4804616	4817705	13090	TGCA	CCAGG	Retand	Retand	Retand	Retand	Retand	NA	8800198	9273114	Out
pun_LTRRT_1577_Gypsy_Retand_complete	O. punctata	complete	Gypsy	Retand	0.9875	0.480769	11578	Retand6	Chr10	5446397	5457974	11578	TGCA	AATCC	Retand	Retand	Retand	Retand	Retand	NA	8800198	9273114	Out
pun_LTRRT_1578_Gypsy_Retand_complete	O. punctata	complete	Gypsy	Retand	0.9375	2.40385	11701	Retand6	Chr10	5514592	5526292	11701	TGCA	TTCAG	Retand	Retand	Retand	Retand	Retand	NA	8800198	9273114	Out
pun_LTRRT_1580_Gypsy_Retand_complete	O. punctata	complete	Gypsy	Retand	0.9837	0.626923	10461	Retand6	Chr10	6075568	6086028	10461	TGCA	ATAGA	Retand	Retand	Retand	Retand	Retand	NA	8800198	9273114	Out
pun_LTRRT_1581_Gypsy_Retand_complete	O. punctata	complete	Gypsy	Retand	0.9720	1.07692	11175	Retand176	Chr10	6207843	6219017	11175	TGCA	ACATT	Retand	Retand	Retand	Retand	Retand	NA	8800198	9273114	Out
pun_LTRRT_1582_Gypsy_Retand_incomplete	O. punctata	incomplete	Gypsy	Retand	0.9584	1.6	2772	Retand6	Chr10	6261715	6264486	2772	TGCA	TCCAT	Retand	NA	NA	NA	NA	NA	8800198	9273114	Out
pun_LTRRT_1584_Gypsy_Retand_incomplete	O. punctata	incomplete	Gypsy	Retand	0.9436	2.16923	10110	Retand6	Chr10	6391849	6401958	10110	TGCA	CATAA	Retand	Retand	NA	Retand	Retand	NA	8800198	9273114	Out
pun_LTRRT_1587_Gypsy_Retand_complete	O. punctata	complete	Gypsy	Retand	0.9362	2.45385	11572	Retand6	Chr10	6922057	6933628	11572	TGCA	ATGTT	Retand	Retand	Retand	Retand	Retand	NA	8800198	9273114	Out
pun_LTRRT_1589_Gypsy_Retand_incomplete	O. punctata	incomplete	Gypsy	Retand	0.9381	2.38077	10004	Retand6	Chr10	7300843	7310846	10004	TGCA	CATAT	Retand	NA	Retand	Retand	Retand	NA	8800198	9273114	Out
pun_LTRRT_1592_Gypsy_Retand_complete	O. punctata	complete	Gypsy	Retand	0.9575	1.63462	10753	Retand6	Chr10	7543357	7554109	10753	TGCA	ACAC	Retand	Retand	Retand	Retand	Retand	NA	8800198	9273114	Out
pun_LTRRT_1593_Gypsy_Retand_complete	O. punctata	complete	Gypsy	Retand	0.9638	1.39231	11166	Retand6	Chr10	7884683	7895848	11166	TGCA	CTGAT	Retand	Retand	Retand	Retand	Retand	NA	8800198	9273114	Out
pun_LTRRT_1595_Gypsy_Retand_complete	O. punctata	complete	Gypsy	Retand	0.9814	0.715385	10648	Retand176	Chr10	8124034	8134681	10648	TGCA	AAACT	Retand	Retand	Retand	Retand	Retand	NA	8800198	9273114	Out
pun_LTRRT_1599_Gypsy_Retand_incomplete	O. punctata	incomplete	Gypsy	Retand	0.9615	1.48077	10876	Retand6	Chr10	8683006	8693881	10876	TGCA	CAAAT	Retand	Retand	Retand	Retand	Retand	NA	8800198	9273114	Out
pun_LTRRT_1602_Gypsy_Retand_incomplete	O. punctata	incomplete	Gypsy	Retand	0.9551	1.72692	10189	Retand6	Chr10	8840982	8851170	10189	TGCA	ATAAC	Retand	Retand	NA	Retand	Retand	NA	8800198	9273114	In
pun_LTRRT_1603_Gypsy_Retand_incomplete	O. punctata	incomplete	Gypsy	Retand	0.9678	1.23846	9893	Retand6	Chr10	8908409	8918301	9893	TGCA	NA	Retand	Retand	Retand	Retand	Retand	NA	8800198	9273114	In
pun_LTRRT_1606_Gypsy_Retand_complete	O. punctata	complete	Gypsy	Retand	0.9725	1.05769	11621	Retand6	Chr10	9222633	9234253	11621	TGCA	ATTAA	Retand	Retand	Retand	Retand	Retand	NA	8800198	9273114	In
pun_LTRRT_1608_Gypsy_Retand_complete	O. punctata	complete	Gypsy	Retand	0.9540	1.76923	12676	Retand122	Chr10	9642901	9655576	12676	TGCA	TGCAC	Retand	Retand	Retand	Retand	Retand	NA	8800198	9273114	Out
pun_LTRRT_1611_Gypsy_Retand_complete	O. punctata	complete	Gypsy	Retand	0.9570	1.65385	15647	Retand6	Chr10	9715804	9731450	15647	TGCA	ATTAT	Retand	Retand	Retand	Retand	Retand	NA	8800198	9273114	Out
pun_LTRRT_1613_Gypsy_Retand_complete	O. punctata	complete	Gypsy	Retand	0.9649	1.35	11218	Retand176	Chr10	9904466	9915683	11218	TGCA	TGATC	Retand	Retand	Retand	Retand	Retand	NA	8800198	9273114	Out
pun_LTRRT_1614_Gypsy_Retand_incomplete	O. punctata	incomplete	Gypsy	Retand	0.9509	1.88846	10077	Retand6	Chr10	10102592	10112668	10077	TGCA	AAATG	Retand	Retand	Retand	NA	Retand	NA	8800198	9273114	Out
pun_LTRRT_1617_Gypsy_Retand_complete	O. punctata	complete	Gypsy	Retand	0.9719	1.08077	11160	Retand176	Chr10	10468809	10479968	11160	TGCA	TGTCC	Retand	Retand	Retand	Retand	Retand	NA	8800198	9273114	Out
pun_LTRRT_1629_Gypsy_Retand_complete	O. punctata	complete	Gypsy	Retand	0.9766	0.9	11231	Retand176	Chr10	11663578	11674808	11231	TGCA	GTACG	Retand	Retand	Retand	Retand	Retand	NA	8800198	9273114	Out
pun_LTRRT_1634_Gypsy_Retand_complete	O. punctata	complete	Gypsy	Retand	0.9534	1.79231	11558	Retand6	Chr10	11953200	11964757	11558	TGCA	ATGTT	Retand	Retand	Retand	Retand	Retand	NA	8800198	9273114	Out
pun_LTRRT_1635_Gypsy_Retand_complete	O. punctata	complete	Gypsy	Retand	0.9745	0.980769	11460	Retand6	Chr10	12009179	12020638	11460	TGCA	GGCAT	Retand	Retand	Retand	Retand	Retand	NA	8800198	9273114	Out
pun_LTRRT_1637_Gypsy_Retand_complete	O. punctata	complete	Gypsy	Retand	0.9371	2.41923	12523	Retand155	Chr10	12146203	12158725	12523	TGCA	TTGTG	Retand	Retand	Retand	Retand	Retand	NA	8800198	9273114	Out
pun_LTRRT_1638_Gypsy_Retand_incomplete	O. punctata	incomplete	Gypsy	Retand	0.9719	1.08077	10657	Retand6	Chr10	12335869	12346525	10657	TGCA	GTTGT	Retand	NA	Retand	Retand	Retand	NA	8800198	9273114	Out
pun_LTRRT_1641_Gypsy_Retand_incomplete	O. punctata	incomplete	Gypsy	Retand	0.9599	1.54231	11533	Retand6	Chr10	12868506	12880038	11533	TGCA	GTCTG	Retand	Retand	Retand	Retand	Retand	NA	8800198	9273114	Out
pun_LTRRT_1642_Gypsy_Retand_complete	O. punctata	complete	Gypsy	Retand	0.9381	2.38077	11442	Retand6	Chr10	12906268	12917709	11442	TGCA	ATAAC	Retand	Retand	Retand	Retand	Retand	NA	8800198	9273114	Out
pun_LTRRT_1645_Gypsy_Retand_complete	O. punctata	complete	Gypsy	Retand	0.9721	1.07308	11540	Retand6	Chr10	13751608	13763147	11540	TGCA	GTATA	Retand	Retand	Retand	Retand	Retand	NA	8800198	9273114	Out
pun_LTRRT_1646_Gypsy_Retand_incomplete	O. punctata	incomplete	Gypsy	Retand	0.9821	0.688462	9227	Retand6	Chr10	13764052	13773278	9227	TGCA	CATAT	Retand	NA	Retand	Retand	Retand	NA	8800198	9273114	Out
pun_LTRRT_1648_Gypsy_Retand_complete	O. punctata	complete	Gypsy	Retand	0.9624	1.44615	11532	Retand6	Chr10	14222162	14233693	11532	TGCA	AAGAT	Retand	Retand	Retand	Retand	Retand	NA	8800198	9273114	Out
pun_LTRRT_1649_Gypsy_Retand_incomplete	O. punctata	incomplete	Gypsy	Retand	0.9412	2.26154	12330	Retand176	Chr10	14419834	14432163	12330	TGCA	TGGAG	Retand	Retand	Retand	Retand	Retand	NA	8800198	9273114	Out
pun_LTRRT_1654_Gypsy_Retand_complete	O. punctata	complete	Gypsy	Retand	0.9953	0.180769	11179	Retand176	Chr10	14776369	14787547	11179	TGCA	AGACT	Retand	Retand	Retand	Retand	Retand	NA	8800198	9273114	Out
pun_LTRRT_1656_Gypsy_Retand_complete	O. punctata	complete	Gypsy	Retand	0.9733	1.02692	11519	Retand6	Chr10	14839638	14851156	11519	TGCA	GAAAT	Retand	Retand	Retand	Retand	Retand	NA	8800198	9273114	Out
pun_LTRRT_1658_Gypsy_Retand_incomplete	O. punctata	incomplete	Gypsy	Retand	0.9583	1.60385	7302	Retand6	Chr10	15142942	15150243	7302	TGCA	ATGCA	NA	Retand	Retand	Retand	NA	NA	8800198	9273114	Out
pun_LTRRT_1660_Gypsy_Retand_complete	O. punctata	complete	Gypsy	Retand	0.9836	0.630769	10609	Retand176	Chr10	15280142	15290750	10609	TGCA	CCCTG	Retand	Retand	Retand	Retand	Retand	NA	8800198	9273114	Out
pun_LTRRT_1662_Gypsy_Retand_incomplete	O. punctata	incomplete	Gypsy	Retand	0.9891	0.419231	11491	Retand6	Chr10	15813553	15825043	11491	TGCA	ATGGG	Retand	Retand	Retand	Retand	Retand	NA	8800198	9273114	Out
pun_LTRRT_1667_Gypsy_Retand_complete	O. punctata	complete	Gypsy	Retand	0.9742	0.992308	11412	Retand6	Chr10	16376695	16388106	11412	TGCA	GTATT	Retand	Retand	Retand	Retand	Retand	NA	8800198	9273114	Out
pun_LTRRT_1670_Gypsy_Retand_complete	O. punctata	complete	Gypsy	Retand	0.9930	0.269231	11216	Retand176	Chr10	16657562	16668777	11216	TGCA	ATTTG	Retand	Retand	Retand	Retand	Retand	NA	8800198	9273114	Out
pun_LTRRT_1671_Gypsy_Retand_complete	O. punctata	complete	Gypsy	Retand	0.9388	2.35385	9125	Retand122	Chr10	16699397	16708521	9125	TGCA	TATAC	Retand	Retand	Retand	Retand	Retand	NA	8800198	9273114	Out
pun_LTRRT_1673_Gypsy_Retand_complete	O. punctata	complete	Gypsy	Retand	0.9907	0.357692	11211	Retand176	Chr10	17493793	17505003	11211	TGCA	ACTAT	Retand	Retand	Retand	Retand	Retand	NA	8800198	9273114	Out
pun_LTRRT_1675_Gypsy_Retand_complete	O. punctata	complete	Gypsy	Retand	0.9930	0.269231	11158	Retand176	Chr10	17560248	17571405	11158	TGCA	CAACA	Retand	Retand	Retand	Retand	Retand	NA	8800198	9273114	Out
pun_LTRRT_1678_Gypsy_Retand_complete	O. punctata	complete	Gypsy	Retand	0.9821	0.688462	11495	Retand6	Chr10	18025715	18037209	11495	TGCA	ATAAA	Retand	Retand	Retand	Retand	Retand	NA	8800198	9273114	Out
pun_LTRRT_1681_Gypsy_Retand_complete	O. punctata	complete	Gypsy	Retand	0.9860	0.538462	11237	Retand176	Chr10	18177790	18189026	11237	TGCA	ATTCA	Retand	Retand	Retand	Retand	Retand	NA	8800198	9273114	Out
pun_LTRRT_1682_Gypsy_Retand_complete	O. punctata	complete	Gypsy	Retand	0.9546	1.74615	11569	Retand6	Chr10	18474222	18485790	11569	TGCA	ATGAT	Retand	Retand	Retand	Retand	Retand	NA	8800198	9273114	Out
pun_LTRRT_1689_Gypsy_Retand_complete	O. punctata	complete	Gypsy	Retand	0.9697	1.16538	11033	Retand176	Chr10	19749030	19760062	11033	TGCA	TAAGT	Retand	Retand	Retand	Retand	Retand	NA	8800198	9273114	Out
pun_LTRRT_1691_Gypsy_Retand_complete	O. punctata	complete	Gypsy	Retand	0.9865	0.519231	11484	Retand6	Chr10	21232142	21243625	11484	TGCA	ATATC	Retand	Retand	Retand	Retand	Retand	NA	8800198	9273114	Out
pun_LTRRT_1698_Gypsy_Retand_incomplete	O. punctata	incomplete	Gypsy	Retand	0.9378	2.39231	9929	Retand134	Chr10	24132555	24142483	9929	TGCA	AAGTC	Retand	Retand	Retand	Retand	Retand	NA	8800198	9273114	Out
pun_LTRRT_1704_Gypsy_Retand_incomplete	O. punctata	incomplete	Gypsy	Retand	0.9610	1.5	10739	Retand176	Chr10	26800687	26811425	10739	TGCA	AAAAT	NA	Retand	Retand	Retand	Retand	NA	8800198	9273114	Out
pun_LTRRT_1722_Gypsy_Retand_complete	O. punctata	complete	Gypsy	Retand	0.9839	0.619231	11546	Retand6	Chr11	4039852	4051397	11546	TGCA	ATTAA	Retand	Retand	Retand	Retand	Retand	NA	9599945	9713383	Out
pun_LTRRT_1726_Gypsy_Retand_complete	O. punctata	complete	Gypsy	Retand	0.9813	0.719231	11182	Retand176	Chr11	5252469	5263650	11182	TGCA	AATAT	Retand	Retand	Retand	Retand	Retand	NA	9599945	9713383	Out
pun_LTRRT_1732_Gypsy_Retand_complete	O. punctata	complete	Gypsy	Retand	0.9800	0.769231	11626	Retand6	Chr11	7162224	7173849	11626	TGTA	ATTTT	Retand	Retand	Retand	Retand	Retand	NA	9599945	9713383	Out
pun_LTRRT_1741_Gypsy_Retand_complete	O. punctata	complete	Gypsy	Retand	0.9498	1.93077	11534	Retand6	Chr11	8055924	8067457	11534	TGCA	AACAT	Retand	Retand	Retand	Retand	Retand	NA	9599945	9713383	Out
pun_LTRRT_1743_Gypsy_Retand_complete	O. punctata	complete	Gypsy	Retand	0.9472	2.03077	11812	Retand122	Chr11	8657299	8669110	11812	TGCA	AACAT	Retand	Retand	Retand	Retand	Retand	NA	9599945	9713383	Out
pun_LTRRT_1744_Gypsy_Retand_complete	O. punctata	complete	Gypsy	Retand	0.9715	1.09615	11447	Retand6	Chr11	8983139	8994585	11447	TGCA	CTCTT	Retand	Retand	Retand	Retand	Retand	NA	9599945	9713383	Out
pun_LTRRT_1746_Gypsy_Retand_complete	O. punctata	complete	Gypsy	Retand	0.9400	2.30769	11388	Retand6	Chr11	9657339	9668726	11388	TGCA	GCTAT	Retand	Retand	Retand	Retand	Retand	NA	9599945	9713383	In
pun_LTRRT_1751_Gypsy_Retand_complete	O. punctata	complete	Gypsy	Retand	0.9570	1.65385	11578	Retand6	Chr11	10013961	10025538	11578	TGCA	ATTAG	Retand	Retand	Retand	Retand	Retand	NA	9599945	9713383	Out
pun_LTRRT_1753_Gypsy_Retand_complete	O. punctata	complete	Gypsy	Retand	0.9264	2.83077	16724	Retand3	Chr11	10573759	10590482	16724	TGCA	GTAGT	Retand	Retand	Retand	Retand	Retand	NA	9599945	9713383	Out
pun_LTRRT_1754_Gypsy_Retand_complete	O. punctata	complete	Gypsy	Retand	0.9907	0.357692	11206	Retand176	Chr11	10675255	10686460	11206	TGCA	GTATA	Retand	Retand	Retand	Retand	Retand	NA	9599945	9713383	Out
pun_LTRRT_1755_Gypsy_Retand_incomplete	O. punctata	incomplete	Gypsy	Retand	0.9332	2.56923	11751	Retand180	Chr11	10732738	10744488	11751	TGCA	ATCAT	Retand	Retand	Retand	Retand	Retand	NA	9599945	9713383	Out
pun_LTRRT_1760_Gypsy_Retand_incomplete	O. punctata	incomplete	Gypsy	Retand	0.9391	2.34231	12430	Retand176	Chr11	11292659	11305088	12430	TGCA	GGTTA	Retand	Retand	Retand	Retand	Retand	NA	9599945	9713383	Out
pun_LTRRT_1761_Gypsy_Retand_complete	O. punctata	complete	Gypsy	Retand	0.9435	2.17308	11599	Retand6	Chr11	11308488	11320086	11599	TGCA	ATATT	Retand	Retand	Retand	Retand	Retand	NA	9599945	9713383	Out
pun_LTRRT_1762_Gypsy_Retand_complete	O. punctata	complete	Gypsy	Retand	0.9434	2.17692	11639	Retand6	Chr11	11472558	11484196	11639	TGCA	ATATC	Retand	Retand	Retand	Retand	Retand	NA	9599945	9713383	Out
pun_LTRRT_1766_Gypsy_Retand_incomplete	O. punctata	incomplete	Gypsy	Retand	0.9768	0.892308	10917	Retand6	Chr11	11914128	11925044	10917	TGCA	GTTAG	Retand	Retand	Retand	Retand	Retand	NA	9599945	9713383	Out
pun_LTRRT_1767_Gypsy_Retand_complete	O. punctata	complete	Gypsy	Retand	0.9549	1.73462	11621	Retand6	Chr11	12014493	12026113	11621	TGCA	GATAT	Retand	Retand	Retand	Retand	Retand	NA	9599945	9713383	Out
pun_LTRRT_1770_Gypsy_Retand_complete	O. punctata	complete	Gypsy	Retand	0.9749	0.965385	11466	Retand6	Chr11	12497463	12508928	11466	TGCA	AACAC	Retand	Retand	Retand	Retand	Retand	NA	9599945	9713383	Out
pun_LTRRT_1771_Gypsy_Retand_incomplete	O. punctata	incomplete	Gypsy	Retand	0.9592	1.56923	8467	Retand6	Chr11	12546939	12555405	8467	TGCA	TCCAT	Retand	Retand	Retand	Retand	NA	NA	9599945	9713383	Out
pun_LTRRT_1772_Gypsy_Retand_complete	O. punctata	complete	Gypsy	Retand	0.9720	1.07692	11206	Retand176	Chr11	12559253	12570458	11206	TGCA	ATAGG	Retand	Retand	Retand	Retand	Retand	NA	9599945	9713383	Out
pun_LTRRT_1774_Gypsy_Retand_complete	O. punctata	complete	Gypsy	Retand	0.9711	1.11154	11594	Retand6	Chr11	12757721	12769314	11594	TGCA	CATTA	Retand	Retand	Retand	Retand	Retand	NA	9599945	9713383	Out
pun_LTRRT_1775_Gypsy_Retand_complete	O. punctata	complete	Gypsy	Retand	0.9822	0.684615	11535	Retand6	Chr11	12824247	12835781	11535	TGCA	GACAC	Retand	Retand	Retand	Retand	Retand	NA	9599945	9713383	Out
pun_LTRRT_1776_Gypsy_Retand_complete	O. punctata	complete	Gypsy	Retand	0.9571	1.65	11567	Retand6	Chr11	13053071	13064637	11567	TGCA	ATGTG	Retand	Retand	Retand	Retand	Retand	NA	9599945	9713383	Out
pun_LTRRT_1781_Gypsy_Retand_incomplete	O. punctata	incomplete	Gypsy	Retand	0.9693	1.18077	4210	Retand6	Chr11	13645284	13649493	4210	TGCA	AATTG	Retand	Retand	NA	NA	NA	NA	9599945	9713383	Out
pun_LTRRT_1784_Gypsy_Retand_complete	O. punctata	complete	Gypsy	Retand	0.9728	1.04615	11860	Retand6	Chr11	14074489	14086348	11860	TGCA	GTGCT	Retand	Retand	Retand	Retand	Retand	NA	9599945	9713383	Out
pun_LTRRT_1786_Gypsy_Retand_incomplete	O. punctata	incomplete	Gypsy	Retand	0.9566	1.66923	11602	Retand6	Chr11	14150214	14161815	11602	TGCA	GAAGG	Retand	Retand	Retand	Retand	Retand	NA	9599945	9713383	Out
pun_LTRRT_1788_Gypsy_Retand_complete	O. punctata	complete	Gypsy	Retand	0.9839	0.619231	11534	Retand6	Chr11	14307298	14318831	11534	TGCA	ATATT	Retand	Retand	Retand	Retand	Retand	NA	9599945	9713383	Out
pun_LTRRT_1794_Gypsy_Retand_complete	O. punctata	complete	Gypsy	Retand	0.9564	1.67692	11207	Retand176	Chr11	14946614	14957820	11207	TGCA	ATAAT	Retand	Retand	Retand	Retand	Retand	NA	9599945	9713383	Out
pun_LTRRT_1795_Gypsy_Retand_incomplete	O. punctata	incomplete	Gypsy	Retand	0.9804	0.753846	10327	Retand6	Chr11	15081147	15091473	10327	TGCA	AACTC	NA	NA	NA	NA	Retand	NA	9599945	9713383	Out
pun_LTRRT_1798_Gypsy_Retand_incomplete	O. punctata	incomplete	Gypsy	Retand	0.9693	1.18077	11034	Retand6	Chr11	15537693	15548726	11034	TGCA	ATCTC	Retand	Retand	NA	Retand	Retand	NA	9599945	9713383	Out
pun_LTRRT_1802_Gypsy_Retand_complete	O. punctata	complete	Gypsy	Retand	0.9788	0.815385	13078	Retand115	Chr11	15903685	15916762	13078	TGCA	GCGA	Retand	Retand	Retand	Retand	Retand	NA	9599945	9713383	Out
pun_LTRRT_1803_Gypsy_Retand_complete	O. punctata	complete	Gypsy	Retand	0.9458	2.08462	11629	Retand6	Chr11	15928687	15940315	11629	TGCA	CTTTT	Retand	Retand	Retand	Retand	Retand	NA	9599945	9713383	Out
pun_LTRRT_1808_Gypsy_Retand_complete	O. punctata	complete	Gypsy	Retand	0.9557	1.70385	11153	Retand176	Chr11	16369994	16381146	11153	TGCA	AATAT	Retand	Retand	Retand	Retand	Retand	NA	9599945	9713383	Out
pun_LTRRT_1810_Gypsy_Retand_complete	O. punctata	complete	Gypsy	Retand	0.9902	0.376923	11641	Retand6	Chr11	16540835	16552475	11641	TGCA	GCCAC	Retand	Retand	Retand	Retand	Retand	NA	9599945	9713383	Out
pun_LTRRT_1813_Gypsy_Retand_complete	O. punctata	complete	Gypsy	Retand	0.9566	1.66923	11542	Retand6	Chr11	16736173	16747714	11542	TGCA	GTTCC	Retand	Retand	Retand	Retand	Retand	NA	9599945	9713383	Out
pun_LTRRT_1816_Gypsy_Retand_complete	O. punctata	complete	Gypsy	Retand	0.9646	1.36154	11553	Retand6	Chr11	17338731	17350283	11553	TGCA	GTGTG	Retand	Retand	Retand	Retand	Retand	NA	9599945	9713383	Out
pun_LTRRT_1823_Gypsy_Retand_complete	O. punctata	complete	Gypsy	Retand	0.9838	0.623077	11164	Retand176	Chr11	18341378	18352541	11164	TGCA	ATATG	Retand	Retand	Retand	Retand	Retand	NA	9599945	9713383	Out
pun_LTRRT_1826_Gypsy_Retand_complete	O. punctata	complete	Gypsy	Retand	0.9476	2.01538	11609	Retand6	Chr11	18882759	18894367	11609	TGCA	CTCTC	Retand	Retand	Retand	Retand	Retand	NA	9599945	9713383	Out
pun_LTRRT_1827_Gypsy_Retand_complete	O. punctata	complete	Gypsy	Retand	0.9790	0.807692	11212	Retand176	Chr11	19130686	19141897	11212	TGCA	TATTC	Retand	Retand	Retand	Retand	Retand	NA	9599945	9713383	Out
pun_LTRRT_1829_Gypsy_Retand_complete	O. punctata	complete	Gypsy	Retand	0.9907	0.357692	10486	Retand176	Chr11	19290866	19301351	10486	TGCA	ATTCT	Retand	Retand	Retand	Retand	Retand	NA	9599945	9713383	Out
pun_LTRRT_1830_Gypsy_Retand_complete	O. punctata	complete	Gypsy	Retand	0.9584	1.6	7998	Retand6	Chr11	19475405	19483402	7998	TGCA	GTATG	Retand	Retand	Retand	Retand	Retand	NA	9599945	9713383	Out
pun_LTRRT_1835_Gypsy_Retand_incomplete	O. punctata	incomplete	Gypsy	Retand	0.9581	1.61154	12644	Retand176	Chr11	20802822	20815465	12644	TGCA	CCTGG	Retand	NA	NA	Retand	Retand	Tekay	9599945	9713383	Out
pun_LTRRT_1836_Gypsy_Retand_complete	O. punctata	complete	Gypsy	Retand	0.9739	1.00385	10943	Retand6	Chr11	21579466	21590408	10943	TGCA	ATGCT	Retand	Retand	Retand	Retand	Retand	NA	9599945	9713383	Out
pun_LTRRT_1849_Gypsy_Retand_complete	O. punctata	complete	Gypsy	Retand	0.9791	0.803846	9940	Retand176	Chr11	25142683	25152622	9940	TGCA	GTGGT	Retand	Retand	Retand	Retand	Retand	NA	9599945	9713383	Out
pun_LTRRT_1861_Gypsy_Retand_complete	O. punctata	complete	Gypsy	Retand	0.9831	0.65	11252	Retand6	Chr11	27827750	27839001	11252	TGCA	CACAT	Retand	Retand	Retand	Retand	Retand	NA	9599945	9713383	Out
pun_LTRRT_1883_Gypsy_Retand_incomplete	O. punctata	incomplete	Gypsy	Retand	0.9709	1.11923	11644	Retand6	Chr12	383235	394878	11644	TGCA	CTATC	Retand	Retand	Retand	Retand	Retand	NA	12870645	13138356	Out
pun_LTRRT_1891_Gypsy_Retand_complete	O. punctata	complete	Gypsy	Retand	0.9643	1.37308	11572	Retand6	Chr12	2491294	2502865	11572	TGCA	ATGTT	Retand	Retand	Retand	Retand	Retand	NA	12870645	13138356	Out
pun_LTRRT_1895_Gypsy_Retand_complete	O. punctata	complete	Gypsy	Retand	0.9672	1.26154	11150	Retand176	Chr12	4434392	4445541	11150	TGCA	NA	Retand	Retand	Retand	Retand	Retand	NA	12870645	13138356	Out
pun_LTRRT_1898_Gypsy_Retand_complete	O. punctata	complete	Gypsy	Retand	0.9579	1.61923	14074	Retand176	Chr12	4852293	4866366	14074	TGCA	ATATA	Retand	Retand	Retand	Retand	Retand	NA	12870645	13138356	Out
pun_LTRRT_1901_Gypsy_Retand_complete	O. punctata	complete	Gypsy	Retand	0.9584	1.6	13471	Retand6	Chr12	5376120	5389590	13471	TGCA	GTTGT	Retand	Retand	Retand	Retand	Retand	NA	12870645	13138356	Out
pun_LTRRT_1902_Gypsy_Retand_complete	O. punctata	complete	Gypsy	Retand	0.9805	0.75	11463	Retand6	Chr12	5615829	5627291	11463	TGCA	GTCAT	Retand	Retand	Retand	Retand	Retand	NA	12870645	13138356	Out
pun_LTRRT_1904_Gypsy_Retand_complete	O. punctata	complete	Gypsy	Retand	0.9917	0.319231	11610	Retand6	Chr12	5783032	5794641	11610	TGCA	GACTG	Retand	Retand	Retand	Retand	Retand	NA	12870645	13138356	Out
pun_LTRRT_1909_Gypsy_Retand_complete	O. punctata	complete	Gypsy	Retand	0.9768	0.892308	11544	Retand6	Chr12	6430606	6442149	11544	TGCA	CTTTC	Retand	Retand	Retand	Retand	Retand	NA	12870645	13138356	Out
pun_LTRRT_1912_Gypsy_Retand_complete	O. punctata	complete	Gypsy	Retand	0.9580	1.61538	11190	Retand176	Chr12	6940383	6951572	11190	TGCA	GACAG	Retand	Retand	Retand	Retand	Retand	NA	12870645	13138356	Out
pun_LTRRT_1920_Gypsy_Retand_incomplete	O. punctata	incomplete	Gypsy	Retand	0.9641	1.38077	6943	Retand6	Chr12	8222221	8229163	6943	TGCA	TTGAT	NA	NA	NA	NA	Retand	NA	12870645	13138356	Out
pun_LTRRT_1923_Gypsy_Retand_complete	O. punctata	complete	Gypsy	Retand	0.9628	1.43077	11311	Retand6	Chr12	8410315	8421625	11311	TGCA	CTTTC	Retand	Retand	Retand	Retand	Retand	NA	12870645	13138356	Out
pun_LTRRT_1926_Gypsy_Retand_complete	O. punctata	complete	Gypsy	Retand	0.9436	2.16923	11610	Retand6	Chr12	8790588	8802197	11610	TGCA	AGAAG	Retand	Retand	Retand	Retand	Retand	NA	12870645	13138356	Out
pun_LTRRT_1927_Gypsy_Retand_incomplete	O. punctata	incomplete	Gypsy	Retand	0.9600	1.53846	9821	Retand6	Chr12	8827685	8837505	9821	TGCA	ATATA	Retand	NA	NA	Retand	Retand	NA	12870645	13138356	Out
pun_LTRRT_1929_Gypsy_Retand_incomplete	O. punctata	incomplete	Gypsy	Retand	0.9638	1.39231	11656	Retand6	Chr12	9173992	9185647	11656	TGCA	ATTAT	Retand	Retand	Retand	Retand	Retand	NA	12870645	13138356	Out
pun_LTRRT_1930_Gypsy_Retand_complete	O. punctata	complete	Gypsy	Retand	0.9617	1.47308	14354	Retand6	Chr12	9198766	9213119	14354	TGCA	TCAGG	Retand	Retand	Retand	Retand	Retand	NA	12870645	13138356	Out
pun_LTRRT_1931_Gypsy_Retand_complete	O. punctata	complete	Gypsy	Retand	0.9672	1.26154	11468	Retand6	Chr12	9282420	9293887	11468	TGCA	GCTTG	Retand	Retand	Retand	Retand	Retand	NA	12870645	13138356	Out
pun_LTRRT_1937_Gypsy_Retand_incomplete	O. punctata	incomplete	Gypsy	Retand	0.9673	1.25769	8785	Retand6	Chr12	10294864	10303648	8785	TGCA	GTTTC	NA	NA	Retand	Retand	Retand	NA	12870645	13138356	Out
pun_LTRRT_1939_Gypsy_Retand_complete	O. punctata	complete	Gypsy	Retand	0.9416	2.24615	11207	Retand176	Chr12	10549603	10560809	11207	TGCA	ATTAC	Retand	Retand	Retand	Retand	Retand	NA	12870645	13138356	Out
pun_LTRRT_1944_Gypsy_Retand_incomplete	O. punctata	incomplete	Gypsy	Retand	0.9883	0.45	8866	Retand176	Chr12	10731768	10740633	8866	TGCA	ATGAT	Retand	Retand	Retand	NA	NA	NA	12870645	13138356	Out
pun_LTRRT_1946_Gypsy_Retand_complete	O. punctata	complete	Gypsy	Retand	0.9839	0.619231	11314	Retand6	Chr12	10819969	10831282	11314	TGCA	ATATT	Retand	Retand	Retand	Retand	Retand	NA	12870645	13138356	Out
pun_LTRRT_1947_Gypsy_Retand_incomplete	O. punctata	incomplete	Gypsy	Retand	0.9220	3	11184	Retand184	Chr12	11079628	11090811	11184	TGCA	TATA	Retand	Retand	Retand	Retand	Retand	NA	12870645	13138356	Out
pun_LTRRT_1949_Gypsy_Retand_complete	O. punctata	complete	Gypsy	Retand	0.9814	0.715385	10960	Retand176	Chr12	11632061	11643020	10960	TGCA	GTCTA	Retand	Retand	Retand	Retand	Retand	NA	12870645	13138356	Out
pun_LTRRT_1955_Gypsy_Retand_complete	O. punctata	complete	Gypsy	Retand	0.9484	1.98462	11223	Retand6	Chr12	12060421	12071643	11223	TGCA	GACAT	Retand	Retand	Retand	Retand	Retand	NA	12870645	13138356	Out
pun_LTRRT_1958_Gypsy_Retand_complete	O. punctata	complete	Gypsy	Retand	0.9946	0.207692	11561	Retand6	Chr12	12268535	12280095	11561	TGCA	ATAGG	Retand	Retand	Retand	Retand	Retand	NA	12870645	13138356	Out
pun_LTRRT_1959_Gypsy_Retand_complete	O. punctata	complete	Gypsy	Retand	0.9619	1.46538	9901	Retand6	Chr12	12307116	12317016	9901	TGCA	AGTAT	Retand	Retand	Retand	Retand	Retand	NA	12870645	13138356	Out
pun_LTRRT_1960_Gypsy_Retand_incomplete	O. punctata	incomplete	Gypsy	Retand	0.9705	1.13462	8462	Retand6	Chr12	12502890	12511351	8462	TGCA	ACAG	Retand	Retand	Retand	Retand	Retand	NA	12870645	13138356	Out
pun_LTRRT_1965_Gypsy_Retand_complete	O. punctata	complete	Gypsy	Retand	0.9712	1.10769	11651	Retand6	Chr12	13355563	13367213	11651	TGCA	GTTAT	Retand	Retand	Retand	Retand	Retand	NA	12870645	13138356	Out
pun_LTRRT_1969_Gypsy_Retand_incomplete	O. punctata	incomplete	Gypsy	Retand	0.9604	1.52308	10884	Retand6	Chr12	13704625	13715508	10884	TGCA	ATATC	Retand	Retand	Retand	Retand	Retand	NA	12870645	13138356	Out
pun_LTRRT_1971_Gypsy_Retand_complete	O. punctata	complete	Gypsy	Retand	0.9739	1.00385	11636	Retand6	Chr12	13755030	13766665	11636	TGCA	TTATG	Retand	Retand	Retand	Retand	Retand	NA	12870645	13138356	Out
pun_LTRRT_1976_Gypsy_Retand_complete	O. punctata	complete	Gypsy	Retand	0.9602	1.53077	11418	Retand6	Chr12	14267241	14278658	11418	TGCA	GTAAG	Retand	Retand	Retand	Retand	Retand	NA	12870645	13138356	Out
pun_LTRRT_1979_Gypsy_Retand_incomplete	O. punctata	incomplete	Gypsy	Retand	0.9569	1.65769	8383	Retand6	Chr12	14578558	14586940	8383	TGCA	ATAAT	NA	NA	NA	Retand	Retand	NA	12870645	13138356	Out
pun_LTRRT_1982_Gypsy_Retand_complete	O. punctata	complete	Gypsy	Retand	0.9674	1.25385	11014	Retand176	Chr12	14905622	14916635	11014	TGCA	GCGAC	Retand	Retand	Retand	Retand	Retand	NA	12870645	13138356	Out
pun_LTRRT_1983_Gypsy_Retand_complete	O. punctata	complete	Gypsy	Retand	0.9860	0.538462	11217	Retand176	Chr12	14921249	14932465	11217	TGCA	CTTCT	Retand	Retand	Retand	Retand	Retand	NA	12870645	13138356	Out
pun_LTRRT_1984_Gypsy_Retand_complete	O. punctata	complete	Gypsy	Retand	0.9699	1.15769	11580	Retand6	Chr12	14957686	14969265	11580	TGCA	ATAAA	Retand	Retand	Retand	Retand	Retand	NA	12870645	13138356	Out
pun_LTRRT_1985_Gypsy_Retand_incomplete	O. punctata	incomplete	Gypsy	Retand	0.9415	2.25	9373	Retand6	Chr12	15204940	15214312	9373	TGCA	AGCAG	NA	NA	Retand	Retand	Retand	NA	12870645	13138356	Out
pun_LTRRT_1986_Gypsy_Retand_complete	O. punctata	complete	Gypsy	Retand	0.9620	1.46154	11605	Retand6	Chr12	15341046	15352650	11605	TGCA	GTCAC	Retand	Retand	Retand	Retand	Retand	NA	12870645	13138356	Out
pun_LTRRT_1989_Gypsy_Retand_incomplete	O. punctata	incomplete	Gypsy	Retand	0.9582	1.60769	7510	Retand6	Chr12	15549091	15556600	7510	TGCA	AAATG	Retand	Retand	Retand	Retand	NA	NA	12870645	13138356	Out
pun_LTRRT_1990_Gypsy_Retand_complete	O. punctata	complete	Gypsy	Retand	0.9517	1.85769	11051	Retand6	Chr12	15610361	15621411	11051	TGCA	CAGAG	Retand	Retand	Retand	Retand	Retand	NA	12870645	13138356	Out
pun_LTRRT_1991_Gypsy_Retand_complete	O. punctata	complete	Gypsy	Retand	0.9770	0.884615	11592	Retand6	Chr12	15710103	15721694	11592	TGCA	CGCGT	Retand	Retand	Retand	Retand	Retand	NA	12870645	13138356	Out
pun_LTRRT_1994_Gypsy_Retand_complete	O. punctata	complete	Gypsy	Retand	0.9471	2.03462	11527	Retand6	Chr12	15933185	15944711	11527	TGCA	ATATA	Retand	Retand	Retand	Retand	Retand	NA	12870645	13138356	Out
pun_LTRRT_1995_Gypsy_Retand_complete	O. punctata	complete	Gypsy	Retand	0.9929	0.273077	11546	Retand6	Chr12	16252230	16263775	11546	TGCA	GGAGT	Retand	Retand	Retand	Retand	Retand	NA	12870645	13138356	Out
pun_LTRRT_1998_Gypsy_Retand_complete	O. punctata	complete	Gypsy	Retand	0.9821	0.688462	11715	Retand6	Chr12	16661950	16673664	11715	TGCA	GTTTT	Retand	Retand	Retand	Retand	Retand	NA	12870645	13138356	Out
pun_LTRRT_1999_Gypsy_Retand_incomplete	O. punctata	incomplete	Gypsy	Retand	0.9392	2.33846	5626	Retand6	Chr12	16758411	16764036	5626	TGCA	GTGTC	Retand	Retand	Retand	NA	NA	NA	12870645	13138356	Out
pun_LTRRT_2000_Gypsy_Retand_incomplete	O. punctata	incomplete	Gypsy	Retand	0.9471	2.03462	13390	Retand6	Chr12	16784179	16797568	13390	TGCA	ATCTC	Retand	Retand	NA	Retand	Retand	NA	12870645	13138356	Out
pun_LTRRT_2001_Gypsy_Retand_complete	O. punctata	complete	Gypsy	Retand	0.9732	1.03077	10955	Retand6	Chr12	16813288	16824242	10955	TGCA	CAATG	Retand	Retand	Retand	Retand	Retand	NA	12870645	13138356	Out
pun_LTRRT_2005_Gypsy_Retand_complete	O. punctata	complete	Gypsy	Retand	0.9484	1.98462	11037	Retand176	Chr12	17306083	17317119	11037	TGCA	TAACC	Retand	Retand	Retand	Retand	Retand	NA	12870645	13138356	Out
pun_LTRRT_2009_Gypsy_Retand_complete	O. punctata	complete	Gypsy	Retand	0.9732	1.03077	11614	Retand6	Chr12	17620947	17632560	11614	TGCA	CTCAT	Retand	Retand	Retand	Retand	Retand	NA	12870645	13138356	Out
pun_LTRRT_2010_Gypsy_Retand_complete	O. punctata	complete	Gypsy	Retand	0.9837	0.626923	11221	Retand176	Chr12	17661192	17672412	11221	TGCA	CCGTC	Retand	Retand	Retand	Retand	Retand	NA	12870645	13138356	Out
pun_LTRRT_2016_Gypsy_Retand_complete	O. punctata	complete	Gypsy	Retand	0.9691	1.18846	11302	Retand6	Chr12	18534133	18545434	11302	TGCA	ATCA	Retand	Retand	Retand	Retand	Retand	NA	12870645	13138356	Out
pun_LTRRT_2019_Gypsy_Retand_incomplete	O. punctata	incomplete	Gypsy	Retand	0.9506	1.9	10509	Retand6	Chr12	18751142	18761650	10509	TGCA	GGAGT	Retand	Retand	NA	NA	NA	NA	12870645	13138356	Out
pun_LTRRT_2031_Gypsy_Retand_complete	O. punctata	complete	Gypsy	Retand	0.9475	2.01923	10107	Retand6	Chr12	21752616	21762722	10107	TGCA	GCAGC	Retand	Retand	Retand	Retand	Retand	NA	12870645	13138356	Out
pun_LTRRT_2038_Gypsy_Retand_complete	O. punctata	complete	Gypsy	Retand	0.9839	0.619231	11366	Retand6	Chr12	22379432	22390797	11366	TGCA	ATGGT	Retand	Retand	Retand	Retand	Retand	NA	12870645	13138356	Out
pun_LTRRT_2041_Gypsy_Retand_incomplete	O. punctata	incomplete	Gypsy	Retand	0.9781	0.842308	10961	Retand6	Chr12	22726993	22737953	10961	TGCA	ACCAT	Retand	Retand	Retand	Retand	Retand	NA	12870645	13138356	Out
pun_LTRRT_2046_Gypsy_Retand_complete	O. punctata	complete	Gypsy	Retand	0.9799	0.773077	11565	Retand6	Chr12	24069443	24081007	11565	TGCA	GATTG	Retand	Retand	Retand	Retand	Retand	NA	12870645	13138356	Out
pun_LTRRT_2047_Gypsy_Retand_incomplete	O. punctata	incomplete	Gypsy	Retand	0.9835	0.634615	11186	Retand176	Chr12	24119086	24130271	11186	TGCA	CTTGG	Retand	Retand	Retand	Retand	Retand	NA	12870645	13138356	Out
pun_LTRRT_2048_Gypsy_Retand_incomplete	O. punctata	incomplete	Gypsy	Retand	0.9729	1.04231	9864	Retand6	Chr12	24309159	24319022	9864	TGCA	ACCAA	Retand	Retand	Retand	Retand	Retand	NA	12870645	13138356	Out
pun_LTRRT_2068_Gypsy_Retand_complete	O. punctata	complete	Gypsy	Retand	0.9734	1.02308	11583	Retand6	Chr12	29249692	29261274	11583	TGCA	AGGTT	Retand	Retand	Retand	Retand	Retand	NA	12870645	13138356	Out
pun_LTRRT_2069_Gypsy_Retand_incomplete	O. punctata	incomplete	Gypsy	Retand	0.9579	1.61923	13118	Retand122	Chr12	29290946	29304063	13118	TGCA	AAGAG	Retand	Retand	Retand	Retand	Retand	NA	12870645	13138356	Out
pun_LTRRT_194_Gypsy_Retand_complete	O. punctata	complete	Gypsy	Retand	0.9800	0.769231	11557	Retand6	Chr2	3212794	3224350	11557	TGCA	AGTAC	Retand	Retand	Retand	Retand	Retand	NA	15696664	16974788	Out
pun_LTRRT_201_Gypsy_Retand_incomplete	O. punctata	incomplete	Gypsy	Retand	0.9697	1.16538	10811	Retand6	Chr2	5519721	5530531	10811	TGCA	ACTAT	Retand	Retand	Retand	NA	Retand	NA	15696664	16974788	Out
pun_LTRRT_204_Gypsy_Retand_complete	O. punctata	complete	Gypsy	Retand	0.9458	2.08462	11600	Retand6	Chr2	6552500	6564099	11600	TGCA	ACTAT	Retand	Retand	Retand	Retand	Retand	NA	15696664	16974788	Out
pun_LTRRT_217_Gypsy_Retand_incomplete	O. punctata	incomplete	Gypsy	Retand	0.9853	0.565385	8782	Retand6	Chr2	10083705	10092486	8782	TGCA	GTATT	Retand	Retand	Retand	NA	Retand	NA	15696664	16974788	Out
pun_LTRRT_222_Gypsy_Retand_incomplete	O. punctata	incomplete	Gypsy	Retand	0.9807	0.742308	7068	Retand6	Chr2	11034383	11041450	7068	TGCA	AACTT	NA	NA	NA	NA	Retand	NA	15696664	16974788	Out
pun_LTRRT_223_Gypsy_Retand_complete	O. punctata	complete	Gypsy	Retand	0.9800	0.769231	11508	Retand6	Chr2	11058351	11069858	11508	TGCA	ACCAT	Retand	Retand	Retand	Retand	Retand	NA	15696664	16974788	Out
pun_LTRRT_228_Gypsy_Retand_complete	O. punctata	complete	Gypsy	Retand	0.9709	1.11923	11629	Retand6	Chr2	12257200	12268828	11629	TGCA	GGCTT	Retand	Retand	Retand	Retand	Retand	NA	15696664	16974788	Out
pun_LTRRT_237_Gypsy_Retand_complete	O. punctata	complete	Gypsy	Retand	0.9625	1.44231	11575	Retand6	Chr2	13454812	13466386	11575	TGCA	CATCT	Retand	Retand	Retand	Retand	Retand	NA	15696664	16974788	Out
pun_LTRRT_238_Gypsy_Retand_incomplete	O. punctata	incomplete	Gypsy	Retand	0.9478	2.00769	6489	Retand122	Chr2	13516982	13523470	6489	TGCA	GAATC	Retand	NA	NA	Retand	Retand	NA	15696664	16974788	Out
pun_LTRRT_239_Gypsy_Retand_incomplete	O. punctata	incomplete	Gypsy	Retand	0.9744	0.984615	11010	Retand176	Chr2	13585629	13596638	11010	TGCA	GGCTG	Retand	Retand	Retand	Retand	Retand	NA	15696664	16974788	Out
pun_LTRRT_250_Gypsy_Retand_complete	O. punctata	complete	Gypsy	Retand	0.9837	0.626923	11560	Retand6	Chr2	15001651	15013210	11560	TGCA	ATATA	Retand	Retand	Retand	Retand	Retand	NA	15696664	16974788	Out
pun_LTRRT_251_Gypsy_Retand_complete	O. punctata	complete	Gypsy	Retand	0.9787	0.819231	11546	Retand6	Chr2	15149892	15161437	11546	TGCA	AATGC	Retand	Retand	Retand	Retand	Retand	NA	15696664	16974788	Out
pun_LTRRT_253_Gypsy_Retand_complete	O. punctata	complete	Gypsy	Retand	0.9768	0.892308	11074	Retand6	Chr2	15274659	15285732	11074	TGCA	CATTG	Retand	Retand	Retand	Retand	Retand	NA	15696664	16974788	Out
pun_LTRRT_256_Gypsy_Retand_incomplete	O. punctata	incomplete	Gypsy	Retand	0.9558	1.7	11594	Retand6	Chr2	15531805	15543398	11594	TGCA	GTTAC	Retand	Retand	Retand	Retand	Retand	NA	15696664	16974788	Out
pun_LTRRT_259_Gypsy_Retand_incomplete	O. punctata	incomplete	Gypsy	Retand	0.9945	0.211538	11551	Retand6	Chr2	15771190	15782740	11551	TGCA	GTTAT	Retand	Retand	Retand	Retand	Retand	NA	15696664	16974788	In
pun_LTRRT_271_Gypsy_Retand_complete	O. punctata	complete	Gypsy	Retand	0.9659	1.31154	11528	Retand6	Chr2	17073166	17084693	11528	TGCA	ATCAT	Retand	Retand	Retand	Retand	Retand	NA	15696664	16974788	Out
pun_LTRRT_273_Gypsy_Retand_complete	O. punctata	complete	Gypsy	Retand	0.9907	0.357692	10980	Retand176	Chr2	17538455	17549434	10980	TGCA	AGAAT	Retand	Retand	Retand	Retand	Retand	NA	15696664	16974788	Out
pun_LTRRT_275_Gypsy_Retand_incomplete	O. punctata	incomplete	Gypsy	Retand	0.9540	1.76923	8468	Retand6	Chr2	17614827	17623294	8468	TGCA	GTAAT	Retand	Retand	Retand	NA	NA	NA	15696664	16974788	Out
pun_LTRRT_279_Gypsy_Retand_complete	O. punctata	complete	Gypsy	Retand	0.9436	2.16923	10755	Retand6	Chr2	17900124	17910878	10755	TGCA	CGTTG	Retand	Retand	Retand	Retand	Retand	NA	15696664	16974788	Out
pun_LTRRT_281_Gypsy_Retand_complete	O. punctata	complete	Gypsy	Retand	0.9540	1.76923	11237	Retand6	Chr2	17968574	17979810	11237	TGCA	GTTAG	Retand	Retand	Retand	Retand	Retand	NA	15696664	16974788	Out
pun_LTRRT_282_Gypsy_Retand_incomplete	O. punctata	incomplete	Gypsy	Retand	0.9786	0.823077	4150	Retand6	Chr2	18035848	18039997	4150	TGCA	CCATG	Retand	Retand	NA	NA	NA	NA	15696664	16974788	Out
pun_LTRRT_283_Gypsy_Retand_complete	O. punctata	complete	Gypsy	Retand	0.9488	1.96923	11654	Retand6	Chr2	18103512	18115165	11654	TGCA	CCCAT	Retand	Retand	Retand	Retand	Retand	NA	15696664	16974788	Out
pun_LTRRT_299_Gypsy_Retand_complete	O. punctata	complete	Gypsy	Retand	0.9744	0.984615	11209	Retand176	Chr2	20383584	20394792	11209	TGCA	CCGAC	Retand	Retand	Retand	Retand	Retand	NA	15696664	16974788	Out
pun_LTRRT_301_Gypsy_Retand_complete	O. punctata	complete	Gypsy	Retand	0.9861	0.534615	11083	Retand176	Chr2	20799350	20810432	11083	TGCA	CTACG	Retand	Retand	Retand	Retand	Retand	NA	15696664	16974788	Out
pun_LTRRT_304_Gypsy_Retand_incomplete	O. punctata	incomplete	Gypsy	Retand	0.9496	1.93846	12456	Retand122	Chr2	21178252	21190707	12456	TGCA	GTCAT	Retand	Retand	Retand	Retand	Retand	NA	15696664	16974788	Out
pun_LTRRT_305_Gypsy_Retand_complete	O. punctata	complete	Gypsy	Retand	0.9726	1.05385	10529	Retand6	Chr2	21259230	21269758	10529	TGCA	GGTTG	Retand	Retand	Retand	Retand	Retand	NA	15696664	16974788	Out
pun_LTRRT_309_Gypsy_Retand_incomplete	O. punctata	incomplete	Gypsy	Retand	0.9860	0.538462	8769	Retand176	Chr2	21778217	21786985	8769	TGCA	ATAGG	Retand	NA	NA	Retand	Retand	NA	15696664	16974788	Out
pun_LTRRT_314_Gypsy_Retand_complete	O. punctata	complete	Gypsy	Retand	0.9671	1.26538	11450	Retand176	Chr2	23574870	23586319	11450	TGCA	TATTA	Retand	Retand	Retand	Retand	Retand	NA	15696664	16974788	Out
pun_LTRRT_316_Gypsy_Retand_complete	O. punctata	complete	Gypsy	Retand	0.9836	0.630769	11223	Retand176	Chr2	23834173	23845395	11223	TGCA	CCATG	Retand	Retand	Retand	Retand	Retand	NA	15696664	16974788	Out
pun_LTRRT_318_Gypsy_Retand_complete	O. punctata	complete	Gypsy	Retand	0.9875	0.480769	11599	Retand6	Chr2	26354742	26366340	11599	TGCA	CCCAT	Retand	Retand	Retand	Retand	Retand	NA	15696664	16974788	Out
pun_LTRRT_323_Gypsy_Retand_incomplete	O. punctata	incomplete	Gypsy	Retand	0.9700	1.15385	6484	Retand6	Chr2	27529787	27536270	6484	TGCA	AGGTT	NA	NA	NA	NA	Retand	NA	15696664	16974788	Out
pun_LTRRT_328_Gypsy_Retand_incomplete	O. punctata	incomplete	Gypsy	Retand	0.9457	2.08846	17453	Retand74	Chr2	29014241	29031693	17453	TGCA	GTGT	Ogre	Retand	Retand	Retand	Retand	NA	15696664	16974788	Out
pun_LTRRT_329_Gypsy_Retand_complete	O. punctata	complete	Gypsy	Retand	0.9516	1.86154	11237	Retand176	Chr2	29062622	29073858	11237	TGCA	CATAC	Retand	Retand	Retand	Retand	Retand	NA	15696664	16974788	Out
pun_LTRRT_332_Gypsy_Retand_complete	O. punctata	complete	Gypsy	Retand	0.9720	1.07692	11177	Retand176	Chr2	30682407	30693583	11177	TGCA	AGGTG	Retand	Retand	Retand	Retand	Retand	NA	15696664	16974788	Out
pun_LTRRT_334_Gypsy_Retand_complete	O. punctata	complete	Gypsy	Retand	0.9404	2.29231	14100	Retand122	Chr2	31087097	31101196	14100	TGCA	GTTGT	Retand	Retand	Retand	Retand	Retand	NA	15696664	16974788	Out
pun_LTRRT_338_Gypsy_Retand_incomplete	O. punctata	incomplete	Gypsy	Retand	0.9768	0.892308	10851	Retand6	Chr2	32072778	32083628	10851	TGCA	ATTTA	Retand	NA	Retand	Retand	Retand	NA	15696664	16974788	Out
pun_LTRRT_343_Gypsy_Retand_incomplete	O. punctata	incomplete	Gypsy	Retand	0.9553	1.71923	12522	Retand122	Chr2	32665090	32677611	12522	TGCA	CCAGC	Retand	Retand	Retand	Retand	Retand	NA	15696664	16974788	Out
pun_LTRRT_344_Gypsy_Retand_complete	O. punctata	complete	Gypsy	Retand	0.9646	1.36154	11632	Retand6	Chr2	32803863	32815494	11632	TGCA	ATGGG	Retand	Retand	Retand	Retand	Retand	NA	15696664	16974788	Out
pun_LTRRT_347_Gypsy_Retand_incomplete	O. punctata	incomplete	Gypsy	Retand	0.9546	1.74615	12224	Retand122	Chr2	33294107	33306330	12224	TGCA	CACTT	Retand	Retand	Retand	Retand	Retand	NA	15696664	16974788	Out
pun_LTRRT_351_Gypsy_Retand_complete	O. punctata	complete	Gypsy	Retand	0.9963	0.142308	11488	Retand6	Chr2	34735935	34747422	11488	TGCA	CGCTG	Retand	Retand	Retand	Retand	Retand	NA	15696664	16974788	Out
pun_LTRRT_353_Gypsy_Retand_incomplete	O. punctata	incomplete	Gypsy	Retand	0.9450	2.11538	10257	Retand122	Chr2	35440426	35450682	10257	TGCA	ACATC	Retand	Retand	Retand	Retand	Retand	NA	15696664	16974788	Out
pun_LTRRT_354_Gypsy_Retand_complete	O. punctata	complete	Gypsy	Retand	0.9744	0.984615	11502	Retand6	Chr2	35656238	35667739	11502	TGCA	CCTTT	Retand	Retand	Retand	Retand	Retand	NA	15696664	16974788	Out
pun_LTRRT_360_Gypsy_Retand_complete	O. punctata	complete	Gypsy	Retand	0.9465	2.05769	12133	Retand122	Chr2	37311160	37323292	12133	TGCA	AGCTG	Retand	Retand	Retand	Retand	Retand	NA	15696664	16974788	Out
pun_LTRRT_366_Gypsy_Retand_complete	O. punctata	complete	Gypsy	Retand	0.9546	1.74615	11628	Retand6	Chr2	38477602	38489229	11628	TGCA	ATTAG	Retand	Retand	Retand	Retand	Retand	NA	15696664	16974788	Out
pun_LTRRT_369_Gypsy_Retand_complete	O. punctata	complete	Gypsy	Retand	0.9846	0.592308	11497	Retand6	Chr2	41189052	41200548	11497	TGCA	AGGTT	Retand	Retand	Retand	Retand	Retand	NA	15696664	16974788	Out
pun_LTRRT_375_Gypsy_Retand_complete	O. punctata	complete	Gypsy	Retand	0.9780	0.846154	11625	Retand6	Chr3	1892204	1903828	11625	TGCA	ATAAC	Retand	Retand	Retand	Retand	Retand	NA	22400417	22760064	Out
pun_LTRRT_378_Gypsy_Retand_complete	O. punctata	complete	Gypsy	Retand	0.9854	0.561538	11545	Retand6	Chr3	2555445	2566989	11545	TGCA	AAATA	Retand	Retand	Retand	Retand	Retand	NA	22400417	22760064	Out
pun_LTRRT_399_Gypsy_Retand_incomplete	O. punctata	incomplete	Gypsy	Retand	0.9393	2.33462	10244	Retand122	Chr3	12558563	12568806	10244	TGCA	TACAC	Retand	Retand	Retand	Retand	Retand	NA	22400417	22760064	Out
pun_LTRRT_402_Gypsy_Retand_complete	O. punctata	complete	Gypsy	Retand	0.9930	0.269231	11157	Retand176	Chr3	13231078	13242234	11157	TGCA	CTTTC	Retand	Retand	Retand	Retand	Retand	NA	22400417	22760064	Out
pun_LTRRT_403_Gypsy_Retand_complete	O. punctata	complete	Gypsy	Retand	0.9765	0.903846	11601	Retand6	Chr3	13798813	13810413	11601	TGCA	GATAC	Retand	Retand	Retand	Retand	Retand	NA	22400417	22760064	Out
pun_LTRRT_405_Gypsy_Retand_complete	O. punctata	complete	Gypsy	Retand	0.9814	0.715385	11190	Retand176	Chr3	14051100	14062289	11190	TGCA	ATAAT	Retand	Retand	Retand	Retand	Retand	NA	22400417	22760064	Out
pun_LTRRT_407_Gypsy_Retand_complete	O. punctata	complete	Gypsy	Retand	0.9469	2.04231	11770	Retand6	Chr3	16390202	16401971	11770	TGCA	GATAG	Retand	Retand	Retand	Retand	Retand	NA	22400417	22760064	Out
pun_LTRRT_409_Gypsy_Retand_incomplete	O. punctata	incomplete	Gypsy	Retand	0.9837	0.626923	7360	Retand6	Chr3	16825866	16833225	7360	TGCA	GTATG	NA	Retand	Retand	Retand	Retand	NA	22400417	22760064	Out
pun_LTRRT_412_Gypsy_Retand_complete	O. punctata	complete	Gypsy	Retand	0.9745	0.980769	11500	Retand6	Chr3	17099194	17110693	11500	TGCA	ATAAG	Retand	Retand	Retand	Retand	Retand	NA	22400417	22760064	Out
pun_LTRRT_417_Gypsy_Retand_complete	O. punctata	complete	Gypsy	Retand	0.9638	1.39231	11516	Retand6	Chr3	18836817	18848332	11516	TGCA	AAGAT	Retand	Retand	Retand	Retand	Retand	NA	22400417	22760064	Out
pun_LTRRT_419_Gypsy_Retand_complete	O. punctata	complete	Gypsy	Retand	0.9460	2.07692	12064	Retand122	Chr3	20059373	20071436	12064	TGCA	GTGAC	Retand	Retand	Retand	Retand	Retand	NA	22400417	22760064	Out
pun_LTRRT_420_Gypsy_Retand_incomplete	O. punctata	incomplete	Gypsy	Retand	0.9500	1.92308	14019	Retand6	Chr3	20708833	20722851	14019	TGCA	CCTTC	Retand	Retand	Retand	Retand	Retand	NA	22400417	22760064	Out
pun_LTRRT_421_Gypsy_Retand_incomplete	O. punctata	incomplete	Gypsy	Retand	0.9619	1.46538	6999	Retand6	Chr3	20755920	20762918	6999	TGCA	CATAG	Retand	NA	NA	NA	NA	NA	22400417	22760064	Out
pun_LTRRT_424_Gypsy_Retand_complete	O. punctata	complete	Gypsy	Retand	0.9813	0.719231	11204	Retand176	Chr3	21184213	21195416	11204	TGCA	ATGTC	Retand	Retand	Retand	Retand	Retand	NA	22400417	22760064	Out
pun_LTRRT_425_Gypsy_Retand_incomplete	O. punctata	incomplete	Gypsy	Retand	0.9728	1.04615	10760	Retand6	Chr3	21370772	21381531	10760	TGCA	ATGAT	Retand	Retand	Retand	Retand	Retand	NA	22400417	22760064	Out
pun_LTRRT_426_Gypsy_Retand_incomplete	O. punctata	incomplete	Gypsy	Retand	0.9910	0.346154	4795	Retand6	Chr3	21460692	21465486	4795	TGCA	CAAAT	Retand	Retand	NA	NA	NA	NA	22400417	22760064	Out
pun_LTRRT_432_Gypsy_Retand_complete	O. punctata	complete	Gypsy	Retand	0.9744	0.984615	10765	Retand216	Chr3	21879993	21890757	10765	TGCA	GGCAG	Retand	Retand	Retand	Retand	Retand	NA	22400417	22760064	Out
pun_LTRRT_440_Gypsy_Retand_complete	O. punctata	complete	Gypsy	Retand	0.9882	0.453846	11174	Retand176	Chr3	22735576	22746749	11174	TGCA	CAACA	Retand	Retand	Retand	Retand	Retand	NA	22400417	22760064	In
pun_LTRRT_442_Gypsy_Retand_complete	O. punctata	complete	Gypsy	Retand	0.9619	1.46538	10634	Retand6	Chr3	22963264	22973897	10634	TGCA	CTAAG	Retand	Retand	Retand	Retand	Retand	NA	22400417	22760064	Out
pun_LTRRT_443_Gypsy_Retand_incomplete	O. punctata	incomplete	Gypsy	Retand	0.9514	1.86923	11515	Retand122	Chr3	23024076	23035590	11515	TGAG	TGTCC	Retand	Retand	Retand	Retand	Retand	NA	22400417	22760064	Out
pun_LTRRT_450_Gypsy_Retand_complete	O. punctata	complete	Gypsy	Retand	0.9783	0.834615	14161	Retand6	Chr3	24532474	24546634	14161	TGCA	GCCTT	Retand	Retand	Retand	Retand	Retand	NA	22400417	22760064	Out
pun_LTRRT_451_Gypsy_Retand_incomplete	O. punctata	incomplete	Gypsy	Retand	0.9765	0.903846	11329	Retand6	Chr3	24595472	24606800	11329	TGCA	AATAT	Retand	Retand	Retand	Retand	Retand	NA	22400417	22760064	Out
pun_LTRRT_452_Gypsy_Retand_complete	O. punctata	complete	Gypsy	Retand	0.9558	1.7	10675	Retand176	Chr3	24698592	24709266	10675	TGCA	GGGCG	Retand	Retand	Retand	Retand	Retand	NA	22400417	22760064	Out
pun_LTRRT_457_Gypsy_Retand_incomplete	O. punctata	incomplete	Gypsy	Retand	0.9693	1.18077	10603	Retand6	Chr3	25543692	25554294	10603	TGCA	AACAT	Retand	Retand	Retand	Retand	NA	NA	22400417	22760064	Out
pun_LTRRT_458_Gypsy_Retand_complete	O. punctata	complete	Gypsy	Retand	0.9875	0.480769	11534	Retand6	Chr3	25802056	25813589	11534	TGCA	AACTA	Retand	Retand	Retand	Retand	Retand	NA	22400417	22760064	Out
pun_LTRRT_459_Gypsy_Retand_complete	O. punctata	complete	Gypsy	Retand	0.9641	1.38077	11076	Retand6	Chr3	25939825	25950900	11076	TGCA	ACAGT	Retand	Retand	Retand	Retand	Retand	NA	22400417	22760064	Out
pun_LTRRT_464_Gypsy_Retand_complete	O. punctata	complete	Gypsy	Retand	0.9893	0.411538	8360	Retand6	Chr3	27071987	27080346	8360	TGCA	AAATC	Retand	Retand	Retand	Retand	Retand	NA	22400417	22760064	Out
pun_LTRRT_466_Gypsy_Retand_complete	O. punctata	complete	Gypsy	Retand	0.9673	1.25769	14805	Retand6	Chr3	27187973	27202777	14805	TGCA	ATGAT	Retand	Retand	Retand	Retand	Retand	NA	22400417	22760064	Out
pun_LTRRT_468_Gypsy_Retand_complete	O. punctata	complete	Gypsy	Retand	0.9930	0.269231	11213	Retand176	Chr3	27871366	27882578	11213	TGCA	CCACC	Retand	Retand	Retand	Retand	Retand	NA	22400417	22760064	Out
pun_LTRRT_470_Gypsy_Retand_complete	O. punctata	complete	Gypsy	Retand	0.9820	0.692308	11589	Retand6	Chr3	28430329	28441917	11589	TGCA	CATAT	Retand	Retand	Retand	Retand	Retand	NA	22400417	22760064	Out
pun_LTRRT_471_Gypsy_Retand_complete	O. punctata	complete	Gypsy	Retand	0.9782	0.838462	11660	Retand6	Chr3	28547389	28559048	11660	TGCA	TCAAG	Retand	Retand	Retand	Retand	Retand	NA	22400417	22760064	Out
pun_LTRRT_478_Gypsy_Retand_complete	O. punctata	complete	Gypsy	Retand	0.9742	0.992308	11230	Retand176	Chr3	31020149	31031378	11230	TGCA	GTAAC	Retand	Retand	Retand	Retand	Retand	NA	22400417	22760064	Out
pun_LTRRT_479_Gypsy_Retand_incomplete	O. punctata	incomplete	Gypsy	Retand	0.9329	2.58077	13028	Retand122	Chr3	31574361	31587388	13028	TGCA	TTTAT	Retand	Retand	Retand	Retand	Retand	NA	22400417	22760064	Out
pun_LTRRT_480_Gypsy_Retand_incomplete	O. punctata	incomplete	Gypsy	Retand	0.9942	0.223077	10148	Retand122	Chr3	31908343	31918490	10148	TGCA	ACGCC	Retand	Retand	Retand	Retand	Retand	NA	22400417	22760064	Out
pun_LTRRT_503_Gypsy_Retand_complete	O. punctata	complete	Gypsy	Retand	0.9867	0.511538	11584	Retand6	Chr4	782955	794538	11584	TGCA	GTTTC	Retand	Retand	Retand	Retand	Retand	NA	8535375	9103408	Out
pun_LTRRT_509_Gypsy_Retand_complete	O. punctata	complete	Gypsy	Retand	0.9733	1.02692	11073	Retand6	Chr4	1238472	1249544	11073	TGCA	GATCT	Retand	Retand	Retand	Retand	Retand	NA	8535375	9103408	Out
pun_LTRRT_512_Gypsy_Retand_complete	O. punctata	complete	Gypsy	Retand	0.9929	0.273077	11176	Retand176	Chr4	1776790	1787965	11176	TGCA	TAGCC	Retand	Retand	Retand	Retand	Retand	NA	8535375	9103408	Out
pun_LTRRT_515_Gypsy_Retand_complete	O. punctata	complete	Gypsy	Retand	0.9621	1.45769	11224	Retand6	Chr4	2445693	2456916	11224	TGCA	ATCGA	Retand	Retand	Retand	Retand	Retand	NA	8535375	9103408	Out
pun_LTRRT_517_Gypsy_Retand_incomplete	O. punctata	incomplete	Gypsy	Retand	0.9786	0.823077	10660	Retand176	Chr4	2757005	2767664	10660	TGCA	CCTTG	NA	Retand	Retand	Retand	Retand	NA	8535375	9103408	Out
pun_LTRRT_520_Gypsy_Retand_complete	O. punctata	complete	Gypsy	Retand	0.9395	2.32692	11763	Retand6	Chr4	2892214	2903976	11763	TGCA	CAGAC	Retand	Retand	Retand	Retand	Retand	NA	8535375	9103408	Out
pun_LTRRT_521_Gypsy_Retand_incomplete	O. punctata	incomplete	Gypsy	Retand	0.9907	0.357692	11211	Retand176	Chr4	2907649	2918859	11211	TGCA	AGAGT	Retand	Retand	Retand	Retand	Retand	NA	8535375	9103408	Out
pun_LTRRT_523_Gypsy_Retand_complete	O. punctata	complete	Gypsy	Retand	0.9890	0.423077	11613	Retand6	Chr4	2977879	2989491	11613	TGCA	AAATG	Retand	Retand	Retand	Retand	Retand	NA	8535375	9103408	Out
pun_LTRRT_524_Gypsy_Retand_complete	O. punctata	complete	Gypsy	Retand	0.9762	0.915385	11206	Retand176	Chr4	3122190	3133395	11206	TGCA	AGATG	Retand	Retand	Retand	Retand	Retand	NA	8535375	9103408	Out
pun_LTRRT_529_Gypsy_Retand_incomplete	O. punctata	incomplete	Gypsy	Retand	0.9568	1.66154	11519	Retand6	Chr4	3854018	3865536	11519	TGCA	GTTTG	Retand	Retand	Retand	Retand	Retand	NA	8535375	9103408	Out
pun_LTRRT_533_Gypsy_Retand_incomplete	O. punctata	incomplete	Gypsy	Retand	0.9585	1.59615	10975	Retand6	Chr4	4661108	4672082	10975	TTCC	CAGTG	Retand	NA	Retand	Retand	Retand	NA	8535375	9103408	Out
pun_LTRRT_534_Gypsy_Retand_incomplete	O. punctata	incomplete	Gypsy	Retand	0.9817	0.703846	8267	Retand6	Chr4	4751967	4760233	8267	TGCA	TAGAT	NA	NA	Retand	Retand	Retand	NA	8535375	9103408	Out
pun_LTRRT_538_Gypsy_Retand_complete	O. punctata	complete	Gypsy	Retand	0.9893	0.411538	11474	Retand6	Chr4	5142286	5153759	11474	TGCA	ATTTC	Retand	Retand	Retand	Retand	Retand	NA	8535375	9103408	Out
pun_LTRRT_549_Gypsy_Retand_incomplete	O. punctata	incomplete	Gypsy	Retand	0.9834	0.638462	10244	Retand6	Chr4	6238344	6248587	10244	TGCA	GTTG	Retand	Retand	Retand	NA	Retand	NA	8535375	9103408	Out
pun_LTRRT_551_Gypsy_Retand_complete	O. punctata	complete	Gypsy	Retand	0.9295	2.71154	14050	Retand6	Chr4	6695156	6709205	14050	TGCA	CTAGT	Retand	Retand	Retand	Retand	Retand	NA	8535375	9103408	Out
pun_LTRRT_552_Gypsy_Retand_incomplete	O. punctata	incomplete	Gypsy	Retand	0.9728	1.04615	9008	Retand6	Chr4	6715696	6724703	9008	TGCA	ATAAT	NA	Retand	Retand	Retand	Retand	NA	8535375	9103408	Out
pun_LTRRT_554_Gypsy_Retand_incomplete	O. punctata	incomplete	Gypsy	Retand	0.9746	0.976923	15250	Retand6	Chr4	7151407	7166656	15250	TGCA	ATCCC	NA	Retand	Retand	Retand	Retand	NA	8535375	9103408	Out
pun_LTRRT_555_Gypsy_Retand_incomplete	O. punctata	incomplete	Gypsy	Retand	0.9746	0.976923	12997	Retand6	Chr4	7153660	7166656	12997	TGCA	ATCCC	NA	Retand	Retand	Retand	Retand	NA	8535375	9103408	Out
pun_LTRRT_556_Gypsy_Retand_incomplete	O. punctata	incomplete	Gypsy	Retand	0.9746	0.976923	10744	Retand6	Chr4	7155913	7166656	10744	TGCA	ATCCC	NA	Retand	Retand	Retand	Retand	NA	8535375	9103408	Out
pun_LTRRT_559_Gypsy_Retand_incomplete	O. punctata	incomplete	Gypsy	Retand	0.9764	0.907692	10944	Retand6	Chr4	7369319	7380262	10944	TGCA	AGG	Retand	Retand	Retand	Retand	Retand	NA	8535375	9103408	Out
pun_LTRRT_562_Gypsy_Retand_complete	O. punctata	complete	Gypsy	Retand	0.9869	0.503846	11633	Retand6	Chr4	8041161	8052793	11633	TGCA	ACCTG	Retand	Retand	Retand	Retand	Retand	NA	8535375	9103408	Out
pun_LTRRT_569_Gypsy_Retand_incomplete	O. punctata	incomplete	Gypsy	Retand	0.9430	2.19231	11736	Retand6	Chr4	8485338	8497073	11736	TGCA	TTGTT	Retand	Retand	Retand	Retand	Retand	NA	8535375	9103408	Out
pun_LTRRT_576_Gypsy_Retand_complete	O. punctata	complete	Gypsy	Retand	0.9550	1.73077	8789	Retand6	Chr4	9095028	9103816	8789	TGCA	GATAT	Retand	Retand	Retand	Retand	Retand	NA	8535375	9103408	Out
pun_LTRRT_577_Gypsy_Retand_complete	O. punctata	complete	Gypsy	Retand	0.9662	1.3	11576	Retand6	Chr4	9145806	9157381	11576	TGCA	ATTAT	Retand	Retand	Retand	Retand	Retand	NA	8535375	9103408	Out
pun_LTRRT_578_Gypsy_Retand_complete	O. punctata	complete	Gypsy	Retand	0.9860	0.538462	11174	Retand176	Chr4	9400697	9411870	11174	TGCA	GCGAC	Retand	Retand	Retand	Retand	Retand	NA	8535375	9103408	Out
pun_LTRRT_580_Gypsy_Retand_incomplete	O. punctata	incomplete	Gypsy	Retand	0.9790	0.807692	11141	Retand176	Chr4	9746078	9757218	11141	TGCA	CTAGG	Retand	Retand	Retand	Retand	Retand	NA	8535375	9103408	Out
pun_LTRRT_581_Gypsy_Retand_incomplete	O. punctata	incomplete	Gypsy	Retand	0.9696	1.16923	9264	Retand6	Chr4	9832759	9842022	9264	TGCA	GCTAT	Retand	NA	NA	NA	Retand	NA	8535375	9103408	Out
pun_LTRRT_587_Gypsy_Retand_incomplete	O. punctata	incomplete	Gypsy	Retand	0.9857	0.55	11559	Retand6	Chr4	10821800	10833358	11559	TGCA	ATATG	Retand	Retand	Retand	Retand	Retand	NA	8535375	9103408	Out
pun_LTRRT_589_Gypsy_Retand_complete	O. punctata	complete	Gypsy	Retand	0.9457	2.08846	11586	Retand6	Chr4	11014510	11026095	11586	TGCA	CTAGG	Retand	Retand	Retand	Retand	Retand	NA	8535375	9103408	Out
pun_LTRRT_591_Gypsy_Retand_incomplete	O. punctata	incomplete	Gypsy	Retand	0.9610	1.5	5223	Retand6	Chr4	11362799	11368021	5223	TGCA	GTATG	Retand	Retand	Retand	Retand	NA	NA	8535375	9103408	Out
pun_LTRRT_596_Gypsy_Retand_incomplete	O. punctata	incomplete	Gypsy	Retand	0.9751	0.957692	11547	Retand6	Chr4	12030005	12041551	11547	TGCA	ATTAG	Retand	Retand	Retand	Retand	Retand	NA	8535375	9103408	Out
pun_LTRRT_597_Gypsy_Retand_complete	O. punctata	complete	Gypsy	Retand	0.9467	2.05	11721	Retand6	Chr4	12294526	12306246	11721	TGCA	AAATC	Retand	Retand	Retand	Retand	Retand	NA	8535375	9103408	Out
pun_LTRRT_599_Gypsy_Retand_incomplete	O. punctata	incomplete	Gypsy	Retand	0.9750	0.961538	9837	Retand6	Chr4	12416729	12426565	9837	TGCA	GCGTC	NA	Retand	Retand	Retand	Retand	NA	8535375	9103408	Out
pun_LTRRT_606_Gypsy_Retand_complete	O. punctata	complete	Gypsy	Retand	0.9489	1.96538	11043	Retand6	Chr4	13805200	13816242	11043	TGCA	ACAAC	Retand	Retand	Retand	Retand	Retand	NA	8535375	9103408	Out
pun_LTRRT_610_Gypsy_Retand_complete	O. punctata	complete	Gypsy	Retand	0.9681	1.22692	11608	Retand6	Chr4	14572562	14584169	11608	TGCA	GTTTA	Retand	Retand	Retand	Retand	Retand	NA	8535375	9103408	Out
pun_LTRRT_611_Gypsy_Retand_complete	O. punctata	complete	Gypsy	Retand	0.9911	0.342308	11547	Retand6	Chr4	14774446	14785992	11547	TGCA	AAAAT	Retand	Retand	Retand	Retand	Retand	NA	8535375	9103408	Out
pun_LTRRT_617_Gypsy_Retand_complete	O. punctata	complete	Gypsy	Retand	0.9762	0.915385	11632	Retand6	Chr4	16058764	16070395	11632	TGCA	CTTTC	Retand	Retand	Retand	Retand	Retand	NA	8535375	9103408	Out
pun_LTRRT_618_Gypsy_Retand_incomplete	O. punctata	incomplete	Gypsy	Retand	0.9714	1.1	12919	Retand6	Chr4	16169333	16182251	12919	TGCA	CGGAC	Retand	Retand	Retand	Retand	Retand	NA	8535375	9103408	Out
pun_LTRRT_621_Gypsy_Retand_incomplete	O. punctata	incomplete	Gypsy	Retand	0.9852	0.569231	11633	Retand6	Chr4	17016386	17028018	11633	TGCA	TTTAT	Retand	Retand	Retand	Retand	Retand	NA	8535375	9103408	Out
pun_LTRRT_629_Gypsy_Retand_complete	O. punctata	complete	Gypsy	Retand	0.9628	1.43077	11543	Retand6	Chr4	20061709	20073251	11543	TGCA	AAAAT	Retand	Retand	Retand	Retand	Retand	NA	8535375	9103408	Out
pun_LTRRT_631_Gypsy_Retand_complete	O. punctata	complete	Gypsy	Retand	0.9661	1.30385	12595	Retand122	Chr4	20389453	20402047	12595	TGCA	ACTCG	Retand	Retand	Retand	Retand	Retand	NA	8535375	9103408	Out
pun_LTRRT_645_Gypsy_Retand_complete	O. punctata	complete	Gypsy	Retand	0.9905	0.365385	11178	Retand176	Chr4	23127085	23138262	11178	TGCA	TAGAT	Retand	Retand	Retand	Retand	Retand	NA	8535375	9103408	Out
pun_LTRRT_658_Gypsy_Retand_complete	O. punctata	complete	Gypsy	Retand	0.9614	1.48462	11568	Retand6	Chr4	26828203	26839770	11568	TGCA	CACTA	Retand	Retand	Retand	Retand	Retand	NA	8535375	9103408	Out
pun_LTRRT_660_Gypsy_Retand_incomplete	O. punctata	incomplete	Gypsy	Retand	0.9737	1.01154	11148	Retand218	Chr4	27400273	27411420	11148	TGGC	TCTGT	Retand	Retand	Retand	Retand	Retand	NA	8535375	9103408	Out
pun_LTRRT_661_Gypsy_Retand_complete	O. punctata	complete	Gypsy	Retand	0.9557	1.70385	11214	Retand176	Chr4	28597731	28608944	11214	TGCA	ATCAT	Retand	Retand	Retand	Retand	Retand	NA	8535375	9103408	Out
pun_LTRRT_662_Gypsy_Retand_complete	O. punctata	complete	Gypsy	Retand	0.9649	1.35	10770	Retand176	Chr4	29886740	29897509	10770	TGCA	CTTAT	Retand	Retand	Retand	Retand	Retand	NA	8535375	9103408	Out
pun_LTRRT_681_Gypsy_Retand_complete	O. punctata	complete	Gypsy	Retand	0.9741	0.996154	11205	Retand176	Chr5	3465372	3476576	11205	TGCA	CCATA	Retand	Retand	Retand	Retand	Retand	NA	12971077	13451024	Out
pun_LTRRT_703_Gypsy_Retand_incomplete	O. punctata	incomplete	Gypsy	Retand	0.9982	0.0692308	11575	Retand6	Chr5	7516806	7528380	11575	TGCA	ATTGT	Retand	Retand	Retand	Retand	Retand	NA	12971077	13451024	Out
pun_LTRRT_710_Gypsy_Retand_complete	O. punctata	complete	Gypsy	Retand	0.9599	1.54231	11568	Retand6	Chr5	9039499	9051066	11568	TGCA	ATAAC	Retand	Retand	Retand	Retand	Retand	NA	12971077	13451024	Out
pun_LTRRT_713_Gypsy_Retand_incomplete	O. punctata	incomplete	Gypsy	Retand	0.9727	1.05	11624	Retand6	Chr5	9593867	9605490	11624	TGCA	ATCAA	Retand	Retand	Retand	Retand	Retand	NA	12971077	13451024	Out
pun_LTRRT_724_Gypsy_Retand_complete	O. punctata	complete	Gypsy	Retand	0.9762	0.915385	11525	Retand6	Chr5	12157785	12169309	11525	TGCA	GACCT	Retand	Retand	Retand	Retand	Retand	NA	12971077	13451024	Out
pun_LTRRT_725_Gypsy_Retand_incomplete	O. punctata	incomplete	Gypsy	Retand	0.9629	1.42692	12644	Retand6	Chr5	12174166	12186809	12644	TGCA	TCTGC	NA	Retand	NA	Retand	Retand	NA	12971077	13451024	Out
pun_LTRRT_728_Gypsy_Retand_complete	O. punctata	complete	Gypsy	Retand	0.9397	2.31923	11086	Retand6	Chr5	12582992	12594077	11086	TGCA	AAAAC	Retand	Retand	Retand	Retand	Retand	NA	12971077	13451024	Out
pun_LTRRT_730_Gypsy_Retand_incomplete	O. punctata	incomplete	Gypsy	Retand	0.9378	2.39231	11094	Retand6	Chr5	12744700	12755793	11094	TGCA	AACTC	Retand	Retand	Retand	Retand	Retand	NA	12971077	13451024	Out
pun_LTRRT_737_Gypsy_Retand_complete	O. punctata	complete	Gypsy	Retand	0.9835	0.634615	11535	Retand6	Chr5	13758809	13770343	11535	TGCA	CTTCC	Retand	Retand	Retand	Retand	Retand	NA	12971077	13451024	Out
pun_LTRRT_748_Gypsy_Retand_incomplete	O. punctata	incomplete	Gypsy	Retand	0.9314	2.63846	11442	Retand122	Chr5	15855813	15867254	11442	TGCA	ATATG	Retand	Retand	Retand	Retand	Retand	NA	12971077	13451024	Out
pun_LTRRT_749_Gypsy_Retand_complete	O. punctata	complete	Gypsy	Retand	0.9603	1.52692	11200	Retand176	Chr5	15898763	15909962	11200	TGCA	GTATT	Retand	Retand	Retand	Retand	Retand	NA	12971077	13451024	Out
pun_LTRRT_757_Gypsy_Retand_incomplete	O. punctata	incomplete	Gypsy	Retand	0.9627	1.43462	11238	Retand176	Chr5	18050394	18061631	11238	TGCA	CCTAC	Retand	Retand	Retand	Retand	Retand	NA	12971077	13451024	Out
pun_LTRRT_765_Gypsy_Retand_incomplete	O. punctata	incomplete	Gypsy	Retand	0.9650	1.34615	10643	Retand176	Chr5	20944773	20955415	10643	TGCA	CTAGT	Retand	Retand	Retand	Retand	Retand	NA	12971077	13451024	Out
pun_LTRRT_767_Gypsy_Retand_incomplete	O. punctata	incomplete	Gypsy	Retand	0.9768	0.892308	11497	Retand6	Chr5	21156231	21167727	11497	TGCA	ACTAT	Retand	Retand	Retand	Retand	Retand	NA	12971077	13451024	Out
pun_LTRRT_772_Gypsy_Retand_complete	O. punctata	complete	Gypsy	Retand	0.9457	2.08846	12660	Retand122	Chr5	22630393	22643052	12660	TGCA	GCG	Retand	Retand	Retand	Retand	Retand	NA	12971077	13451024	Out
pun_LTRRT_786_Gypsy_Retand_incomplete	O. punctata	incomplete	Gypsy	Retand	0.9539	1.77308	10653	Retand122	Chr5	26981557	26992209	10653	TGCA	GAACC	NA	Retand	Retand	Retand	Retand	NA	12971077	13451024	Out
pun_LTRRT_799_Gypsy_Retand_incomplete	O. punctata	incomplete	Gypsy	Retand	0.9612	1.49231	11060	Retand6	Chr5	32339677	32350736	11060	TGCA	GACAT	Retand	Retand	Retand	Retand	Retand	NA	12971077	13451024	Out
pun_LTRRT_805_Gypsy_Retand_incomplete	O. punctata	incomplete	Gypsy	Retand	0.9358	2.46923	8461	Retand137	Chr6	2281055	2289515	8461	TGCA	GATGG	Ogre	Retand	Retand	Retand	NA	NA	19901008	20199628	Out
pun_LTRRT_813_Gypsy_Retand_complete	O. punctata	complete	Gypsy	Retand	0.9783	0.834615	11083	Retand176	Chr6	4375561	4386643	11083	TATC	GATAT	Retand	Retand	Retand	Retand	Retand	NA	19901008	20199628	Out
pun_LTRRT_818_Gypsy_Retand_complete	O. punctata	complete	Gypsy	Retand	0.9313	2.64231	10895	Retand199	Chr6	6466768	6477662	10895	TGCA	TCTG	Retand	Retand	Retand	Retand	Retand	NA	19901008	20199628	Out
pun_LTRRT_819_Gypsy_Retand_incomplete	O. punctata	incomplete	Gypsy	Retand	0.9590	1.57692	9461	Retand122	Chr6	6616471	6625931	9461	TGCA	AACCG	Retand	Retand	Retand	Retand	NA	NA	19901008	20199628	Out
pun_LTRRT_823_Gypsy_Retand_incomplete	O. punctata	incomplete	Gypsy	Retand	0.9698	1.16154	11723	Retand6	Chr6	7298322	7310044	11723	TGCA	GTTTT	Retand	Retand	Retand	Retand	Retand	NA	19901008	20199628	Out
pun_LTRRT_828_Gypsy_Retand_complete	O. punctata	complete	Gypsy	Retand	0.9814	0.715385	11164	Retand176	Chr6	8715497	8726660	11164	TGCA	ATGTG	Retand	Retand	Retand	Retand	Retand	NA	19901008	20199628	Out
pun_LTRRT_829_Gypsy_Retand_complete	O. punctata	complete	Gypsy	Retand	0.9768	0.892308	10887	Retand176	Chr6	8782615	8793501	10887	TGCA	GATAG	Retand	Retand	Retand	Retand	Retand	NA	19901008	20199628	Out
pun_LTRRT_836_Gypsy_Retand_incomplete	O. punctata	incomplete	Gypsy	Retand	0.9420	2.23077	15724	Retand171	Chr6	10320098	10335821	15724	TGCA	TCTC	Retand	Retand	Retand	Retand	CRM	NA	19901008	20199628	Out
pun_LTRRT_853_Gypsy_Retand_complete	O. punctata	complete	Gypsy	Retand	0.9538	1.77692	11828	Retand6	Chr6	12326047	12337874	11828	TGCA	CTATA	Retand	Retand	Retand	Retand	Retand	NA	19901008	20199628	Out
pun_LTRRT_855_Gypsy_Retand_complete	O. punctata	complete	Gypsy	Retand	0.9818	0.7	11396	Retand6	Chr6	12516124	12527519	11396	TGCA	ATAAT	Retand	Retand	Retand	Retand	Retand	NA	19901008	20199628	Out
pun_LTRRT_857_Gypsy_Retand_complete	O. punctata	complete	Gypsy	Retand	0.9607	1.51154	8643	Retand6	Chr6	12836125	12844767	8643	TGCA	GTTTG	Retand	Retand	Retand	Retand	Retand	NA	19901008	20199628	Out
pun_LTRRT_863_Gypsy_Retand_complete	O. punctata	complete	Gypsy	Retand	0.9656	1.32308	11901	Retand6	Chr6	14134901	14146801	11901	TGCA	GTAGG	Retand	Retand	Retand	Retand	Retand	NA	19901008	20199628	Out
pun_LTRRT_867_Gypsy_Retand_complete	O. punctata	complete	Gypsy	Retand	0.9908	0.353846	8817	Retand6	Chr6	15009448	15018264	8817	TGCA	AGTTG	Retand	Retand	Retand	Retand	Retand	NA	19901008	20199628	Out
pun_LTRRT_870_Gypsy_Retand_complete	O. punctata	complete	Gypsy	Retand	0.9776	0.861538	11595	Retand6	Chr6	15231092	15242686	11595	TGCA	GTTGT	Retand	Retand	Retand	Retand	Retand	NA	19901008	20199628	Out
pun_LTRRT_873_Gypsy_Retand_complete	O. punctata	complete	Gypsy	Retand	0.9893	0.411538	11512	Retand6	Chr6	15695185	15706696	11512	TGCA	ACCAT	Retand	Retand	Retand	Retand	Retand	NA	19901008	20199628	Out
pun_LTRRT_874_Gypsy_Retand_incomplete	O. punctata	incomplete	Gypsy	Retand	0.9854	0.561538	9028	Retand6	Chr6	15775934	15784961	9028	TGCA	AGCAT	Retand	Retand	Retand	Retand	NA	NA	19901008	20199628	Out
pun_LTRRT_876_Gypsy_Retand_complete	O. punctata	complete	Gypsy	Retand	0.9728	1.04615	11545	Retand6	Chr6	15823798	15835342	11545	TGCA	CAACT	Retand	Retand	Retand	Retand	Retand	NA	19901008	20199628	Out
pun_LTRRT_878_Gypsy_Retand_complete	O. punctata	complete	Gypsy	Retand	0.9836	0.630769	10623	Retand176	Chr6	15874108	15884730	10623	TGCA	TATAC	Retand	Retand	Retand	Retand	Retand	NA	19901008	20199628	Out
pun_LTRRT_879_Gypsy_Retand_complete	O. punctata	complete	Gypsy	Retand	0.9837	0.626923	11632	Retand6	Chr6	15939363	15950994	11632	TGCA	GGTCT	Retand	Retand	Retand	Retand	Retand	NA	19901008	20199628	Out
pun_LTRRT_882_Gypsy_Retand_incomplete	O. punctata	incomplete	Gypsy	Retand	0.9441	2.15	11618	Retand6	Chr6	16127040	16138657	11618	TGCA	ATAGG	Retand	Retand	Retand	Retand	Retand	NA	19901008	20199628	Out
pun_LTRRT_884_Gypsy_Retand_complete	O. punctata	complete	Gypsy	Retand	0.9615	1.48077	11515	Retand6	Chr6	16256226	16267740	11515	TGCA	ATGCT	Retand	Retand	Retand	Retand	Retand	NA	19901008	20199628	Out
pun_LTRRT_888_Gypsy_Retand_incomplete	O. punctata	incomplete	Gypsy	Retand	0.9739	1.00385	8812	Retand217	Chr6	16575333	16584144	8812	TGCA	ATTA	Retand	Retand	NA	NA	Retand	NA	19901008	20199628	Out
pun_LTRRT_889_Gypsy_Retand_incomplete	O. punctata	incomplete	Gypsy	Retand	0.9784	0.830769	11854	Retand6	Chr6	16612463	16624316	11854	TGCA	ATACC	Retand	Retand	Retand	Retand	Retand	NA	19901008	20199628	Out
pun_LTRRT_890_Gypsy_Retand_incomplete	O. punctata	incomplete	Gypsy	Retand	0.9545	1.75	11496	Retand6	Chr6	16758539	16770034	11496	TGCA	GTGGG	Retand	Retand	Retand	Retand	Retand	NA	19901008	20199628	Out
pun_LTRRT_891_Gypsy_Retand_complete	O. punctata	complete	Gypsy	Retand	0.9437	2.16538	14256	Retand6	Chr6	16893988	16908243	14256	TGCA	ATTAT	Retand	Retand	Retand	Retand	Retand	NA	19901008	20199628	Out
pun_LTRRT_892_Gypsy_Retand_incomplete	O. punctata	incomplete	Gypsy	Retand	0.9512	1.87692	8913	Retand6	Chr6	17006980	17015892	8913	TGCA	CTTCT	Retand	Retand	Retand	Retand	NA	NA	19901008	20199628	Out
pun_LTRRT_893_Gypsy_Retand_incomplete	O. punctata	incomplete	Gypsy	Retand	0.9821	0.688462	8831	Retand6	Chr6	17016026	17024856	8831	TGCA	CAAGT	Retand	NA	NA	NA	Retand	NA	19901008	20199628	Out
pun_LTRRT_896_Gypsy_Retand_complete	O. punctata	complete	Gypsy	Retand	0.9954	0.176923	11172	Retand176	Chr6	17269530	17280701	11172	TGCA	CATAT	Retand	Retand	Retand	Retand	Retand	NA	19901008	20199628	Out
pun_LTRRT_901_Gypsy_Retand_complete	O. punctata	complete	Gypsy	Retand	0.9857	0.55	11508	Retand6	Chr6	17731087	17742594	11508	TGCA	AGTAT	Retand	Retand	Retand	Retand	Retand	NA	19901008	20199628	Out
pun_LTRRT_902_Gypsy_Retand_complete	O. punctata	complete	Gypsy	Retand	0.9768	0.892308	10050	Retand6	Chr6	17774409	17784458	10050	TGCA	GACTT	Retand	Retand	Retand	Retand	Retand	NA	19901008	20199628	Out
pun_LTRRT_903_Gypsy_Retand_incomplete	O. punctata	incomplete	Gypsy	Retand	0.9839	0.619231	6813	Retand6	Chr6	17801987	17808799	6813	TGCA	GTAAG	Retand	Retand	NA	NA	NA	NA	19901008	20199628	Out
pun_LTRRT_904_Gypsy_Retand_complete	O. punctata	complete	Gypsy	Retand	0.9749	0.965385	11455	Retand6	Chr6	17840423	17851877	11455	TGCA	CACAT	Retand	Retand	Retand	Retand	Retand	NA	19901008	20199628	Out
pun_LTRRT_909_Gypsy_Retand_complete	O. punctata	complete	Gypsy	Retand	0.9785	0.826923	11591	Retand6	Chr6	18185308	18196898	11591	TGCA	GAAGG	Retand	Retand	Retand	Retand	Retand	NA	19901008	20199628	Out
pun_LTRRT_911_Gypsy_Retand_complete	O. punctata	complete	Gypsy	Retand	0.9636	1.4	11208	Retand6	Chr6	18212167	18223374	11208	TGCA	TTATT	Retand	Retand	Retand	Retand	Retand	NA	19901008	20199628	Out
pun_LTRRT_914_Gypsy_Retand_incomplete	O. punctata	incomplete	Gypsy	Retand	0.9658	1.31538	5833	Retand6	Chr6	18561646	18567478	5833	TGCA	AATTT	Retand	Retand	NA	NA	NA	NA	19901008	20199628	Out
pun_LTRRT_916_Gypsy_Retand_incomplete	O. punctata	incomplete	Gypsy	Retand	0.9603	1.52692	10995	Retand6	Chr6	18631756	18642750	10995	TGCA	GGCAG	Retand	Retand	Retand	Retand	Retand	NA	19901008	20199628	Out
pun_LTRRT_917_Gypsy_Retand_complete	O. punctata	complete	Gypsy	Retand	0.9699	1.15769	11104	Retand6	Chr6	18873449	18884552	11104	TGCA	GGAAG	Retand	Retand	Retand	Retand	Retand	NA	19901008	20199628	Out
pun_LTRRT_918_Gypsy_Retand_complete	O. punctata	complete	Gypsy	Retand	0.9747	0.973077	10072	Retand6	Chr6	18889557	18899628	10072	TGCA	ATATT	Retand	Retand	Retand	Retand	Retand	NA	19901008	20199628	Out
pun_LTRRT_922_Gypsy_Retand_incomplete	O. punctata	incomplete	Gypsy	Retand	0.9514	1.86923	11504	Retand6	Chr6	19185791	19197294	11504	TGCA	CTTAA	Retand	Retand	Retand	Retand	Retand	NA	19901008	20199628	Out
pun_LTRRT_924_Gypsy_Retand_complete	O. punctata	complete	Gypsy	Retand	0.9732	1.03077	11395	Retand6	Chr6	19258678	19270072	11395	TGCA	AAGTC	Retand	Retand	Retand	Retand	Retand	NA	19901008	20199628	Out
pun_LTRRT_925_Gypsy_Retand_complete	O. punctata	complete	Gypsy	Retand	0.9726	1.05385	11462	Retand6	Chr6	19315898	19327359	11462	TGCA	GCTGG	Retand	Retand	Retand	Retand	Retand	NA	19901008	20199628	Out
pun_LTRRT_928_Gypsy_Retand_complete	O. punctata	complete	Gypsy	Retand	0.9470	2.03846	11461	Retand6	Chr6	19922263	19933723	11461	TGCA	TCTTT	Retand	Retand	Retand	Retand	Retand	NA	19901008	20199628	In
pun_LTRRT_933_Gypsy_Retand_incomplete	O. punctata	incomplete	Gypsy	Retand	0.9750	0.961538	4713	Retand6	Chr6	20367243	20371955	4713	TGCA	AAGTC	Retand	NA	NA	NA	NA	NA	19901008	20199628	Out
pun_LTRRT_935_Gypsy_Retand_complete	O. punctata	complete	Gypsy	Retand	0.9413	2.25769	15753	Retand54	Chr6	20472614	20488366	15753	TGCA	GCTTG	Retand	Retand	Retand	Retand	Retand	NA	19901008	20199628	Out
pun_LTRRT_936_Gypsy_Retand_complete	O. punctata	complete	Gypsy	Retand	0.9441	2.15	11261	Retand6	Chr6	20474961	20486221	11261	TGCA	ATCAT	Retand	Retand	Retand	Retand	Retand	NA	19901008	20199628	Out
pun_LTRRT_942_Gypsy_Retand_complete	O. punctata	complete	Gypsy	Retand	0.9891	0.419231	8951	Retand6	Chr6	21439868	21448818	8951	TGCA	ATACT	Retand	Retand	Retand	Retand	Retand	NA	19901008	20199628	Out
pun_LTRRT_945_Gypsy_Retand_complete	O. punctata	complete	Gypsy	Retand	0.9628	1.43077	11479	Retand6	Chr6	21970603	21982081	11479	TGCA	ATGTC	Retand	Retand	Retand	Retand	Retand	NA	19901008	20199628	Out
pun_LTRRT_950_Gypsy_Retand_incomplete	O. punctata	incomplete	Gypsy	Retand	0.9875	0.480769	10866	Retand6	Chr6	22650315	22661180	10866	TGCA	TTTAT	Retand	Retand	Retand	Retand	Retand	NA	19901008	20199628	Out
pun_LTRRT_955_Gypsy_Retand_incomplete	O. punctata	incomplete	Gypsy	Retand	0.9875	0.480769	11505	Retand6	Chr6	23273107	23284611	11505	TGCA	TGGAT	Retand	Retand	Retand	Retand	Retand	NA	19901008	20199628	Out
pun_LTRRT_957_Gypsy_Retand_complete	O. punctata	complete	Gypsy	Retand	0.9908	0.353846	11546	Retand6	Chr6	23525462	23537007	11546	TGCA	GGTTT	Retand	Retand	Retand	Retand	Retand	NA	19901008	20199628	Out
pun_LTRRT_960_Gypsy_Retand_complete	O. punctata	complete	Gypsy	Retand	0.9710	1.11538	11276	Retand6	Chr6	23925787	23937062	11276	TGCA	CACAT	Retand	Retand	Retand	Retand	Retand	NA	19901008	20199628	Out
pun_LTRRT_965_Gypsy_Retand_complete	O. punctata	complete	Gypsy	Retand	0.9615	1.48077	11517	Retand6	Chr6	24210532	24222048	11517	TGCA	CAAAT	Retand	Retand	Retand	Retand	Retand	NA	19901008	20199628	Out
pun_LTRRT_966_Gypsy_Retand_complete	O. punctata	complete	Gypsy	Retand	0.9583	1.60385	12587	Retand6	Chr6	24271770	24284356	12587	TGCA	GTTAG	Retand	Retand	Retand	Retand	Retand	NA	19901008	20199628	Out
pun_LTRRT_968_Gypsy_Retand_complete	O. punctata	complete	Gypsy	Retand	0.9794	0.792308	11580	Retand6	Chr6	24427273	24438852	11580	TGCA	CAGCT	Retand	Retand	Retand	Retand	Retand	NA	19901008	20199628	Out
pun_LTRRT_969_Gypsy_Retand_incomplete	O. punctata	incomplete	Gypsy	Retand	0.9854	0.561538	11263	Retand6	Chr6	24496209	24507471	11263	TGCA	CCCTA	Retand	Retand	Retand	Retand	Retand	NA	19901008	20199628	Out
pun_LTRRT_973_Gypsy_Retand_incomplete	O. punctata	incomplete	Gypsy	Retand	0.9716	1.09231	11154	Retand176	Chr6	24841726	24852879	11154	TGCA	AGGCT	Retand	Retand	Retand	Retand	Retand	NA	19901008	20199628	Out
pun_LTRRT_974_Gypsy_Retand_incomplete	O. punctata	incomplete	Gypsy	Retand	0.9566	1.66923	11427	Retand6	Chr6	24946733	24958159	11427	TGCA	AGAGC	Retand	Retand	Retand	Retand	Retand	NA	19901008	20199628	Out
pun_LTRRT_981_Gypsy_Retand_complete	O. punctata	complete	Gypsy	Retand	0.9788	0.815385	12738	Retand6	Chr6	25883983	25896720	12738	TGCA	CCTAG	Retand	Retand	Retand	Retand	Retand	NA	19901008	20199628	Out
pun_LTRRT_982_Gypsy_Retand_complete	O. punctata	complete	Gypsy	Retand	0.9669	1.27308	11574	Retand6	Chr6	26110369	26121942	11574	TGCA	AAATC	Retand	Retand	Retand	Retand	Retand	NA	19901008	20199628	Out
pun_LTRRT_985_Gypsy_Retand_incomplete	O. punctata	incomplete	Gypsy	Retand	1.0000	0	10090	Retand172	Chr6	26277691	26287780	10090	TGCA	TCTA	NA	NA	Retand	NA	NA	NA	19901008	20199628	Out
pun_LTRRT_986_Gypsy_Retand_incomplete	O. punctata	incomplete	Gypsy	Retand	0.9674	1.25385	11186	Retand176	Chr6	26303333	26314518	11186	TGCA	ACATG	Retand	Retand	Retand	Retand	Retand	NA	19901008	20199628	Out
pun_LTRRT_988_Gypsy_Retand_complete	O. punctata	complete	Gypsy	Retand	0.9874	0.484615	8566	Retand6	Chr6	26560391	26568956	8566	TGCA	GTATC	Retand	Retand	Retand	Retand	Retand	NA	19901008	20199628	Out
pun_LTRRT_991_Gypsy_Retand_incomplete	O. punctata	incomplete	Gypsy	Retand	0.9768	0.892308	11843	Retand6	Chr6	26873288	26885130	11843	TGCA	AACTT	Retand	Retand	Retand	Retand	Retand	NA	19901008	20199628	Out
pun_LTRRT_998_Gypsy_Retand_complete	O. punctata	complete	Gypsy	Retand	0.9744	0.984615	11382	Retand176	Chr6	28288823	28300204	11382	TGCA	GAATT	Retand	Retand	Retand	Retand	Retand	NA	19901008	20199628	Out
pun_LTRRT_1004_Gypsy_Retand_incomplete	O. punctata	incomplete	Gypsy	Retand	0.9743	0.988462	11219	Retand176	Chr6	29573300	29584518	11219	TGCA	GTACG	Retand	Retand	Retand	Retand	Retand	NA	19901008	20199628	Out
pun_LTRRT_1009_Gypsy_Retand_incomplete	O. punctata	incomplete	Gypsy	Retand	0.9789	0.811538	6700	Retand176	Chr6	30649676	30656375	6700	TGCA	AATCG	Retand	Retand	Retand	Retand	NA	NA	19901008	20199628	Out
pun_LTRRT_1010_Gypsy_Retand_complete	O. punctata	complete	Gypsy	Retand	0.9791	0.803846	11185	Retand176	Chr6	30899997	30911181	11185	TGCA	CATTT	Retand	Retand	Retand	Retand	Retand	NA	19901008	20199628	Out
pun_LTRRT_1014_Gypsy_Retand_complete	O. punctata	complete	Gypsy	Retand	0.9720	1.07692	10648	Retand176	Chr6	31612359	31623006	10648	TGCA	CAATC	Retand	Retand	Retand	Retand	Retand	NA	19901008	20199628	Out
pun_LTRRT_1018_Gypsy_Retand_incomplete	O. punctata	incomplete	Gypsy	Retand	0.9111	3.41923	14540	Retand173	Chr6	32701070	32715609	14540	TGCA	CACGT	Retand	NA	Retand	Retand	Retand	NA	19901008	20199628	Out
pun_LTRRT_1021_Gypsy_Retand_complete	O. punctata	complete	Gypsy	Retand	0.9464	2.06154	11293	Retand176	Chr6	33745825	33757117	11293	TGCA	CATTG	Retand	Retand	Retand	Retand	Retand	NA	19901008	20199628	Out
pun_LTRRT_1028_Gypsy_Retand_complete	O. punctata	complete	Gypsy	Retand	0.9652	1.33846	11237	Retand176	Chr6	36421929	36433165	11237	TGCA	ATATA	Retand	Retand	Retand	Retand	Retand	NA	19901008	20199628	Out
pun_LTRRT_1033_Gypsy_Retand_complete	O. punctata	complete	Gypsy	Retand	0.9386	2.36154	12546	Retand122	Chr7	217627	230172	12546	TGCA	TATAC	Retand	Retand	Retand	Retand	Retand	NA	14338415	14516573	Out
pun_LTRRT_1038_Gypsy_Retand_complete	O. punctata	complete	Gypsy	Retand	0.9860	0.538462	11157	Retand176	Chr7	1386182	1397338	11157	TGCA	ATCAA	Retand	Retand	Retand	Retand	Retand	NA	14338415	14516573	Out
pun_LTRRT_1040_Gypsy_Retand_complete	O. punctata	complete	Gypsy	Retand	0.9840	0.615385	11550	Retand6	Chr7	1948558	1960107	11550	TGCA	GTCGG	Retand	Retand	Retand	Retand	Retand	NA	14338415	14516573	Out
pun_LTRRT_1043_Gypsy_Retand_complete	O. punctata	complete	Gypsy	Retand	0.9893	0.411538	11473	Retand6	Chr7	2900489	2911961	11473	TGCA	TACAT	Retand	Retand	Retand	Retand	Retand	NA	14338415	14516573	Out
pun_LTRRT_1047_Gypsy_Retand_complete	O. punctata	complete	Gypsy	Retand	0.9656	1.32308	11360	Retand6	Chr7	4033691	4045050	11360	TGCA	GAATT	Retand	Retand	Retand	Retand	Retand	NA	14338415	14516573	Out
pun_LTRRT_1056_Gypsy_Retand_incomplete	O. punctata	incomplete	Gypsy	Retand	0.9495	1.94231	11282	Retand6	Chr7	6535206	6546487	11282	TGCA	CACAG	Retand	Retand	Retand	Retand	Retand	NA	14338415	14516573	Out
pun_LTRRT_1059_Gypsy_Retand_incomplete	O. punctata	incomplete	Gypsy	Retand	0.9746	0.976923	11590	Retand6	Chr7	6828405	6839994	11590	TGCA	TAT	Retand	Retand	Retand	Retand	Retand	NA	14338415	14516573	Out
pun_LTRRT_1061_Gypsy_Retand_complete	O. punctata	complete	Gypsy	Retand	0.9767	0.896154	11242	Retand176	Chr7	7117312	7128553	11242	TGCA	AACAC	Retand	Retand	Retand	Retand	Retand	NA	14338415	14516573	Out
pun_LTRRT_1062_Gypsy_Retand_complete	O. punctata	complete	Gypsy	Retand	0.9551	1.72692	11539	Retand6	Chr7	7504958	7516496	11539	TGCA	AGGAG	Retand	Retand	Retand	Retand	Retand	NA	14338415	14516573	Out
pun_LTRRT_1067_Gypsy_Retand_incomplete	O. punctata	incomplete	Gypsy	Retand	0.9300	2.69231	5501	Retand122	Chr7	8233150	8238650	5501	TGCA	GGTTC	Retand	Retand	NA	NA	NA	NA	14338415	14516573	Out
pun_LTRRT_1072_Gypsy_Retand_complete	O. punctata	complete	Gypsy	Retand	0.9784	0.830769	10701	Retand6	Chr7	9215928	9226628	10701	TGCA	AATAT	Retand	Retand	Retand	Retand	Retand	NA	14338415	14516573	Out
pun_LTRRT_1073_Gypsy_Retand_incomplete	O. punctata	incomplete	Gypsy	Retand	0.9858	0.546154	8963	Retand6	Chr7	9395822	9404784	8963	TGCA	GTCAT	Retand	NA	NA	NA	Retand	NA	14338415	14516573	Out
pun_LTRRT_1081_Gypsy_Retand_incomplete	O. punctata	incomplete	Gypsy	Retand	0.9785	0.826923	11291	Retand6	Chr7	10596601	10607891	11291	TGCA	ATAGG	Retand	Retand	Retand	Retand	Retand	NA	14338415	14516573	Out
pun_LTRRT_1082_Gypsy_Retand_incomplete	O. punctata	incomplete	Gypsy	Retand	0.9442	2.14615	11212	Retand176	Chr7	10658000	10669211	11212	TGCA	ACTAG	Retand	Retand	Retand	Retand	Retand	NA	14338415	14516573	Out
pun_LTRRT_1085_Gypsy_Retand_complete	O. punctata	complete	Gypsy	Retand	0.9618	1.46923	11632	Retand6	Chr7	10877117	10888748	11632	TGCA	TACTC	Retand	Retand	Retand	Retand	Retand	NA	14338415	14516573	Out
pun_LTRRT_1094_Gypsy_Retand_incomplete	O. punctata	incomplete	Gypsy	Retand	0.9727	1.05	11575	Retand6	Chr7	11576623	11588197	11575	TGCA	GTACC	Retand	Retand	Retand	Retand	Retand	NA	14338415	14516573	Out
pun_LTRRT_1096_Gypsy_Retand_incomplete	O. punctata	incomplete	Gypsy	Retand	0.9673	1.25769	14155	Retand6	Chr7	11675146	11689300	14155	TGCA	TATAT	Retand	Retand	Retand	Retand	Retand	NA	14338415	14516573	Out
pun_LTRRT_1098_Gypsy_Retand_incomplete	O. punctata	incomplete	Gypsy	Retand	0.9883	0.45	11072	Retand176	Chr7	11712993	11724064	11072	TGCA	ATTGC	Retand	Retand	Retand	Retand	Retand	NA	14338415	14516573	Out
pun_LTRRT_1104_Gypsy_Retand_complete	O. punctata	complete	Gypsy	Retand	0.9804	0.753846	11505	Retand6	Chr7	12311655	12323159	11505	TGCA	ATTGG	Retand	Retand	Retand	Retand	Retand	NA	14338415	14516573	Out
pun_LTRRT_1107_Gypsy_Retand_incomplete	O. punctata	incomplete	Gypsy	Retand	0.9554	1.71538	11592	Retand6	Chr7	12838767	12850358	11592	TGCA	ATTAA	Retand	Retand	Retand	Retand	Retand	NA	14338415	14516573	Out
pun_LTRRT_1110_Gypsy_Retand_complete	O. punctata	complete	Gypsy	Retand	0.9712	1.10769	9265	Retand6	Chr7	13356911	13366175	9265	TGCA	ATATG	Retand	Retand	Retand	Retand	Retand	NA	14338415	14516573	Out
pun_LTRRT_1115_Gypsy_Retand_complete	O. punctata	complete	Gypsy	Retand	0.9857	0.55	11500	Retand6	Chr7	13752523	13764022	11500	TGCA	CTAAG	Retand	Retand	Retand	Retand	Retand	NA	14338415	14516573	Out
pun_LTRRT_1118_Gypsy_Retand_complete	O. punctata	complete	Gypsy	Retand	0.9503	1.91154	11400	Retand6	Chr7	13937691	13949090	11400	TGCA	ATATG	Retand	Retand	Retand	Retand	Retand	NA	14338415	14516573	Out
pun_LTRRT_1124_Gypsy_Retand_complete	O. punctata	complete	Gypsy	Retand	0.9854	0.561538	11581	Retand6	Chr7	14703245	14714825	11581	TGCA	GCAGC	Retand	Retand	Retand	Retand	Retand	NA	14338415	14516573	Out
pun_LTRRT_1129_Gypsy_Retand_complete	O. punctata	complete	Gypsy	Retand	0.9730	1.03846	11604	Retand6	Chr7	15505228	15516831	11604	TGCA	TGCTC	Retand	Retand	Retand	Retand	Retand	NA	14338415	14516573	Out
pun_LTRRT_1137_Gypsy_Retand_complete	O. punctata	complete	Gypsy	Retand	0.9720	1.07692	11190	Retand176	Chr7	17509134	17520323	11190	TGCA	TATTC	Retand	Retand	Retand	Retand	Retand	NA	14338415	14516573	Out
pun_LTRRT_1140_Gypsy_Retand_incomplete	O. punctata	incomplete	Gypsy	Retand	0.9746	0.976923	7398	Retand6	Chr7	18085795	18093192	7398	TGCA	GACTA	NA	NA	NA	NA	Retand	NA	14338415	14516573	Out
pun_LTRRT_1143_Gypsy_Retand_complete	O. punctata	complete	Gypsy	Retand	0.9860	0.538462	11189	Retand176	Chr7	18438462	18449650	11189	TGCA	CTAAT	Retand	Retand	Retand	Retand	Retand	NA	14338415	14516573	Out
pun_LTRRT_1145_Gypsy_Retand_complete	O. punctata	complete	Gypsy	Retand	0.9750	0.961538	11532	Retand6	Chr7	18569516	18581047	11532	TGCA	GGATG	Retand	Retand	Retand	Retand	Retand	NA	14338415	14516573	Out
pun_LTRRT_1150_Gypsy_Retand_complete	O. punctata	complete	Gypsy	Retand	0.9742	0.992308	11251	Retand176	Chr7	19542242	19553492	11251	TGCA	AAATG	Retand	Retand	Retand	Retand	Retand	NA	14338415	14516573	Out
pun_LTRRT_1151_Gypsy_Retand_complete	O. punctata	complete	Gypsy	Retand	0.9679	1.23462	8816	Retand6	Chr7	19725234	19734049	8816	TGCA	ACTAT	Retand	Retand	Retand	Retand	Retand	NA	14338415	14516573	Out
pun_LTRRT_1152_Gypsy_Retand_complete	O. punctata	complete	Gypsy	Retand	0.9602	1.53077	12648	Retand176	Chr7	19735023	19747670	12648	TGCA	CATCT	Retand	Retand	Retand	Retand	Retand	NA	14338415	14516573	Out
pun_LTRRT_1154_Gypsy_Retand_complete	O. punctata	complete	Gypsy	Retand	0.9732	1.03077	11564	Retand6	Chr7	19868364	19879927	11564	TGCA	CACAT	Retand	Retand	Retand	Retand	Retand	NA	14338415	14516573	Out
pun_LTRRT_1155_Gypsy_Retand_complete	O. punctata	complete	Gypsy	Retand	0.9650	1.34615	11223	Retand176	Chr7	20020933	20032155	11223	TGCA	GAAGG	Retand	Retand	Retand	Retand	Retand	NA	14338415	14516573	Out
pun_LTRRT_1159_Gypsy_Retand_incomplete	O. punctata	incomplete	Gypsy	Retand	0.9435	2.17308	2588	Retand190	Chr7	20493794	20496381	2588	TGCA	TTGA	Retand	Retand	NA	NA	NA	NA	14338415	14516573	Out
pun_LTRRT_1166_Gypsy_Retand_incomplete	O. punctata	incomplete	Gypsy	Retand	0.9442	2.14615	8882	Retand6	Chr7	21833164	21842045	8882	TGCA	TTGAT	NA	NA	NA	Retand	Retand	NA	14338415	14516573	Out
pun_LTRRT_1171_Gypsy_Retand_incomplete	O. punctata	incomplete	Gypsy	Retand	0.9564	1.67692	11638	Retand6	Chr7	23740495	23752132	11638	TGCA	ATATG	Retand	Retand	Retand	Retand	Retand	NA	14338415	14516573	Out
pun_LTRRT_1175_Gypsy_Retand_incomplete	O. punctata	incomplete	Gypsy	Retand	0.9930	0.269231	13405	Retand176	Chr7	24318533	24331937	13405	TGCA	CTAAG	Retand	Retand	NA	Retand	Retand	NA	14338415	14516573	Out
pun_LTRRT_1178_Gypsy_Retand_incomplete	O. punctata	incomplete	Gypsy	Retand	0.9585	1.59615	11245	Retand6	Chr7	24646244	24657488	11245	TGCA	ATTTG	Retand	Retand	Retand	Retand	Retand	NA	14338415	14516573	Out
pun_LTRRT_1183_Gypsy_Retand_incomplete	O. punctata	incomplete	Gypsy	Retand	0.9452	2.10769	10508	Retand122	Chr7	25607242	25617749	10508	TGCA	ACGAC	Retand	NA	Retand	Retand	Retand	NA	14338415	14516573	Out
pun_LTRRT_1191_Gypsy_Retand_complete	O. punctata	complete	Gypsy	Retand	0.9763	0.911538	11632	Retand6	Chr7	28421536	28433167	11632	TGCA	ATATA	Retand	Retand	Retand	Retand	Retand	NA	14338415	14516573	Out
pun_LTRRT_1195_Gypsy_Retand_complete	O. punctata	complete	Gypsy	Retand	0.9911	0.342308	11539	Retand6	Chr7	30333358	30344896	11539	TGCA	ATGTG	Retand	Retand	Retand	Retand	Retand	NA	14338415	14516573	Out
pun_LTRRT_1199_Gypsy_Retand_incomplete	O. punctata	incomplete	Gypsy	Retand	0.9823	0.680769	14752	Retand6	Chr7	31680541	31695292	14752	TGCA	CATGT	Retand	Retand	Retand	Retand	Retand	NA	14338415	14516573	Out
pun_LTRRT_1205_Gypsy_Retand_complete	O. punctata	complete	Gypsy	Retand	0.9836	0.630769	11231	Retand176	Chr8	783744	794974	11231	TGCA	CTAAT	Retand	Retand	Retand	Retand	Retand	NA	11906187	12112436	Out
pun_LTRRT_1215_Gypsy_Retand_complete	O. punctata	complete	Gypsy	Retand	0.9935	0.25	11637	Retand6	Chr8	5606948	5618584	11637	TGCA	AGTTT	Retand	Retand	Retand	Retand	Retand	NA	11906187	12112436	Out
pun_LTRRT_1217_Gypsy_Retand_complete	O. punctata	complete	Gypsy	Retand	0.9651	1.34231	11092	Retand176	Chr8	6174017	6185108	11092	TGCA	ATCAT	Retand	Retand	Retand	Retand	Retand	NA	11906187	12112436	Out
pun_LTRRT_1218_Gypsy_Retand_complete	O. punctata	complete	Gypsy	Retand	0.9639	1.38846	11504	Retand6	Chr8	6280462	6291965	11504	TGCA	TGTA	Retand	Retand	Retand	Retand	Retand	NA	11906187	12112436	Out
pun_LTRRT_1226_Gypsy_Retand_incomplete	O. punctata	incomplete	Gypsy	Retand	0.9857	0.55	7395	Retand6	Chr8	9466887	9474281	7395	TGCA	ATTGC	Retand	Retand	Retand	NA	NA	NA	11906187	12112436	Out
pun_LTRRT_1227_Gypsy_Retand_complete	O. punctata	complete	Gypsy	Retand	0.9484	1.98462	12454	Retand122	Chr8	9632687	9645140	12454	TGCA	AGTCT	Retand	Retand	Retand	Retand	Retand	NA	11906187	12112436	Out
pun_LTRRT_1228_Gypsy_Retand_complete	O. punctata	complete	Gypsy	Retand	0.9906	0.361538	11159	Retand176	Chr8	9696331	9707489	11159	TGCA	TTTCT	Retand	Retand	Retand	Retand	Retand	NA	11906187	12112436	Out
pun_LTRRT_1234_Gypsy_Retand_incomplete	O. punctata	incomplete	Gypsy	Retand	0.9729	1.04231	13437	Retand6	Chr8	10430214	10443650	13437	TGCA	TCTAT	Retand	Retand	Retand	Retand	Retand	NA	11906187	12112436	Out
pun_LTRRT_1236_Gypsy_Retand_complete	O. punctata	complete	Gypsy	Retand	0.9466	2.05385	10317	Retand6	Chr8	10929614	10939930	10317	TGCA	CCCCC	Retand	Retand	Retand	Retand	Retand	NA	11906187	12112436	Out
pun_LTRRT_1240_Gypsy_Retand_complete	O. punctata	complete	Gypsy	Retand	0.9804	0.753846	9497	Retand6	Chr8	11297555	11307051	9497	TGCA	TAAAG	Retand	Retand	Retand	Retand	Retand	NA	11906187	12112436	Out
pun_LTRRT_1241_Gypsy_Retand_incomplete	O. punctata	incomplete	Gypsy	Retand	0.9769	0.888462	8575	Retand6	Chr8	11576450	11585024	8575	TGCA	ATGTG	Retand	Retand	Retand	Retand	NA	NA	11906187	12112436	Out
pun_LTRRT_1244_Gypsy_Retand_incomplete	O. punctata	incomplete	Gypsy	Retand	0.9579	1.61923	11227	Retand176	Chr8	12274832	12286058	11227	TGCA	CCAAA	Retand	Retand	Retand	Retand	Retand	NA	11906187	12112436	Out
pun_LTRRT_1247_Gypsy_Retand_incomplete	O. punctata	incomplete	Gypsy	Retand	0.9585	1.59615	8400	Retand6	Chr8	12434139	12442538	8400	TGCA	AATAG	NA	NA	NA	Retand	Retand	NA	11906187	12112436	Out
pun_LTRRT_1248_Gypsy_Retand_complete	O. punctata	complete	Gypsy	Retand	0.9597	1.55	10059	Retand122	Chr8	12485803	12495861	10059	TGCA	CTATG	Retand	Retand	Retand	Retand	Retand	NA	11906187	12112436	Out
pun_LTRRT_1249_Gypsy_Retand_incomplete	O. punctata	incomplete	Gypsy	Retand	0.9735	1.01923	9815	Retand6	Chr8	12627820	12637634	9815	TGCA	ACATA	Retand	NA	NA	NA	NA	NA	11906187	12112436	Out
pun_LTRRT_1265_Gypsy_Retand_complete	O. punctata	complete	Gypsy	Retand	0.9601	1.53462	11560	Retand6	Chr8	13678042	13689601	11560	TGCA	ATGTG	Retand	Retand	Retand	Retand	Retand	NA	11906187	12112436	Out
pun_LTRRT_1267_Gypsy_Retand_complete	O. punctata	complete	Gypsy	Retand	0.9519	1.85	11434	Retand6	Chr8	13779213	13790646	11434	TAAT	TTTAT	Retand	Retand	Retand	Retand	Retand	NA	11906187	12112436	Out
pun_LTRRT_1269_Gypsy_Retand_complete	O. punctata	complete	Gypsy	Retand	0.9839	0.619231	11567	Retand6	Chr8	14034341	14045907	11567	TGCA	CAGTG	Retand	Retand	Retand	Retand	Retand	NA	11906187	12112436	Out
pun_LTRRT_1274_Gypsy_Retand_complete	O. punctata	complete	Gypsy	Retand	0.9839	0.619231	11490	Retand6	Chr8	14323105	14334594	11490	TGCA	GGTTT	Retand	Retand	Retand	Retand	Retand	NA	11906187	12112436	Out
pun_LTRRT_1275_Gypsy_Retand_incomplete	O. punctata	incomplete	Gypsy	Retand	0.9821	0.688462	14966	Retand6	Chr8	14372495	14387460	14966	TGCA	TGCAT	Retand	Retand	Retand	Retand	Retand	NA	11906187	12112436	Out
pun_LTRRT_1279_Gypsy_Retand_complete	O. punctata	complete	Gypsy	Retand	0.9929	0.273077	11565	Retand6	Chr8	15151738	15163302	11565	TGCA	GTTAT	Retand	Retand	Retand	Retand	Retand	NA	11906187	12112436	Out
pun_LTRRT_1285_Gypsy_Retand_complete	O. punctata	complete	Gypsy	Retand	0.9660	1.30769	11469	Retand6	Chr8	15824547	15836015	11469	TGCA	GTACC	Retand	Retand	Retand	Retand	Retand	NA	11906187	12112436	Out
pun_LTRRT_1287_Gypsy_Retand_complete	O. punctata	complete	Gypsy	Retand	0.9784	0.830769	11498	Retand6	Chr8	16447089	16458586	11498	TGCA	GATGG	Retand	Retand	Retand	Retand	Retand	NA	11906187	12112436	Out
pun_LTRRT_1289_Gypsy_Retand_complete	O. punctata	complete	Gypsy	Retand	0.9671	1.26538	11296	Retand176	Chr8	16766071	16777366	11296	TGCA	GGAGG	Retand	Retand	Retand	Retand	Retand	NA	11906187	12112436	Out
pun_LTRRT_1291_Gypsy_Retand_incomplete	O. punctata	incomplete	Gypsy	Retand	0.9331	2.57308	9423	Retand122	Chr8	16973716	16983138	9423	TGCA	AGTTG	NA	Retand	Retand	Retand	Retand	NA	11906187	12112436	Out
pun_LTRRT_1293_Gypsy_Retand_complete	O. punctata	complete	Gypsy	Retand	0.9812	0.723077	11127	Retand176	Chr8	17347311	17358437	11127	TGTA	CTACT	Retand	Retand	Retand	Retand	Retand	NA	11906187	12112436	Out
pun_LTRRT_1296_Gypsy_Retand_complete	O. punctata	complete	Gypsy	Retand	0.9766	0.9	11180	Retand176	Chr8	17612857	17624036	11180	TGCA	CTGAT	Retand	Retand	Retand	Retand	Retand	NA	11906187	12112436	Out
pun_LTRRT_1300_Gypsy_Retand_incomplete	O. punctata	incomplete	Gypsy	Retand	0.9679	1.23462	11520	Retand6	Chr8	18104559	18116078	11520	TGCA	CTAAG	Retand	Retand	Retand	Retand	Retand	NA	11906187	12112436	Out
pun_LTRRT_1303_Gypsy_Retand_complete	O. punctata	complete	Gypsy	Retand	0.9620	1.46154	11620	Retand6	Chr8	18940245	18951864	11620	TGCA	ATATA	Retand	Retand	Retand	Retand	Retand	NA	11906187	12112436	Out
pun_LTRRT_1304_Gypsy_Retand_incomplete	O. punctata	incomplete	Gypsy	Retand	0.9364	2.44615	10717	Retand122	Chr8	19158797	19169513	10717	TGCA	ACTAT	Retand	NA	Retand	Retand	Retand	NA	11906187	12112436	Out
pun_LTRRT_1307_Gypsy_Retand_complete	O. punctata	complete	Gypsy	Retand	0.9964	0.138462	11449	Retand6	Chr8	19363220	19374668	11449	TGCA	ATTAT	Retand	Retand	Retand	Retand	Retand	NA	11906187	12112436	Out
pun_LTRRT_1309_Gypsy_Retand_incomplete	O. punctata	incomplete	Gypsy	Retand	0.9930	0.269231	11247	Retand176	Chr8	19718190	19729436	11247	TGCA	AGCTC	Retand	Retand	Retand	Retand	Retand	NA	11906187	12112436	Out
pun_LTRRT_1312_Gypsy_Retand_complete	O. punctata	complete	Gypsy	Retand	0.9417	2.24231	13669	Retand137	Chr8	20871886	20885554	13669	TGCA	TCGG	SIRE	Retand	Retand	Retand	Retand	NA	11906187	12112436	Out
pun_LTRRT_1317_Gypsy_Retand_complete	O. punctata	complete	Gypsy	Retand	0.9622	1.45385	9514	Retand122	Chr8	21467912	21477425	9514	TGCA	GAATA	Retand	Retand	Retand	Retand	Retand	NA	11906187	12112436	Out
pun_LTRRT_1320_Gypsy_Retand_incomplete	O. punctata	incomplete	Gypsy	Retand	0.9676	1.24615	14966	Retand6	Chr8	22024163	22039128	14966	TGCA	ATTCT	Retand	Retand	Retand	Retand	Retand	NA	11906187	12112436	Out
pun_LTRRT_1321_Gypsy_Retand_complete	O. punctata	complete	Gypsy	Retand	0.9690	1.19231	11602	Retand6	Chr8	22229576	22241177	11602	TGCA	GGCAC	Retand	Retand	Retand	Retand	Retand	NA	11906187	12112436	Out
pun_LTRRT_1331_Gypsy_Retand_incomplete	O. punctata	incomplete	Gypsy	Retand	0.9673	1.25769	11646	Retand6	Chr8	24796951	24808596	11646	TGCA	CCGTC	Retand	Retand	Retand	Retand	Retand	NA	11906187	12112436	Out
pun_LTRRT_1337_Gypsy_Retand_complete	O. punctata	complete	Gypsy	Retand	0.9572	1.64615	11650	Retand6	Chr8	25651909	25663558	11650	TGCA	TATGT	Retand	Retand	Retand	Retand	Retand	NA	11906187	12112436	Out
pun_LTRRT_1345_Gypsy_Retand_complete	O. punctata	complete	Gypsy	Retand	0.9930	0.269231	11211	Retand176	Chr8	26666546	26677756	11211	TGCA	ACAAT	Retand	Retand	Retand	Retand	Retand	NA	11906187	12112436	Out
pun_LTRRT_1348_Gypsy_Retand_complete	O. punctata	complete	Gypsy	Retand	0.9722	1.06923	11324	Retand176	Chr8	27256764	27268087	11324	TGCA	CTTGG	Retand	Retand	Retand	Retand	Retand	NA	11906187	12112436	Out
pun_LTRRT_1364_Gypsy_Retand_complete	O. punctata	complete	Gypsy	Retand	0.9690	1.19231	11204	Retand6	Chr9	1211150	1222353	11204	TGCA	CCCCA	Retand	Retand	Retand	Retand	Retand	NA	4445481	4929464	Out
pun_LTRRT_1365_Gypsy_Retand_complete	O. punctata	complete	Gypsy	Retand	0.9822	0.684615	14182	Retand6	Chr9	1286135	1300316	14182	TGCA	AATAT	Retand	Retand	Retand	Retand	Retand	NA	4445481	4929464	Out
pun_LTRRT_1366_Gypsy_Retand_incomplete	O. punctata	incomplete	Gypsy	Retand	0.9532	1.8	10722	Retand6	Chr9	1345160	1355881	10722	TGAC	CACAC	Retand	Retand	Retand	Retand	Retand	NA	4445481	4929464	Out
pun_LTRRT_1367_Gypsy_Retand_complete	O. punctata	complete	Gypsy	Retand	0.9604	1.52308	14834	Retand176	Chr9	1359823	1374656	14834	TGCA	TCTGG	Retand	Retand	Retand	Retand	Retand	NA	4445481	4929464	Out
pun_LTRRT_1369_Gypsy_Retand_complete	O. punctata	complete	Gypsy	Retand	0.9627	1.43462	11210	Retand176	Chr9	1533296	1544505	11210	TGCA	CCCAC	Retand	Retand	Retand	Retand	Retand	NA	4445481	4929464	Out
pun_LTRRT_1370_Gypsy_Retand_incomplete	O. punctata	incomplete	Gypsy	Retand	0.9567	1.66538	11168	Retand6	Chr9	1567437	1578604	11168	TGCA	GGTAT	NA	NA	NA	Retand	Retand	NA	4445481	4929464	Out
pun_LTRRT_1372_Gypsy_Retand_complete	O. punctata	complete	Gypsy	Retand	0.9740	1	11207	Retand176	Chr9	1728972	1740178	11207	TGCA	AGAAT	Retand	Retand	Retand	Retand	Retand	NA	4445481	4929464	Out
pun_LTRRT_1374_Gypsy_Retand_incomplete	O. punctata	incomplete	Gypsy	Retand	0.9406	2.28462	8651	Retand122	Chr9	1836384	1845034	8651	TGCA	GACAT	Retand	NA	Retand	Retand	Retand	NA	4445481	4929464	Out
pun_LTRRT_1375_Gypsy_Retand_complete	O. punctata	complete	Gypsy	Retand	0.9836	0.630769	11218	Retand176	Chr9	1898569	1909786	11218	TGCA	CAAGA	Retand	Retand	Retand	Retand	Retand	NA	4445481	4929464	Out
pun_LTRRT_1379_Gypsy_Retand_incomplete	O. punctata	incomplete	Gypsy	Retand	0.9857	0.55	14024	Retand6	Chr9	2305165	2319188	14024	TGCA	AATAT	Retand	Retand	Retand	Retand	Retand	NA	4445481	4929464	Out
pun_LTRRT_1384_Gypsy_Retand_complete	O. punctata	complete	Gypsy	Retand	0.9590	1.57692	11614	Retand6	Chr9	2839153	2850766	11614	TGCA	ATATG	Retand	Retand	Retand	Retand	Retand	NA	4445481	4929464	Out
pun_LTRRT_1395_Gypsy_Retand_complete	O. punctata	complete	Gypsy	Retand	0.9718	1.08462	11067	Retand176	Chr9	4219307	4230373	11067	TTAC	AGTAC	Retand	Retand	Retand	Retand	Retand	NA	4445481	4929464	Out
pun_LTRRT_1396_Gypsy_Retand_complete	O. punctata	complete	Gypsy	Retand	0.9803	0.757692	11019	Retand6	Chr9	4266919	4277937	11019	TGCA	GATTT	Retand	Retand	Retand	Retand	Retand	NA	4445481	4929464	Out
pun_LTRRT_1411_Gypsy_Retand_incomplete	O. punctata	incomplete	Gypsy	Retand	0.9580	1.61538	11185	Retand176	Chr9	5700049	5711233	11185	TGCA	TGCAG	Retand	Retand	Retand	Retand	Retand	NA	4445481	4929464	Out
pun_LTRRT_1418_Gypsy_Retand_complete	O. punctata	complete	Gypsy	Retand	0.9618	1.46923	11526	Retand6	Chr9	6448988	6460513	11526	TGCA	ATCTT	Retand	Retand	Retand	Retand	Retand	NA	4445481	4929464	Out
pun_LTRRT_1419_Gypsy_Retand_complete	O. punctata	complete	Gypsy	Retand	0.9763	0.911538	10885	Retand6	Chr9	6547726	6558610	10885	TGCA	ATGAT	Retand	Retand	Retand	Retand	Retand	NA	4445481	4929464	Out
pun_LTRRT_1421_Gypsy_Retand_complete	O. punctata	complete	Gypsy	Retand	0.9890	0.423077	11547	Retand6	Chr9	6692025	6703571	11547	TGCA	GTTAT	Retand	Retand	Retand	Retand	Retand	NA	4445481	4929464	Out
pun_LTRRT_1422_Gypsy_Retand_complete	O. punctata	complete	Gypsy	Retand	0.9578	1.62308	10128	Retand176	Chr9	6745836	6755963	10128	TGCA	GTGAG	Retand	Retand	Retand	Retand	Retand	NA	4445481	4929464	Out
pun_LTRRT_1424_Gypsy_Retand_complete	O. punctata	complete	Gypsy	Retand	0.9673	1.25769	11317	Retand6	Chr9	7163690	7175006	11317	TGCA	GAAGT	Retand	Retand	Retand	Retand	Retand	NA	4445481	4929464	Out
pun_LTRRT_1425_Gypsy_Retand_complete	O. punctata	complete	Gypsy	Retand	0.9804	0.753846	10948	Retand6	Chr9	7230489	7241436	10948	TGCA	ATTTG	Retand	Retand	Retand	Retand	Retand	NA	4445481	4929464	Out
pun_LTRRT_1426_Gypsy_Retand_complete	O. punctata	complete	Gypsy	Retand	0.9521	1.84231	7201	Retand6	Chr9	7361662	7368862	7201	TGCA	CACAT	Retand	Retand	Retand	Retand	Retand	NA	4445481	4929464	Out
pun_LTRRT_1433_Gypsy_Retand_incomplete	O. punctata	incomplete	Gypsy	Retand	0.9808	0.738462	11510	Retand6	Chr9	8642386	8653895	11510	TGCA	TGATG	Retand	Retand	Retand	Retand	Retand	NA	4445481	4929464	Out
pun_LTRRT_1434_Gypsy_Retand_complete	O. punctata	complete	Gypsy	Retand	0.9673	1.25769	11247	Retand176	Chr9	8710128	8721374	11247	TGCA	CATCG	Retand	Retand	Retand	Retand	Retand	NA	4445481	4929464	Out
pun_LTRRT_1437_Gypsy_Retand_complete	O. punctata	complete	Gypsy	Retand	0.9618	1.46923	11651	Retand6	Chr9	9085150	9096800	11651	TGCA	CAGAT	Retand	Retand	Retand	Retand	Retand	NA	4445481	4929464	Out
pun_LTRRT_1438_Gypsy_Retand_incomplete	O. punctata	incomplete	Gypsy	Retand	0.9662	1.3	11572	Retand6	Chr9	9147790	9159361	11572	TGCA	AAAAT	Retand	Retand	Retand	Retand	Retand	NA	4445481	4929464	Out
pun_LTRRT_1443_Gypsy_Retand_complete	O. punctata	complete	Gypsy	Retand	0.9368	2.43077	10982	Retand176	Chr9	10081541	10092522	10982	TGCA	CTTCT	Retand	Retand	Retand	Retand	Retand	NA	4445481	4929464	Out
pun_LTRRT_1446_Gypsy_Retand_incomplete	O. punctata	incomplete	Gypsy	Retand	0.9821	0.688462	11650	Retand6	Chr9	10280544	10292193	11650	TGCA	CTATC	Retand	Retand	Retand	Retand	Retand	NA	4445481	4929464	Out
pun_LTRRT_1447_Gypsy_Retand_complete	O. punctata	complete	Gypsy	Retand	0.9649	1.35	11273	Retand176	Chr9	10332829	10344101	11273	TGCA	CCAAT	Retand	Retand	Retand	Retand	Retand	NA	4445481	4929464	Out
pun_LTRRT_1451_Gypsy_Retand_complete	O. punctata	complete	Gypsy	Retand	0.9539	1.77308	10289	Retand6	Chr9	10667815	10678103	10289	TGCA	TCAAC	Retand	Retand	Retand	Retand	Retand	NA	4445481	4929464	Out
pun_LTRRT_1454_Gypsy_Retand_incomplete	O. punctata	incomplete	Gypsy	Retand	0.9591	1.57308	7410	Retand6	Chr9	10891972	10899381	7410	TGCA	GATAT	NA	Retand	Retand	Retand	NA	NA	4445481	4929464	Out
pun_LTRRT_1455_Gypsy_Retand_complete	O. punctata	complete	Gypsy	Retand	0.9534	1.79231	11526	Retand6	Chr9	10919828	10931353	11526	TGCA	GACTT	Retand	Retand	Retand	Retand	Retand	NA	4445481	4929464	Out
pun_LTRRT_1463_Gypsy_Retand_complete	O. punctata	complete	Gypsy	Retand	0.9642	1.37692	12686	Retand151	Chr9	11922193	11934878	12686	TGCA	CCTAG	Retand	Retand	Retand	Retand	Retand	NA	4445481	4929464	Out
pun_LTRRT_1464_Gypsy_Retand_complete	O. punctata	complete	Gypsy	Retand	0.9883	0.45	11178	Retand176	Chr9	12372986	12384163	11178	TGCA	CAACT	Retand	Retand	Retand	Retand	Retand	NA	4445481	4929464	Out
pun_LTRRT_1468_Gypsy_Retand_complete	O. punctata	complete	Gypsy	Retand	0.9625	1.44231	11170	Retand176	Chr9	12869920	12881089	11170	TGCA	GATAC	Retand	Retand	Retand	Retand	Retand	NA	4445481	4929464	Out
pun_LTRRT_1469_Gypsy_Retand_incomplete	O. punctata	incomplete	Gypsy	Retand	0.9653	1.33462	11424	Retand6	Chr9	12909604	12921027	11424	TGCA	GTATC	Retand	Retand	Retand	Retand	Retand	NA	4445481	4929464	Out
pun_LTRRT_1470_Gypsy_Retand_incomplete	O. punctata	incomplete	Gypsy	Retand	0.9817	0.703846	8594	Retand6	Chr9	13099447	13108040	8594	TGCA	CAATG	Retand	NA	NA	Retand	Retand	NA	4445481	4929464	Out
pun_LTRRT_1474_Gypsy_Retand_complete	O. punctata	complete	Gypsy	Retand	0.9675	1.25	9303	Retand6	Chr9	13398322	13407624	9303	TGCA	ATATA	Retand	Retand	Retand	Retand	Retand	NA	4445481	4929464	Out
pun_LTRRT_1483_Gypsy_Retand_complete	O. punctata	complete	Gypsy	Retand	0.9616	1.47692	11663	Retand6	Chr9	14974758	14986420	11663	TGCA	CTAAC	Retand	Retand	Retand	Retand	Retand	NA	4445481	4929464	Out
pun_LTRRT_1487_Gypsy_Retand_complete	O. punctata	complete	Gypsy	Retand	0.9805	0.75	11490	Retand6	Chr9	15546603	15558092	11490	TGCA	AACAT	Retand	Retand	Retand	Retand	Retand	NA	4445481	4929464	Out
pun_LTRRT_1490_Gypsy_Retand_complete	O. punctata	complete	Gypsy	Retand	0.9636	1.4	11426	Retand6	Chr9	15755225	15766650	11426	TGCA	CAAAT	Retand	Retand	Retand	Retand	Retand	NA	4445481	4929464	Out
pun_LTRRT_1500_Gypsy_Retand_incomplete	O. punctata	incomplete	Gypsy	Retand	0.9546	1.74615	9975	Retand122	Chr9	18703763	18713737	9975	TGCA	CAACC	Retand	Retand	Retand	Retand	Retand	NA	4445481	4929464	Out
pun_LTRRT_1502_Gypsy_Retand_complete	O. punctata	complete	Gypsy	Retand	0.9730	1.03846	10460	Retand6	Chr9	19350656	19361115	10460	TGCA	ACGGT	Retand	Retand	Retand	Retand	Retand	NA	4445481	4929464	Out
pun_LTRRT_1503_Gypsy_Retand_complete	O. punctata	complete	Gypsy	Retand	0.9130	3.34615	13952	Retand208	Chr9	19530925	19544876	13952	TGCA	GCGGT	Retand	Retand	Retand	Retand	Retand	NA	4445481	4929464	Out
pun_LTRRT_1509_Gypsy_Retand_incomplete	O. punctata	incomplete	Gypsy	Retand	0.9567	1.66538	4572	Retand138	Chr9	20934736	20939307	4572	TGCA	AACAT	Retand	Retand	NA	NA	NA	NA	4445481	4929464	Out
pun_LTRRT_1512_Gypsy_Retand_complete	O. punctata	complete	Gypsy	Retand	0.9741	0.996154	11411	Retand6	Chr9	21941954	21953364	11411	TGCA	GTTGG	Retand	Retand	Retand	Retand	Retand	NA	4445481	4929464	Out
pun_LTRRT_1516_Gypsy_Retand_complete	O. punctata	complete	Gypsy	Retand	0.9646	1.36154	11392	Retand6	Chr9	22383182	22394573	11392	TGCA	TACCA	Retand	Retand	Retand	Retand	Retand	NA	4445481	4929464	Out
pun_LTRRT_1518_Gypsy_Retand_complete	O. punctata	complete	Gypsy	Retand	0.9822	0.684615	11510	Retand6	Chr9	22677368	22688877	11510	TGCA	ATAAT	Retand	Retand	Retand	Retand	Retand	NA	4445481	4929464	Out
pun_LTRRT_1529_Gypsy_Retand_incomplete	O. punctata	incomplete	Gypsy	Retand	0.9697	1.16538	10461	Retand176	Chr9	27286820	27297280	10461	TGCA	GGAGC	Retand	Retand	NA	Retand	Retand	NA	4445481	4929464	Out
pun_LTRRT_109_Gypsy_Retand_complete	O. punctata	complete	Gypsy	Retand	0.9570	1.65385	13280	Retand176	Chr1	28633276	28646555	13280	TGCA	GATTT	Ogre	Retand	Retand	Retand	Retand	NA	18431508	18594761	Out
pun_LTRRT_116_Gypsy_Retand_incomplete	O. punctata	incomplete	Gypsy	Retand	0.9622	1.45385	13525	Retand176	Chr1	31096958	31110482	13525	TGCA	GTTGT	Ogre	Retand	Retand	Retand	Retand	NA	18431508	18594761	Out
pun_LTRRT_1612_Gypsy_Retand_incomplete	O. punctata	incomplete	Gypsy	Retand	0.9635	1.40385	15164	Retand6	Chr10	9819203	9834366	15164	TGCA	GTTTG	Retand	Retand	Retand	Retand	Retand	NA	8800198	9273114	Out
pun_LTRRT_1628_Gypsy_Retand_incomplete	O. punctata	incomplete	Gypsy	Retand	0.9711	1.11154	13338	Retand6	Chr10	11634060	11647397	13338	TGCA	CATTT	Retand	Retand	Retand	Retand	Retand	NA	8800198	9273114	Out
pun_LTRRT_532_Gypsy_Retand_incomplete	O. punctata	incomplete	Gypsy	Retand	0.9804	0.753846	10927	Retand6	Chr4	4568180	4579106	10927	TGCA	ACAGT	Retand	NA	NA	Retand	NA	NA	8535375	9103408	Out
pun_LTRRT_759_Gypsy_Retand_incomplete	O. punctata	incomplete	Gypsy	Retand	0.9697	1.16538	15610	Retand176	Chr5	18802368	18817977	15610	TGCA	CATGT	Tekay	Retand	Retand	Retand	Retand	NA	12971077	13451024	Out
pun_LTRRT_2104_Gypsy_Retand_incomplete	O. punctata	incomplete	Gypsy	Retand	0.9786	0.823077	10947	Retand6	Ctg63	37513	48459	10947	TGCA	ACAGT	Retand	NA	NA	Retand	Retand	NA	#N/A	#N/A	#N/A
rhi_LTRRT_43_Gypsy_Retand_complete	O. rhizomatis	complete	Gypsy	Retand	0.9879	0.465385	10911	Retand3	Chr1	4971114	4982024	10911	TGCA	CTCTA	Retand	Retand	Retand	Retand	Retand	NA	26042052	27945509	Out
rhi_LTRRT_51_Gypsy_Retand_complete	O. rhizomatis	complete	Gypsy	Retand	0.9969	0.119231	12400	Retand3	Chr1	5686244	5698643	12400	TGCA	CCCAT	Retand	Retand	Retand	Retand	Retand	NA	26042052	27945509	Out
rhi_LTRRT_56_Gypsy_Retand_incomplete	O. rhizomatis	incomplete	Gypsy	Retand	0.9326	2.59231	8867	Retand24	Chr1	7842872	7851738	8867	TGCA	GTTGT	Retand	Retand	NA	NA	NA	NA	26042052	27945509	Out
rhi_LTRRT_67_Gypsy_Retand_incomplete	O. rhizomatis	incomplete	Gypsy	Retand	0.9810	0.730769	10072	Retand1	Chr1	9390142	9400213	10072	TGCA	AATTG	Retand	Retand	NA	Retand	Retand	NA	26042052	27945509	Out
rhi_LTRRT_70_Gypsy_Retand_complete	O. rhizomatis	complete	Gypsy	Retand	0.9525	1.82692	13116	Retand1	Chr1	9808004	9821119	13116	TGCA	GGTTA	Retand	Retand	Retand	Retand	Retand	NA	26042052	27945509	Out
rhi_LTRRT_75_Gypsy_Retand_complete	O. rhizomatis	complete	Gypsy	Retand	0.9578	1.62308	12864	Retand1	Chr1	11178037	11190900	12864	TGCA	AACTT	Retand	Retand	Retand	Retand	Retand	NA	26042052	27945509	Out
rhi_LTRRT_96_Gypsy_Retand_incomplete	O. rhizomatis	incomplete	Gypsy	Retand	0.9371	2.41923	11300	Retand1	Chr1	13971725	13983024	11300	TGCA	GGCTC	Retand	Retand	Retand	Retand	Retand	NA	26042052	27945509	Out
rhi_LTRRT_121_Gypsy_Retand_complete	O. rhizomatis	complete	Gypsy	Retand	0.9867	0.511538	12359	Retand3	Chr1	17318703	17331061	12359	TGCA	AAGTT	Retand	Retand	Retand	Retand	Retand	NA	26042052	27945509	Out
rhi_LTRRT_124_Gypsy_Retand_complete	O. rhizomatis	complete	Gypsy	Retand	0.9511	1.88077	11378	Retand1	Chr1	17580404	17591781	11378	TGCA	ATTGC	Retand	Retand	Retand	Retand	Retand	NA	26042052	27945509	Out
rhi_LTRRT_131_Gypsy_Retand_complete	O. rhizomatis	complete	Gypsy	Retand	0.9813	0.719231	11297	Retand1	Chr1	18406149	18417445	11297	TGCA	CTCG	Retand	Retand	Retand	Retand	Retand	NA	26042052	27945509	Out
rhi_LTRRT_135_Gypsy_Retand_complete	O. rhizomatis	complete	Gypsy	Retand	0.9280	2.76923	15864	Retand1	Chr1	18852145	18868008	15864	TGCA	AAGAT	Retand	Retand	Retand	Retand	Retand	NA	26042052	27945509	Out
rhi_LTRRT_143_Gypsy_Retand_incomplete	O. rhizomatis	incomplete	Gypsy	Retand	0.9688	1.2	11425	Retand6	Chr1	19474443	19485867	11425	TGCA	ATTAC	Retand	Retand	Retand	Retand	Retand	NA	26042052	27945509	Out
rhi_LTRRT_145_Gypsy_Retand_complete	O. rhizomatis	complete	Gypsy	Retand	0.9379	2.38846	11839	Retand1	Chr1	19742443	19754281	11839	TGCA	AATTA	Retand	Retand	Retand	Retand	Retand	NA	26042052	27945509	Out
rhi_LTRRT_167_Gypsy_Retand_incomplete	O. rhizomatis	incomplete	Gypsy	Retand	0.9448	2.12308	9118	Retand1	Chr1	22564879	22573996	9118	TGCA	TAATG	Retand	Retand	Retand	Retand	NA	NA	26042052	27945509	Out
rhi_LTRRT_179_Gypsy_Retand_complete	O. rhizomatis	complete	Gypsy	Retand	0.9796	0.784615	12208	Retand3	Chr1	23815931	23828138	12208	TGCA	AACCA	Retand	Retand	Retand	Retand	Retand	NA	26042052	27945509	Out
rhi_LTRRT_193_Gypsy_Retand_complete	O. rhizomatis	complete	Gypsy	Retand	0.9590	1.57692	11233	Retand1	Chr1	25484063	25495295	11233	TGCA	CGGAC	Retand	Retand	Retand	Retand	Retand	NA	26042052	27945509	Out
rhi_LTRRT_198_Gypsy_Retand_complete	O. rhizomatis	complete	Gypsy	Retand	0.9638	1.39231	11141	Retand1	Chr1	26029001	26040141	11141	TGCA	AGATG	Retand	Retand	Retand	Retand	Retand	NA	26042052	27945509	Out
rhi_LTRRT_202_Gypsy_Retand_complete	O. rhizomatis	complete	Gypsy	Retand	0.9785	0.826923	14109	Retand1	Chr1	26430676	26444784	14109	TGCA	CATAG	Retand	Retand	Retand	Retand	Retand	NA	26042052	27945509	In
rhi_LTRRT_212_Gypsy_Retand_incomplete	O. rhizomatis	incomplete	Gypsy	Retand	0.9166	3.20769	15574	Retand3	Chr1	28042689	28058262	15574	TGCA	ATCGT	Retand	Retand	Retand	Retand	Retand	NA	26042052	27945509	Out
rhi_LTRRT_213_Gypsy_Retand_complete	O. rhizomatis	complete	Gypsy	Retand	0.8999	3.85	14919	Retand3	Chr1	28124734	28139652	14919	TGCA	CATGC	Retand	Retand	Retand	Retand	Retand	NA	26042052	27945509	Out
rhi_LTRRT_220_Gypsy_Retand_complete	O. rhizomatis	complete	Gypsy	Retand	0.9489	1.96538	10950	Retand1	Chr1	28610919	28621868	10950	TGCA	AGAAG	Retand	Retand	Retand	Retand	Retand	NA	26042052	27945509	Out
rhi_LTRRT_234_Gypsy_Retand_incomplete	O. rhizomatis	incomplete	Gypsy	Retand	0.9597	1.55	9923	Retand3	Chr1	30686778	30696700	9923	TGCA	GATAT	Retand	NA	NA	NA	Retand	NA	26042052	27945509	Out
rhi_LTRRT_237_Gypsy_Retand_complete	O. rhizomatis	complete	Gypsy	Retand	0.9806	0.746154	12286	Retand3	Chr1	30895792	30908077	12286	TGCA	GAGTG	Retand	Retand	Retand	Retand	Retand	NA	26042052	27945509	Out
rhi_LTRRT_239_Gypsy_Retand_complete	O. rhizomatis	complete	Gypsy	Retand	0.9645	1.36538	12152	Retand3	Chr1	31112225	31124376	12152	TTAA	AGTTT	Retand	Retand	Retand	Retand	Retand	NA	26042052	27945509	Out
rhi_LTRRT_243_Gypsy_Retand_complete	O. rhizomatis	complete	Gypsy	Retand	0.9407	2.28077	12206	Retand3	Chr1	32069111	32081316	12206	TGCA	TAATT	Retand	Retand	Retand	Retand	Retand	NA	26042052	27945509	Out
rhi_LTRRT_252_Gypsy_Retand_complete	O. rhizomatis	complete	Gypsy	Retand	0.9798	0.776923	12333	Retand3	Chr1	33312338	33324670	12333	TGCA	AGTAC	Retand	Retand	Retand	Retand	Retand	NA	26042052	27945509	Out
rhi_LTRRT_264_Gypsy_Retand_complete	O. rhizomatis	complete	Gypsy	Retand	0.9829	0.657692	11472	Retand6	Chr1	35591395	35602866	11472	TGCA	GTATT	Retand	Retand	Retand	Retand	Retand	NA	26042052	27945509	Out
rhi_LTRRT_270_Gypsy_Retand_complete	O. rhizomatis	complete	Gypsy	Retand	0.9768	0.892308	11470	Retand1	Chr1	36926687	36938156	11470	TGCA	ATTAG	Retand	Retand	Retand	Retand	Retand	NA	26042052	27945509	Out
rhi_LTRRT_271_Gypsy_Retand_complete	O. rhizomatis	complete	Gypsy	Retand	0.9524	1.83077	12341	Retand3	Chr1	37027144	37039484	12341	TGCA	TGCTC	Retand	Retand	Retand	Retand	Retand	NA	26042052	27945509	Out
rhi_LTRRT_275_Gypsy_Retand_complete	O. rhizomatis	complete	Gypsy	Retand	0.9794	0.792308	12415	Retand3	Chr1	38314554	38326968	12415	TGCA	GATAC	Retand	Retand	Retand	Retand	Retand	NA	26042052	27945509	Out
rhi_LTRRT_284_Gypsy_Retand_complete	O. rhizomatis	complete	Gypsy	Retand	0.9446	2.13077	11170	Retand1	Chr1	39773742	39784911	11170	TGCA	AGTT	Retand	Retand	Retand	Retand	Retand	NA	26042052	27945509	Out
rhi_LTRRT_286_Gypsy_Retand_complete	O. rhizomatis	complete	Gypsy	Retand	0.9210	3.03846	14633	Retand24	Chr1	40160117	40174749	14633	TGCA	GGGGA	Retand	Retand	Retand	Retand	Retand	NA	26042052	27945509	Out
rhi_LTRRT_288_Gypsy_Retand_complete	O. rhizomatis	complete	Gypsy	Retand	0.9239	2.92692	11308	Retand1	Chr1	40632804	40644111	11308	TGCA	CAAG	Retand	Retand	Retand	Retand	Retand	NA	26042052	27945509	Out
rhi_LTRRT_289_Gypsy_Retand_complete	O. rhizomatis	complete	Gypsy	Retand	0.9426	2.20769	11326	Retand1	Chr1	40913527	40924852	11326	TGCA	CATTG	Retand	Retand	Retand	Retand	Retand	NA	26042052	27945509	Out
rhi_LTRRT_295_Gypsy_Retand_incomplete	O. rhizomatis	incomplete	Gypsy	Retand	0.9721	1.07308	10865	Retand1	Chr1	41503010	41513874	10865	TGCA	GAATC	Retand	Retand	Retand	Retand	Retand	NA	26042052	27945509	Out
rhi_LTRRT_296_Gypsy_Retand_complete	O. rhizomatis	complete	Gypsy	Retand	0.9545	1.75	11228	Retand1	Chr1	41773889	41785116	11228	TGCA	CAAAG	Retand	Retand	Retand	Retand	Retand	NA	26042052	27945509	Out
rhi_LTRRT_302_Gypsy_Retand_incomplete	O. rhizomatis	incomplete	Gypsy	Retand	0.9852	0.569231	10018	Retand1	Chr1	42632295	42642312	10018	TGCA	TCATC	Retand	NA	NA	Retand	Retand	NA	26042052	27945509	Out
rhi_LTRRT_309_Gypsy_Retand_complete	O. rhizomatis	complete	Gypsy	Retand	0.9342	2.53077	11257	Retand1	Chr1	44182873	44194129	11257	TGCA	AGTTT	Retand	Retand	Retand	Retand	Retand	NA	26042052	27945509	Out
rhi_LTRRT_313_Gypsy_Retand_incomplete	O. rhizomatis	incomplete	Gypsy	Retand	0.9807	0.742308	7650	Retand3	Chr1	44788747	44796396	7650	TGCA	TTGAC	NA	NA	NA	Retand	Retand	NA	26042052	27945509	Out
rhi_LTRRT_327_Gypsy_Retand_complete	O. rhizomatis	complete	Gypsy	Retand	0.9618	1.46923	11389	Retand1	Chr1	46538660	46550048	11389	TGCA	AAGAC	Retand	Retand	Retand	Retand	Retand	NA	26042052	27945509	Out
rhi_LTRRT_329_Gypsy_Retand_complete	O. rhizomatis	complete	Gypsy	Retand	0.9521	1.84231	13729	Retand24	Chr1	46957809	46971537	13729	TGCA	CATGT	Retand	Retand	Retand	Retand	Retand	NA	26042052	27945509	Out
rhi_LTRRT_333_Gypsy_Retand_incomplete	O. rhizomatis	incomplete	Gypsy	Retand	0.9610	1.5	13941	Retand1	Chr1	47247485	47261425	13941	TGCA	CCTTC	Retand	Retand	Retand	Retand	Retand	NA	26042052	27945509	Out
rhi_LTRRT_343_Gypsy_Retand_complete	O. rhizomatis	complete	Gypsy	Retand	0.9750	0.961538	11543	Retand3	Chr1	49320309	49331851	11543	TGCA	CAACC	Retand	Retand	Retand	Retand	Retand	NA	26042052	27945509	Out
rhi_LTRRT_347_Gypsy_Retand_complete	O. rhizomatis	complete	Gypsy	Retand	0.9867	0.511538	12367	Retand3	Chr1	50116723	50129089	12367	TGCA	ACGTC	Retand	Retand	Retand	Retand	Retand	NA	26042052	27945509	Out
rhi_LTRRT_367_Gypsy_Retand_incomplete	O. rhizomatis	incomplete	Gypsy	Retand	0.9481	1.99615	8576	Retand1	Chr1	52395909	52404484	8576	TGCA	CTTGG	Retand	Retand	Retand	Retand	NA	NA	26042052	27945509	Out
rhi_LTRRT_370_Gypsy_Retand_complete	O. rhizomatis	complete	Gypsy	Retand	0.9767	0.896154	11342	Retand1	Chr1	52958336	52969677	11342	TGCA	AAACC	Retand	Retand	Retand	Retand	Retand	NA	26042052	27945509	Out
rhi_LTRRT_378_Gypsy_Retand_incomplete	O. rhizomatis	incomplete	Gypsy	Retand	0.9746	0.976923	9284	Retand1	Chr1	53975003	53984286	9284	TGCA	GAAAT	Retand	Retand	Retand	NA	NA	NA	26042052	27945509	Out
rhi_LTRRT_400_Gypsy_Retand_incomplete	O. rhizomatis	incomplete	Gypsy	Retand	0.9498	1.93077	15949	Retand3	Chr1	58310288	58326236	15949	TGCA	GAGCT	Retand	Retand	Retand	Retand	Retand	NA	26042052	27945509	Out
rhi_LTRRT_401_Gypsy_Retand_complete	O. rhizomatis	complete	Gypsy	Retand	0.9888	0.430769	13731	Retand3	Chr1	58760162	58773892	13731	TGCA	GCATC	Retand	Retand	Retand	Retand	Retand	NA	26042052	27945509	Out
rhi_LTRRT_410_Gypsy_Retand_complete	O. rhizomatis	complete	Gypsy	Retand	0.9866	0.515385	12605	Retand3	Chr1	60294233	60306837	12605	TGCA	GAGTC	Retand	Retand	Retand	Retand	Retand	NA	26042052	27945509	Out
rhi_LTRRT_414_Gypsy_Retand_complete	O. rhizomatis	complete	Gypsy	Retand	0.9673	1.25769	12553	Retand3	Chr1	61179439	61191991	12553	TGCA	CCTGG	Retand	Retand	Retand	Retand	Retand	NA	26042052	27945509	Out
rhi_LTRRT_443_Gypsy_Retand_complete	O. rhizomatis	complete	Gypsy	Retand	0.9625	1.44231	11224	Retand1	Chr1	64539799	64551022	11224	TGCA	TATGG	Retand	Retand	Retand	Retand	Retand	NA	26042052	27945509	Out
rhi_LTRRT_3582_Gypsy_Retand_incomplete	O. rhizomatis	incomplete	Gypsy	Retand	0.9746	0.976923	14286	Retand1	Chr10	1850861	1865146	14286	TGCA	CTTCC	Ogre	Retand	Retand	Retand	Retand	NA	21954147	22421829	Out
rhi_LTRRT_3586_Gypsy_Retand_complete	O. rhizomatis	complete	Gypsy	Retand	0.9638	1.39231	11252	Retand1	Chr10	2132502	2143753	11252	TGCA	CCAGC	Retand	Retand	Retand	Retand	Retand	NA	21954147	22421829	Out
rhi_LTRRT_3603_Gypsy_Retand_complete	O. rhizomatis	complete	Gypsy	Retand	0.9619	1.46538	10937	Retand1	Chr10	5018665	5029601	10937	TGCA	ACCGC	Retand	Retand	Retand	Retand	Retand	NA	21954147	22421829	Out
rhi_LTRRT_3616_Gypsy_Retand_complete	O. rhizomatis	complete	Gypsy	Retand	0.9378	2.39231	11237	Retand1	Chr10	6338842	6350078	11237	TGCA	ACTAC	Retand	Retand	Retand	Retand	Retand	NA	21954147	22421829	Out
rhi_LTRRT_3618_Gypsy_Retand_incomplete	O. rhizomatis	incomplete	Gypsy	Retand	0.9809	0.734615	6449	Retand1	Chr10	6447888	6454336	6449	TGCA	TTCGG	NA	NA	NA	NA	Retand	NA	21954147	22421829	Out
rhi_LTRRT_3630_Gypsy_Retand_complete	O. rhizomatis	complete	Gypsy	Retand	0.9800	0.769231	11351	Retand6	Chr10	7260952	7272302	11351	TGCA	GCGTC	Retand	Retand	Retand	Retand	Retand	NA	21954147	22421829	Out
rhi_LTRRT_3698_Gypsy_Retand_incomplete	O. rhizomatis	incomplete	Gypsy	Retand	0.8838	4.46923	11460	Retand183	Chr10	13138066	13149525	11460	TGCA	ATCTT	Retand	Retand	Retand	Retand	Retand	NA	21954147	22421829	Out
rhi_LTRRT_3700_Gypsy_Retand_complete	O. rhizomatis	complete	Gypsy	Retand	0.9132	3.33846	11168	Retand1	Chr10	13250934	13262101	11168	TGCA	CCAAC	Retand	Retand	Retand	Retand	Retand	NA	21954147	22421829	Out
rhi_LTRRT_3701_Gypsy_Retand_complete	O. rhizomatis	complete	Gypsy	Retand	0.9767	0.896154	15537	Retand1	Chr10	13312500	13328036	15537	TGCA	CCCGA	Retand	Retand	Retand	Retand	Retand	NA	21954147	22421829	Out
rhi_LTRRT_3715_Gypsy_Retand_complete	O. rhizomatis	complete	Gypsy	Retand	0.9682	1.22308	11390	Retand1	Chr10	14512436	14523825	11390	TGCA	CATAT	Retand	Retand	Retand	Retand	Retand	NA	21954147	22421829	Out
rhi_LTRRT_3724_Gypsy_Retand_complete	O. rhizomatis	complete	Gypsy	Retand	0.9410	2.26923	12151	Retand1	Chr10	15645048	15657198	12151	TGCA	CTTAC	Retand	Retand	Retand	Retand	Retand	NA	21954147	22421829	Out
rhi_LTRRT_3728_Gypsy_Retand_complete	O. rhizomatis	complete	Gypsy	Retand	0.9589	1.58077	10604	Retand1	Chr10	16170068	16180671	10604	TGCA	CCTAC	Retand	Retand	Retand	Retand	Retand	NA	21954147	22421829	Out
rhi_LTRRT_3732_Gypsy_Retand_incomplete	O. rhizomatis	incomplete	Gypsy	Retand	0.9491	1.95769	11326	Retand3	Chr10	16307805	16319130	11326	TGCA	GTATG	NA	Retand	Retand	Retand	Retand	NA	21954147	22421829	Out
rhi_LTRRT_3745_Gypsy_Retand_complete	O. rhizomatis	complete	Gypsy	Retand	0.9684	1.21538	11108	Retand1	Chr10	17584980	17596087	11108	TGCA	TATAG	Retand	Retand	Retand	Retand	Retand	NA	21954147	22421829	Out
rhi_LTRRT_3756_Gypsy_Retand_incomplete	O. rhizomatis	incomplete	Gypsy	Retand	0.9535	1.78846	8614	Retand1	Chr10	18752755	18761368	8614	TGCA	CAGAT	NA	NA	NA	Retand	Retand	NA	21954147	22421829	Out
rhi_LTRRT_3762_Gypsy_Retand_incomplete	O. rhizomatis	incomplete	Gypsy	Retand	0.9690	1.19231	10799	Retand3	Chr10	19219802	19230600	10799	TGCA	GATAT	Retand	Retand	Retand	Retand	NA	NA	21954147	22421829	Out
rhi_LTRRT_3789_Gypsy_Retand_complete	O. rhizomatis	complete	Gypsy	Retand	0.9767	0.896154	11313	Retand1	Chr10	22770494	22781806	11313	TGCA	CCAAT	Retand	Retand	Retand	Retand	Retand	NA	21954147	22421829	Out
rhi_LTRRT_3804_Gypsy_Retand_complete	O. rhizomatis	complete	Gypsy	Retand	0.9711	1.11154	11134	Retand1	Chr10	24358946	24370079	11134	TGCA	ACAAG	Retand	Retand	Retand	Retand	Retand	NA	21954147	22421829	Out
rhi_LTRRT_3805_Gypsy_Retand_complete	O. rhizomatis	complete	Gypsy	Retand	0.9400	2.30769	12511	Retand3	Chr10	24566672	24579182	12511	TGCA	TCATG	Retand	Retand	Retand	Retand	Retand	NA	21954147	22421829	Out
rhi_LTRRT_3811_Gypsy_Retand_complete	O. rhizomatis	complete	Gypsy	Retand	0.9395	2.32692	11033	Retand1	Chr10	25349835	25360867	11033	TGCA	TGATG	Retand	Retand	Retand	Retand	Retand	NA	21954147	22421829	Out
rhi_LTRRT_3817_Gypsy_Retand_complete	O. rhizomatis	complete	Gypsy	Retand	0.9847	0.588462	12323	Retand3	Chr10	26503797	26516119	12323	TGCA	GGCAT	Retand	Retand	Retand	Retand	Retand	NA	21954147	22421829	Out
rhi_LTRRT_3819_Gypsy_Retand_complete	O. rhizomatis	complete	Gypsy	Retand	0.9314	2.63846	10844	Retand1	Chr10	26740966	26751809	10844	TGCA	CTCTT	Retand	Retand	Retand	Retand	Retand	NA	21954147	22421829	Out
rhi_LTRRT_3825_Gypsy_Retand_incomplete	O. rhizomatis	incomplete	Gypsy	Retand	0.9866	0.515385	12371	Retand3	Chr10	27431405	27443775	12371	TGCA	ACCCG	Retand	Retand	Retand	Retand	Retand	NA	21954147	22421829	Out
rhi_LTRRT_3831_Gypsy_Retand_incomplete	O. rhizomatis	incomplete	Gypsy	Retand	0.9196	3.09231	12347	Retand3	Chr10	27735190	27747536	12347	TGCA	CAATG	Retand	Retand	NA	NA	NA	NA	21954147	22421829	Out
rhi_LTRRT_3833_Gypsy_Retand_complete	O. rhizomatis	complete	Gypsy	Retand	0.9792	0.8	10818	Retand1	Chr10	27894964	27905781	10818	TGCA	GATAT	Retand	Retand	Retand	Retand	Retand	NA	21954147	22421829	Out
rhi_LTRRT_3838_Gypsy_Retand_complete	O. rhizomatis	complete	Gypsy	Retand	0.9771	0.880769	11312	Retand1	Chr10	28134478	28145789	11312	TGCA	GATAT	Retand	Retand	Retand	Retand	Retand	NA	21954147	22421829	Out
rhi_LTRRT_3843_Gypsy_Retand_complete	O. rhizomatis	complete	Gypsy	Retand	0.9567	1.66538	10626	Retand1	Chr10	28621524	28632149	10626	TGCA	CCGAC	Retand	Retand	Retand	Retand	Retand	NA	21954147	22421829	Out
rhi_LTRRT_3846_Gypsy_Retand_complete	O. rhizomatis	complete	Gypsy	Retand	0.9544	1.75385	10307	Retand1	Chr10	28739956	28750262	10307	TGCA	CCGAC	Retand	Retand	Retand	Retand	Retand	NA	21954147	22421829	Out
rhi_LTRRT_3851_Gypsy_Retand_complete	O. rhizomatis	complete	Gypsy	Retand	0.9521	1.84231	10117	Retand1	Chr10	29107283	29117399	10117	TGCA	CCGAC	Retand	Retand	Retand	Retand	Retand	NA	21954147	22421829	Out
rhi_LTRRT_3854_Gypsy_Retand_incomplete	O. rhizomatis	incomplete	Gypsy	Retand	0.9747	0.973077	11182	Retand1	Chr10	29460872	29472053	11182	TGCA	AGTCT	Retand	Retand	Retand	Retand	Retand	NA	21954147	22421829	Out
rhi_LTRRT_3883_Gypsy_Retand_complete	O. rhizomatis	complete	Gypsy	Retand	0.9640	1.38462	14706	Retand1	Chr10	33382413	33397118	14706	TGCA	CATCT	Retand	Retand	Retand	Retand	Retand	NA	21954147	22421829	Out
rhi_LTRRT_3895_Gypsy_Retand_incomplete	O. rhizomatis	incomplete	Gypsy	Retand	0.9767	0.896154	14939	Retand1	Chr10	34418985	34433923	14939	TGCA	TGGGG	Retand	Retand	Retand	Retand	Retand	NA	21954147	22421829	Out
rhi_LTRRT_3909_Gypsy_Retand_complete	O. rhizomatis	complete	Gypsy	Retand	0.9724	1.06154	14367	Retand1	Chr10	36733827	36748193	14367	TGCA	ATAGG	Retand	Retand	Retand	Retand	Retand	NA	21954147	22421829	Out
rhi_LTRRT_3929_Gypsy_Retand_complete	O. rhizomatis	complete	Gypsy	Retand	0.9563	1.68077	12115	Retand3	Chr10	39804201	39816315	12115	TGCA	TGCGT	Retand	Retand	Retand	Retand	Retand	NA	21954147	22421829	Out
rhi_LTRRT_3932_Gypsy_Retand_complete	O. rhizomatis	complete	Gypsy	Retand	0.9682	1.22308	13295	Retand1	Chr10	40252282	40265576	13295	TGCA	AAGAT	Retand	Retand	Retand	Retand	Retand	NA	21954147	22421829	Out
rhi_LTRRT_3939_Gypsy_Retand_incomplete	O. rhizomatis	incomplete	Gypsy	Retand	0.9791	0.803846	8188	Retand3	Chr10	41036867	41045054	8188	TCAC	AGTGT	Retand	Retand	NA	NA	Retand	NA	21954147	22421829	Out
rhi_LTRRT_3945_Gypsy_Retand_complete	O. rhizomatis	complete	Gypsy	Retand	0.9682	1.22308	11200	Retand1	Chr10	42342741	42353940	11200	TGCA	AACCA	Retand	Retand	Retand	Retand	Retand	NA	21954147	22421829	Out
rhi_LTRRT_3973_Gypsy_Retand_incomplete	O. rhizomatis	incomplete	Gypsy	Retand	0.9231	2.95769	6785	Retand3	Chr10	45659714	45666498	6785	TGCA	GACAC	Retand	Retand	Retand	Retand	NA	NA	21954147	22421829	Out
rhi_LTRRT_3998_Gypsy_Retand_incomplete	O. rhizomatis	incomplete	Gypsy	Retand	0.9788	0.815385	11299	Retand1	Chr11	824257	835555	11299	TGCA	CTCGT	Retand	Retand	Retand	Retand	Retand	NA	51198408	52981176	Out
rhi_LTRRT_4009_Gypsy_Retand_complete	O. rhizomatis	complete	Gypsy	Retand	0.9878	0.469231	12524	Retand3	Chr11	1613552	1626075	12524	TGCA	TAATT	Retand	Retand	Retand	Retand	Retand	NA	51198408	52981176	Out
rhi_LTRRT_4012_Gypsy_Retand_incomplete	O. rhizomatis	incomplete	Gypsy	Retand	0.9937	0.242308	11298	Retand3	Chr11	1867796	1879093	11298	TGCA	ACCTC	NA	Retand	Retand	Retand	Retand	NA	51198408	52981176	Out
rhi_LTRRT_4023_Gypsy_Retand_incomplete	O. rhizomatis	incomplete	Gypsy	Retand	0.9877	0.473077	14715	Retand3	Chr11	2815446	2830160	14715	TGCA	TACAT	Retand	Retand	Retand	Retand	Retand	NA	51198408	52981176	Out
rhi_LTRRT_4031_Gypsy_Retand_complete	O. rhizomatis	complete	Gypsy	Retand	0.9730	1.03846	11399	Retand1	Chr11	3744541	3755939	11399	TGCA	TTTTT	Retand	Retand	Retand	Retand	Retand	NA	51198408	52981176	Out
rhi_LTRRT_4035_Gypsy_Retand_incomplete	O. rhizomatis	incomplete	Gypsy	Retand	0.9221	2.99615	7936	Retand3	Chr11	4023271	4031206	7936	TGTA	TATAT	Retand	Retand	Retand	Retand	NA	NA	51198408	52981176	Out
rhi_LTRRT_4039_Gypsy_Retand_incomplete	O. rhizomatis	incomplete	Gypsy	Retand	0.9809	0.734615	12817	Retand1	Chr11	4954146	4966962	12817	TGCA	GAAAT	Retand	Retand	Retand	Retand	Retand	NA	51198408	52981176	Out
rhi_LTRRT_4056_Gypsy_Retand_complete	O. rhizomatis	complete	Gypsy	Retand	0.9858	0.546154	10771	Retand3	Chr11	7757242	7768012	10771	TGCA	CACGA	Retand	Retand	Retand	Retand	Retand	NA	51198408	52981176	Out
rhi_LTRRT_4060_Gypsy_Retand_complete	O. rhizomatis	complete	Gypsy	Retand	0.9864	0.523077	11418	Retand6	Chr11	8159582	8170999	11418	TGCA	GTATG	Retand	Retand	Retand	Retand	Retand	NA	51198408	52981176	Out
rhi_LTRRT_4068_Gypsy_Retand_complete	O. rhizomatis	complete	Gypsy	Retand	0.9713	1.10385	11116	Retand1	Chr11	9214301	9225416	11116	TGCA	CAATG	Retand	Retand	Retand	Retand	Retand	NA	51198408	52981176	Out
rhi_LTRRT_4099_Gypsy_Retand_incomplete	O. rhizomatis	incomplete	Gypsy	Retand	0.9357	2.47308	12453	Retand3	Chr11	12271033	12283485	12453	TGCA	CTACC	Retand	Retand	Retand	Retand	Retand	NA	51198408	52981176	Out
rhi_LTRRT_4113_Gypsy_Retand_complete	O. rhizomatis	complete	Gypsy	Retand	0.9731	1.03462	11267	Retand1	Chr11	13581807	13593073	11267	TGCA	TTTTC	Retand	Retand	Retand	Retand	Retand	NA	51198408	52981176	Out
rhi_LTRRT_4114_Gypsy_Retand_incomplete	O. rhizomatis	incomplete	Gypsy	Retand	0.9873	0.488462	11258	Retand1	Chr11	13633066	13644323	11258	TGCA	CTTTT	Retand	Retand	Retand	Retand	Retand	NA	51198408	52981176	Out
rhi_LTRRT_4128_Gypsy_Retand_complete	O. rhizomatis	complete	Gypsy	Retand	0.9691	1.18846	11107	Retand1	Chr11	15777589	15788695	11107	TGCA	CAATG	Retand	Retand	Retand	Retand	Retand	NA	51198408	52981176	Out
rhi_LTRRT_4133_Gypsy_Retand_incomplete	O. rhizomatis	incomplete	Gypsy	Retand	0.9848	0.584615	15437	Retand3	Chr11	16253080	16268516	15437	TGCA	CGGCC	Retand	Retand	Retand	Retand	Retand	NA	51198408	52981176	Out
rhi_LTRRT_4151_Gypsy_Retand_complete	O. rhizomatis	complete	Gypsy	Retand	0.9546	1.74615	11257	Retand1	Chr11	19259586	19270842	11257	TGCA	ATGCT	Retand	Retand	Retand	Retand	Retand	NA	51198408	52981176	Out
rhi_LTRRT_4154_Gypsy_Retand_complete	O. rhizomatis	complete	Gypsy	Retand	0.9568	1.66154	8169	Retand1	Chr11	19773138	19781306	8169	TGCA	TAATC	Retand	Retand	Retand	Retand	Retand	NA	51198408	52981176	Out
rhi_LTRRT_4156_Gypsy_Retand_complete	O. rhizomatis	complete	Gypsy	Retand	0.9663	1.29615	12395	Retand3	Chr11	20224730	20237124	12395	TGCA	AGCAT	Retand	Retand	Retand	Retand	Retand	NA	51198408	52981176	Out
rhi_LTRRT_4173_Gypsy_Retand_incomplete	O. rhizomatis	incomplete	Gypsy	Retand	0.9682	1.22308	9390	Retand1	Chr11	21949664	21959053	9390	TGCA	GGGTA	Retand	Retand	Retand	NA	Retand	NA	51198408	52981176	Out
rhi_LTRRT_4191_Gypsy_Retand_complete	O. rhizomatis	complete	Gypsy	Retand	0.9788	0.815385	11399	Retand1	Chr11	24546393	24557791	11399	TGCA	GGGAC	Retand	Retand	Retand	Retand	Retand	NA	51198408	52981176	Out
rhi_LTRRT_4210_Gypsy_Retand_complete	O. rhizomatis	complete	Gypsy	Retand	0.9809	0.734615	11423	Retand1	Chr11	25980878	25992300	11423	TGCA	CAAAA	Retand	Retand	Retand	Retand	Retand	NA	51198408	52981176	Out
rhi_LTRRT_4220_Gypsy_Retand_complete	O. rhizomatis	complete	Gypsy	Retand	0.9852	0.569231	11322	Retand1	Chr11	26910009	26921330	11322	TGCA	GGTTC	Retand	Retand	Retand	Retand	Retand	NA	51198408	52981176	Out
rhi_LTRRT_4222_Gypsy_Retand_complete	O. rhizomatis	complete	Gypsy	Retand	0.9666	1.28462	11288	Retand1	Chr11	27048573	27059860	11288	TGCA	CTAAT	Retand	Retand	Retand	Retand	Retand	NA	51198408	52981176	Out
rhi_LTRRT_4225_Gypsy_Retand_complete	O. rhizomatis	complete	Gypsy	Retand	0.9655	1.32692	11380	Retand1	Chr11	27318802	27330181	11380	TGCA	ATTTC	Retand	Retand	Retand	Retand	Retand	NA	51198408	52981176	Out
rhi_LTRRT_4229_Gypsy_Retand_complete	O. rhizomatis	complete	Gypsy	Retand	0.9788	0.815385	10869	Retand1	Chr11	27631838	27642706	10869	TGCA	CTGAG	Retand	Retand	Retand	Retand	Retand	NA	51198408	52981176	Out
rhi_LTRRT_4230_Gypsy_Retand_incomplete	O. rhizomatis	incomplete	Gypsy	Retand	0.9525	1.82692	9681	Retand3	Chr11	27839207	27848887	9681	TGCA	CATAT	Retand	NA	NA	Retand	Retand	NA	51198408	52981176	Out
rhi_LTRRT_4247_Gypsy_Retand_complete	O. rhizomatis	complete	Gypsy	Retand	0.9726	1.05385	11361	Retand1	Chr11	29780524	29791884	11361	TGCA	GTAAT	Retand	Retand	Retand	Retand	Retand	NA	51198408	52981176	Out
rhi_LTRRT_4258_Gypsy_Retand_complete	O. rhizomatis	complete	Gypsy	Retand	0.9793	0.796154	11418	Retand1	Chr11	30955091	30966508	11418	TGCA	CTGAG	Retand	Retand	Retand	Retand	Retand	NA	51198408	52981176	Out
rhi_LTRRT_4273_Gypsy_Retand_incomplete	O. rhizomatis	incomplete	Gypsy	Retand	0.8894	4.25385	8573	Retand39	Chr11	33006611	33015183	8573	TGCA	AATCT	NA	NA	Retand	Retand	Retand	NA	51198408	52981176	Out
rhi_LTRRT_4289_Gypsy_Retand_complete	O. rhizomatis	complete	Gypsy	Retand	0.9919	0.311538	10265	Retand6	Chr11	34987519	34997783	10265	TGCA	CCCAC	Retand	Retand	Retand	Retand	Retand	NA	51198408	52981176	Out
rhi_LTRRT_4292_Gypsy_Retand_complete	O. rhizomatis	complete	Gypsy	Retand	0.9858	0.546154	11364	Retand6	Chr11	35333674	35345037	11364	TGCA	TCGTC	Retand	Retand	Retand	Retand	Retand	NA	51198408	52981176	Out
rhi_LTRRT_4293_Gypsy_Retand_incomplete	O. rhizomatis	incomplete	Gypsy	Retand	0.9919	0.311538	9196	Retand6	Chr11	35444562	35453757	9196	TGCA	TCGTC	Retand	Retand	Retand	Retand	NA	NA	51198408	52981176	Out
rhi_LTRRT_4294_Gypsy_Retand_complete	O. rhizomatis	complete	Gypsy	Retand	0.9666	1.28462	9808	Retand1	Chr11	35700690	35710497	9808	TGCA	ATACT	Retand	Retand	Retand	Retand	Retand	NA	51198408	52981176	Out
rhi_LTRRT_4296_Gypsy_Retand_complete	O. rhizomatis	complete	Gypsy	Retand	0.9964	0.138462	11493	Retand6	Chr11	35787598	35799090	11493	TGCA	ACGCT	Retand	Retand	Retand	Retand	Retand	NA	51198408	52981176	Out
rhi_LTRRT_4304_Gypsy_Retand_incomplete	O. rhizomatis	incomplete	Gypsy	Retand	0.9284	2.75385	11325	Retand1	Chr11	36433832	36445156	11325	TGCA	ATTAT	Retand	Retand	Retand	Retand	Retand	NA	51198408	52981176	Out
rhi_LTRRT_4306_Gypsy_Retand_incomplete	O. rhizomatis	incomplete	Gypsy	Retand	0.9261	2.84231	10284	Retand1	Chr11	36687860	36698143	10284	TGCA	TCAGG	NA	Retand	Retand	Retand	Retand	NA	51198408	52981176	Out
rhi_LTRRT_4307_Gypsy_Retand_incomplete	O. rhizomatis	incomplete	Gypsy	Retand	0.9469	2.04231	6046	Retand1	Chr11	36743479	36749524	6046	TGCA	CCTTA	Retand	Retand	Retand	Retand	NA	NA	51198408	52981176	Out
rhi_LTRRT_4322_Gypsy_Retand_incomplete	O. rhizomatis	incomplete	Gypsy	Retand	0.9643	1.37308	10633	Retand1	Chr11	38269328	38279960	10633	TGCA	GGACC	Retand	Retand	NA	NA	Retand	NA	51198408	52981176	Out
rhi_LTRRT_4324_Gypsy_Retand_complete	O. rhizomatis	complete	Gypsy	Retand	0.9817	0.703846	11363	Retand3	Chr11	38491221	38502583	11363	TGCA	GTAAG	Retand	Retand	Retand	Retand	Retand	NA	51198408	52981176	Out
rhi_LTRRT_4347_Gypsy_Retand_incomplete	O. rhizomatis	incomplete	Gypsy	Retand	0.9550	1.73077	12459	Retand3	Chr11	41421568	41434026	12459	TGCA	AATGG	Retand	Retand	Retand	Retand	Retand	NA	51198408	52981176	Out
rhi_LTRRT_4356_Gypsy_Retand_complete	O. rhizomatis	complete	Gypsy	Retand	0.9316	2.63077	11966	Retand1	Chr11	42485420	42497385	11966	TGCA	ATTTG	Retand	Retand	Retand	Retand	Retand	NA	51198408	52981176	Out
rhi_LTRRT_4360_Gypsy_Retand_complete	O. rhizomatis	complete	Gypsy	Retand	0.9323	2.60385	15380	Retand1	Chr11	42672983	42688362	15380	TGCA	CATCT	Retand	Retand	Retand	Retand	Retand	NA	51198408	52981176	Out
rhi_LTRRT_4364_Gypsy_Retand_complete	O. rhizomatis	complete	Gypsy	Retand	0.9703	1.14231	11270	Retand1	Chr11	43089365	43100634	11270	TGCA	CCTAC	Retand	Retand	Retand	Retand	Retand	NA	51198408	52981176	Out
rhi_LTRRT_4365_Gypsy_Retand_complete	O. rhizomatis	complete	Gypsy	Retand	0.9968	0.123077	12545	Retand3	Chr11	43180560	43193104	12545	TGCA	ACACT	Retand	Retand	Retand	Retand	Retand	NA	51198408	52981176	Out
rhi_LTRRT_4383_Gypsy_Retand_incomplete	O. rhizomatis	incomplete	Gypsy	Retand	0.9501	1.91923	14352	Retand1	Chr11	45362957	45377308	14352	TGCA	CTGTG	Retand	Retand	Retand	Retand	Retand	NA	51198408	52981176	Out
rhi_LTRRT_4395_Gypsy_Retand_complete	O. rhizomatis	complete	Gypsy	Retand	0.9590	1.57692	15495	Retand3	Chr11	47207732	47223226	15495	TGCA	GTAGT	Retand	Retand	Retand	Retand	Retand	NA	51198408	52981176	Out
rhi_LTRRT_4410_Gypsy_Retand_complete	O. rhizomatis	complete	Gypsy	Retand	0.9398	2.31538	11196	Retand1	Chr11	49804742	49815937	11196	TGCA	CCCTG	Retand	Retand	Retand	Retand	Retand	NA	51198408	52981176	Out
rhi_LTRRT_4419_Gypsy_Retand_complete	O. rhizomatis	complete	Gypsy	Retand	0.9539	1.77308	13413	Retand3	Chr11	50603888	50617300	13413	TGCA	GTGTG	Retand	Retand	Retand	Retand	Retand	NA	51198408	52981176	Out
rhi_LTRRT_4426_Gypsy_Retand_complete	O. rhizomatis	complete	Gypsy	Retand	0.9443	2.14231	12473	Retand3	Chr11	51154202	51166674	12473	TGCA	ACATT	Retand	Retand	Retand	Retand	Retand	NA	51198408	52981176	Out
rhi_LTRRT_4434_Gypsy_Retand_complete	O. rhizomatis	complete	Gypsy	Retand	0.9674	1.25385	12279	Retand3	Chr11	52880688	52892966	12279	TGCA	GCTAA	Retand	Retand	Retand	Retand	Retand	NA	51198408	52981176	In
rhi_LTRRT_4436_Gypsy_Retand_complete	O. rhizomatis	complete	Gypsy	Retand	0.9746	0.976923	11410	Retand1	Chr11	53321548	53332957	11410	TGCA	ATCAT	Retand	Retand	Retand	Retand	Retand	NA	51198408	52981176	Out
rhi_LTRRT_4440_Gypsy_Retand_complete	O. rhizomatis	complete	Gypsy	Retand	0.9740	1	12523	Retand3	Chr11	53466763	53479285	12523	TGCA	GCTAG	Retand	Retand	Retand	Retand	Retand	NA	51198408	52981176	Out
rhi_LTRRT_4459_Gypsy_Retand_complete	O. rhizomatis	complete	Gypsy	Retand	0.9858	0.546154	12467	Retand3	Chr11	55271688	55284154	12467	TGCA	CATAC	Retand	Retand	Retand	Retand	Retand	NA	51198408	52981176	Out
rhi_LTRRT_4482_Gypsy_Retand_complete	O. rhizomatis	complete	Gypsy	Retand	0.9786	0.823077	11194	Retand3	Chr12	33966	45159	11194	TGCA	AGTGG	Retand	Retand	Retand	Retand	Retand	NA	16234029	16498599	Out
rhi_LTRRT_4501_Gypsy_Retand_incomplete	O. rhizomatis	incomplete	Gypsy	Retand	0.9806	0.746154	12579	Retand3	Chr12	2174902	2187480	12579	TGCA	GATAT	Retand	Retand	Retand	Retand	Retand	NA	16234029	16498599	Out
rhi_LTRRT_4516_Gypsy_Retand_complete	O. rhizomatis	complete	Gypsy	Retand	0.9704	1.13846	11290	Retand1	Chr12	3139741	3151030	11290	TGCA	CTCTC	Retand	Retand	Retand	Retand	Retand	NA	16234029	16498599	Out
rhi_LTRRT_4543_Gypsy_Retand_incomplete	O. rhizomatis	incomplete	Gypsy	Retand	0.9403	2.29615	8395	Retand1	Chr12	6690136	6698530	8395	TGCA	CAAAC	NA	NA	NA	Retand	Retand	NA	16234029	16498599	Out
rhi_LTRRT_4550_Gypsy_Retand_complete	O. rhizomatis	complete	Gypsy	Retand	0.9349	2.50385	13982	Retand1	Chr12	7161220	7175201	13982	TGCA	GAGAC	Retand	Retand	Retand	Retand	Retand	NA	16234029	16498599	Out
rhi_LTRRT_4552_Gypsy_Retand_incomplete	O. rhizomatis	incomplete	Gypsy	Retand	0.9587	1.58846	13179	Retand1	Chr12	7686343	7699521	13179	TGCA	GCTCC	Ogre	Retand	Retand	Retand	Retand	NA	16234029	16498599	Out
rhi_LTRRT_4555_Gypsy_Retand_complete	O. rhizomatis	complete	Gypsy	Retand	0.9533	1.79615	11716	Retand1	Chr12	7720469	7732184	11716	TGCA	AGTAG	Retand	Retand	Retand	Retand	Retand	NA	16234029	16498599	Out
rhi_LTRRT_4558_Gypsy_Retand_incomplete	O. rhizomatis	incomplete	Gypsy	Retand	0.9463	2.06538	6907	Retand198	Chr12	8253371	8260277	6907	TGCA	TGTC	NA	NA	NA	Retand	Retand	NA	16234029	16498599	Out
rhi_LTRRT_4567_Gypsy_Retand_complete	O. rhizomatis	complete	Gypsy	Retand	0.9633	1.41154	11265	Retand1	Chr12	9132302	9143566	11265	TGCA	CTCTA	Retand	Retand	Retand	Retand	Retand	NA	16234029	16498599	Out
rhi_LTRRT_4574_Gypsy_Retand_complete	O. rhizomatis	complete	Gypsy	Retand	0.9725	1.05769	9375	Retand1	Chr12	9569829	9579203	9375	TGCA	CTGGG	Retand	Retand	Retand	Retand	Retand	NA	16234029	16498599	Out
rhi_LTRRT_4580_Gypsy_Retand_complete	O. rhizomatis	complete	Gypsy	Retand	0.9660	1.30769	11216	Retand1	Chr12	10279965	10291180	11216	TGCA	GTGTT	Retand	Retand	Retand	Retand	Retand	NA	16234029	16498599	Out
rhi_LTRRT_4582_Gypsy_Retand_complete	O. rhizomatis	complete	Gypsy	Retand	0.9353	2.48846	11244	Retand1	Chr12	10801539	10812782	11244	TGCA	TATAT	Retand	Retand	Retand	Retand	Retand	NA	16234029	16498599	Out
rhi_LTRRT_4590_Gypsy_Retand_complete	O. rhizomatis	complete	Gypsy	Retand	0.9549	1.73462	11149	Retand1	Chr12	11555524	11566672	11149	TGCA	CATAT	Retand	Retand	Retand	Retand	Retand	NA	16234029	16498599	Out
rhi_LTRRT_4594_Gypsy_Retand_incomplete	O. rhizomatis	incomplete	Gypsy	Retand	0.9726	1.05385	6236	Retand1	Chr12	11923890	11930125	6236	TGCA	ACTCC	Retand	NA	NA	NA	NA	NA	16234029	16498599	Out
rhi_LTRRT_4598_Gypsy_Retand_incomplete	O. rhizomatis	incomplete	Gypsy	Retand	0.9611	1.49615	11341	Retand1	Chr12	12330195	12341535	11341	TGCA	GTCTT	Retand	Retand	Retand	Retand	Retand	NA	16234029	16498599	Out
rhi_LTRRT_4612_Gypsy_Retand_complete	O. rhizomatis	complete	Gypsy	Retand	0.9221	2.99615	12397	Retand1	Chr12	13647866	13660262	12397	TGCA	CTTTC	Retand	Retand	Retand	Retand	Retand	NA	16234029	16498599	Out
rhi_LTRRT_4616_Gypsy_Retand_complete	O. rhizomatis	complete	Gypsy	Retand	0.9682	1.22308	11412	Retand1	Chr12	13875538	13886949	11412	TGCA	CAAAC	Retand	Retand	Retand	Retand	Retand	NA	16234029	16498599	Out
rhi_LTRRT_4617_Gypsy_Retand_incomplete	O. rhizomatis	incomplete	Gypsy	Retand	0.9328	2.58462	11090	Retand1	Chr12	13921285	13932374	11090	TGCA	ATGAC	Retand	Retand	Retand	Retand	Retand	NA	16234029	16498599	Out
rhi_LTRRT_4622_Gypsy_Retand_complete	O. rhizomatis	complete	Gypsy	Retand	0.9052	3.64615	6535	Retand3	Chr12	14299627	14306161	6535	TGCA	AAGGG	Retand	Retand	Retand	Retand	Retand	NA	16234029	16498599	Out
rhi_LTRRT_4640_Gypsy_Retand_complete	O. rhizomatis	complete	Gypsy	Retand	0.9937	0.242308	10941	Retand1	Chr12	16041166	16052106	10941	TGCA	ATCAT	Retand	Retand	Retand	Retand	Retand	NA	16234029	16498599	Out
rhi_LTRRT_4700_Gypsy_Retand_complete	O. rhizomatis	complete	Gypsy	Retand	0.9875	0.480769	12855	Retand1	Chr12	20624863	20637717	12855	TGCA	GTTAG	Retand	Retand	Retand	Retand	Retand	NA	16234029	16498599	Out
rhi_LTRRT_4710_Gypsy_Retand_complete	O. rhizomatis	complete	Gypsy	Retand	0.9587	1.58846	12829	Retand1	Chr12	21342148	21354976	12829	TGCA	CCTAG	Retand	Retand	Retand	Retand	Retand	NA	16234029	16498599	Out
rhi_LTRRT_4735_Gypsy_Retand_complete	O. rhizomatis	complete	Gypsy	Retand	0.9619	1.46538	14484	Retand1	Chr12	24743101	24757584	14484	TGCA	CACAT	Retand	Retand	Retand	Retand	Retand	NA	16234029	16498599	Out
rhi_LTRRT_4742_Gypsy_Retand_complete	O. rhizomatis	complete	Gypsy	Retand	0.9607	1.51154	10950	Retand1	Chr12	25317017	25327966	10950	TGCA	ATTAC	Retand	Retand	Retand	Retand	Retand	NA	16234029	16498599	Out
rhi_LTRRT_4743_Gypsy_Retand_complete	O. rhizomatis	complete	Gypsy	Retand	0.9182	3.14615	10234	Retand1	Chr12	25329417	25339650	10234	TGCA	GGTT	Retand	Retand	Retand	Retand	Retand	NA	16234029	16498599	Out
rhi_LTRRT_4745_Gypsy_Retand_complete	O. rhizomatis	complete	Gypsy	Retand	0.9792	0.8	11463	Retand6	Chr12	25469577	25481039	11463	TGCA	CTTGG	Retand	Retand	Retand	Retand	Retand	NA	16234029	16498599	Out
rhi_LTRRT_4748_Gypsy_Retand_complete	O. rhizomatis	complete	Gypsy	Retand	0.9697	1.16538	10772	Retand1	Chr12	25580652	25591423	10772	TGCA	TAGTC	Retand	Retand	Retand	Retand	Retand	NA	16234029	16498599	Out
rhi_LTRRT_4754_Gypsy_Retand_complete	O. rhizomatis	complete	Gypsy	Retand	0.9614	1.48462	11103	Retand1	Chr12	26328385	26339487	11103	TGCA	AGAGG	Retand	Retand	Retand	Retand	Retand	NA	16234029	16498599	Out
rhi_LTRRT_4757_Gypsy_Retand_incomplete	O. rhizomatis	incomplete	Gypsy	Retand	0.9478	2.00769	10033	Retand1	Chr12	26571763	26581795	10033	TGCA	AGAAT	NA	Retand	Retand	Retand	Retand	NA	16234029	16498599	Out
rhi_LTRRT_4765_Gypsy_Retand_incomplete	O. rhizomatis	incomplete	Gypsy	Retand	0.9610	1.5	8889	Retand1	Chr12	27116048	27124936	8889	TGCA	CTCAC	NA	Retand	NA	Retand	Retand	NA	16234029	16498599	Out
rhi_LTRRT_4779_Gypsy_Retand_incomplete	O. rhizomatis	incomplete	Gypsy	Retand	0.9723	1.06538	7632	Retand1	Chr12	28309259	28316890	7632	TGCA	TAAGG	NA	NA	NA	Retand	Retand	NA	16234029	16498599	Out
rhi_LTRRT_4780_Gypsy_Retand_incomplete	O. rhizomatis	incomplete	Gypsy	Retand	0.9725	1.05769	6861	Retand1	Chr12	28369428	28376288	6861	TGCA	ATGTT	Retand	NA	NA	NA	NA	NA	16234029	16498599	Out
rhi_LTRRT_4813_Gypsy_Retand_complete	O. rhizomatis	complete	Gypsy	Retand	0.9624	1.44615	11957	Retand3	Chr12	33166491	33178447	11957	TGCA	GTGGT	Retand	Retand	Retand	Retand	Retand	NA	16234029	16498599	Out
rhi_LTRRT_4835_Gypsy_Retand_complete	O. rhizomatis	complete	Gypsy	Retand	0.9688	1.2	10606	Retand1	Chr12	36763954	36774559	10606	TGCA	CTATT	Retand	Retand	Retand	Retand	Retand	NA	16234029	16498599	Out
rhi_LTRRT_4863_Gypsy_Retand_complete	O. rhizomatis	complete	Gypsy	Retand	0.9735	1.01923	11441	Retand6	Chr12	41201861	41213301	11441	TGCA	ATAAC	Retand	Retand	Retand	Retand	Retand	NA	16234029	16498599	Out
rhi_LTRRT_4868_Gypsy_Retand_complete	O. rhizomatis	complete	Gypsy	Retand	0.9754	0.946154	11438	Retand6	Chr12	41444250	41455687	11438	TGCA	TTCTA	Retand	Retand	Retand	Retand	Retand	NA	16234029	16498599	Out
rhi_LTRRT_4870_Gypsy_Retand_complete	O. rhizomatis	complete	Gypsy	Retand	0.9791	0.803846	11350	Retand6	Chr12	41520326	41531675	11350	TGCA	CATAT	Retand	Retand	Retand	Retand	Retand	NA	16234029	16498599	Out
rhi_LTRRT_4876_Gypsy_Retand_incomplete	O. rhizomatis	incomplete	Gypsy	Retand	0.9754	0.946154	9169	Retand6	Chr12	42294923	42304091	9169	TGCA	ATGGC	Retand	Retand	Retand	Retand	Retand	NA	16234029	16498599	Out
rhi_LTRRT_4877_Gypsy_Retand_complete	O. rhizomatis	complete	Gypsy	Retand	0.9828	0.661538	11223	Retand1	Chr12	42311251	42322473	11223	TGCA	CTAAT	Retand	Retand	Retand	Retand	Retand	NA	16234029	16498599	Out
rhi_LTRRT_4880_Gypsy_Retand_complete	O. rhizomatis	complete	Gypsy	Retand	0.9679	1.23462	11027	Retand6	Chr12	42539016	42550042	11027	TGCA	CTAGT	Retand	Retand	Retand	Retand	Retand	NA	16234029	16498599	Out
rhi_LTRRT_449_Gypsy_Retand_incomplete	O. rhizomatis	incomplete	Gypsy	Retand	0.9712	1.10769	13519	Retand3	Chr2	337399	350917	13519	TGCA	CATAC	Retand	Retand	Retand	Retand	Retand	NA	9434577	9563197	Out
rhi_LTRRT_451_Gypsy_Retand_complete	O. rhizomatis	complete	Gypsy	Retand	0.9807	0.742308	11405	Retand6	Chr2	806416	817820	11405	TGCA	ATCAT	Retand	Retand	Retand	Retand	Retand	NA	9434577	9563197	Out
rhi_LTRRT_452_Gypsy_Retand_complete	O. rhizomatis	complete	Gypsy	Retand	0.9838	0.623077	14186	Retand3	Chr2	844966	859151	14186	TGCA	TTATA	Retand	Retand	Retand	Retand	Retand	NA	9434577	9563197	Out
rhi_LTRRT_480_Gypsy_Retand_complete	O. rhizomatis	complete	Gypsy	Retand	0.9928	0.276923	10165	Retand3	Chr2	4645126	4655290	10165	TGCA	ATAAT	Retand	Retand	Retand	Retand	Retand	NA	9434577	9563197	Out
rhi_LTRRT_482_Gypsy_Retand_complete	O. rhizomatis	complete	Gypsy	Retand	0.9448	2.12308	12514	Retand1	Chr2	5856670	5869183	12514	TGCA	ATGAT	Retand	Retand	Retand	Retand	Retand	NA	9434577	9563197	Out
rhi_LTRRT_483_Gypsy_Retand_complete	O. rhizomatis	complete	Gypsy	Retand	0.9448	2.12308	12514	Retand1	Chr2	5909282	5921795	12514	TGCA	ATGAT	Retand	Retand	Retand	Retand	Retand	NA	9434577	9563197	Out
rhi_LTRRT_498_Gypsy_Retand_complete	O. rhizomatis	complete	Gypsy	Retand	0.9619	1.46538	11414	Retand1	Chr2	8704508	8715921	11414	TGCA	GATCA	Retand	Retand	Retand	Retand	Retand	NA	9434577	9563197	Out
rhi_LTRRT_502_Gypsy_Retand_complete	O. rhizomatis	complete	Gypsy	Retand	0.9451	2.11154	11166	Retand1	Chr2	9480674	9491839	11166	TGCA	CGCAG	Retand	Retand	Retand	Retand	Retand	NA	9434577	9563197	In
rhi_LTRRT_509_Gypsy_Retand_incomplete	O. rhizomatis	incomplete	Gypsy	Retand	0.9724	1.06154	11358	Retand1	Chr2	10749698	10761055	11358	TGCA	CCACC	Retand	Retand	Retand	Retand	Retand	NA	9434577	9563197	Out
rhi_LTRRT_525_Gypsy_Retand_complete	O. rhizomatis	complete	Gypsy	Retand	0.9814	0.715385	12705	Retand1	Chr2	12211831	12224535	12705	TGCA	CCTCG	Retand	Retand	Retand	Retand	Retand	NA	9434577	9563197	Out
rhi_LTRRT_527_Gypsy_Retand_complete	O. rhizomatis	complete	Gypsy	Retand	0.9958	0.161538	11360	Retand1	Chr2	12253030	12264389	11360	TGCA	CATTC	Retand	Retand	Retand	Retand	Retand	NA	9434577	9563197	Out
rhi_LTRRT_535_Gypsy_Retand_complete	O. rhizomatis	complete	Gypsy	Retand	0.9684	1.21538	10802	Retand1	Chr2	13203431	13214232	10802	TGCA	GTTAT	Retand	Retand	Retand	Retand	Retand	NA	9434577	9563197	Out
rhi_LTRRT_537_Gypsy_Retand_incomplete	O. rhizomatis	incomplete	Gypsy	Retand	0.9562	1.68462	8955	Retand1	Chr2	13799457	13808411	8955	TGCA	ATTTC	Retand	Retand	NA	Retand	NA	NA	9434577	9563197	Out
rhi_LTRRT_546_Gypsy_Retand_incomplete	O. rhizomatis	incomplete	Gypsy	Retand	0.9296	2.70769	12886	Retand1	Chr2	14950672	14963557	12886	TGCA	AAATC	Retand	NA	Retand	Retand	Retand	NA	9434577	9563197	Out
rhi_LTRRT_547_Gypsy_Retand_complete	O. rhizomatis	complete	Gypsy	Retand	0.9526	1.82308	11198	Retand1	Chr2	15027668	15038865	11198	TGCA	TTCTT	Retand	Retand	Retand	Retand	Retand	NA	9434577	9563197	Out
rhi_LTRRT_549_Gypsy_Retand_complete	O. rhizomatis	complete	Gypsy	Retand	0.9878	0.469231	11246	Retand3	Chr2	15245092	15256337	11246	TGCA	AATGA	Retand	Retand	Retand	Retand	Retand	NA	9434577	9563197	Out
rhi_LTRRT_562_Gypsy_Retand_incomplete	O. rhizomatis	incomplete	Gypsy	Retand	0.9496	1.93846	9013	Retand3	Chr2	16765707	16774719	9013	TGCA	TCTGC	Retand	Retand	Retand	Retand	NA	NA	9434577	9563197	Out
rhi_LTRRT_565_Gypsy_Retand_incomplete	O. rhizomatis	incomplete	Gypsy	Retand	0.9406	2.28462	11142	Retand1	Chr2	16935665	16946806	11142	TGCA	CTCCC	Retand	Retand	Retand	Retand	Retand	NA	9434577	9563197	Out
rhi_LTRRT_580_Gypsy_Retand_complete	O. rhizomatis	complete	Gypsy	Retand	0.9547	1.74231	11295	Retand1	Chr2	19387765	19399059	11295	TGCA	CCTTG	Retand	Retand	Retand	Retand	Retand	NA	9434577	9563197	Out
rhi_LTRRT_586_Gypsy_Retand_complete	O. rhizomatis	complete	Gypsy	Retand	0.9516	1.86154	11123	Retand1	Chr2	20127705	20138827	11123	TGCA	TTACT	Retand	Retand	Retand	Retand	Retand	NA	9434577	9563197	Out
rhi_LTRRT_591_Gypsy_Retand_complete	O. rhizomatis	complete	Gypsy	Retand	0.9788	0.815385	11336	Retand1	Chr2	20709638	20720973	11336	TGCA	ACACC	Retand	Retand	Retand	Retand	Retand	NA	9434577	9563197	Out
rhi_LTRRT_601_Gypsy_Retand_complete	O. rhizomatis	complete	Gypsy	Retand	0.9404	2.29231	13832	Retand1	Chr2	21415180	21429011	13832	TGCA	GTCGT	Retand	Retand	Retand	Retand	Retand	NA	9434577	9563197	Out
rhi_LTRRT_633_Gypsy_Retand_complete	O. rhizomatis	complete	Gypsy	Retand	0.9781	0.842308	12830	Retand1	Chr2	24713785	24726614	12830	TGCA	CAAAG	Retand	Retand	Retand	Retand	Retand	NA	9434577	9563197	Out
rhi_LTRRT_636_Gypsy_Retand_complete	O. rhizomatis	complete	Gypsy	Retand	0.9575	1.63462	11361	Retand1	Chr2	25187092	25198452	11361	TGCA	CTCTC	Retand	Retand	Retand	Retand	Retand	NA	9434577	9563197	Out
rhi_LTRRT_639_Gypsy_Retand_incomplete	O. rhizomatis	incomplete	Gypsy	Retand	0.9703	1.14231	9043	Retand1	Chr2	25641802	25650844	9043	TGCA	GAAAG	Retand	Retand	Retand	Retand	NA	NA	9434577	9563197	Out
rhi_LTRRT_641_Gypsy_Retand_complete	O. rhizomatis	complete	Gypsy	Retand	0.9244	2.90769	11042	Retand1	Chr2	25809158	25820199	11042	TGCA	ATAAG	Retand	Retand	Retand	Retand	Retand	NA	9434577	9563197	Out
rhi_LTRRT_660_Gypsy_Retand_complete	O. rhizomatis	complete	Gypsy	Retand	0.9494	1.94615	9913	Retand3	Chr2	27686551	27696463	9913	TGCA	CACTG	Retand	Retand	Retand	Retand	Retand	NA	9434577	9563197	Out
rhi_LTRRT_672_Gypsy_Retand_complete	O. rhizomatis	complete	Gypsy	Retand	0.9511	1.88077	12330	Retand3	Chr2	28848753	28861082	12330	TGCA	ATAGT	Retand	Retand	Retand	Retand	Retand	NA	9434577	9563197	Out
rhi_LTRRT_694_Gypsy_Retand_incomplete	O. rhizomatis	incomplete	Gypsy	Retand	0.9703	1.14231	12555	Retand1	Chr2	30100551	30113105	12555	TGCA	CCTGG	Retand	Retand	Retand	Retand	Retand	NA	9434577	9563197	Out
rhi_LTRRT_696_Gypsy_Retand_complete	O. rhizomatis	complete	Gypsy	Retand	0.9634	1.40769	11123	Retand1	Chr2	30744892	30756014	11123	TGCA	CCAAC	Retand	Retand	Retand	Retand	Retand	NA	9434577	9563197	Out
rhi_LTRRT_701_Gypsy_Retand_complete	O. rhizomatis	complete	Gypsy	Retand	0.9726	1.05385	11360	Retand1	Chr2	31201499	31212858	11360	TGCA	TTGAT	Retand	Retand	Retand	Retand	Retand	NA	9434577	9563197	Out
rhi_LTRRT_705_Gypsy_Retand_complete	O. rhizomatis	complete	Gypsy	Retand	0.9789	0.811538	11331	Retand1	Chr2	31857694	31869024	11331	TGCA	AAATT	Retand	Retand	Retand	Retand	Retand	NA	9434577	9563197	Out
rhi_LTRRT_706_Gypsy_Retand_incomplete	O. rhizomatis	incomplete	Gypsy	Retand	0.9224	2.98462	7151	Retand1	Chr2	31893946	31901096	7151	TGCA	AAAGT	Retand	Retand	Retand	Retand	NA	NA	9434577	9563197	Out
rhi_LTRRT_712_Gypsy_Retand_complete	O. rhizomatis	complete	Gypsy	Retand	0.9825	0.673077	10388	Retand3	Chr2	33001527	33011914	10388	TGCA	GACAC	Retand	Retand	Retand	Retand	Retand	NA	9434577	9563197	Out
rhi_LTRRT_720_Gypsy_Retand_incomplete	O. rhizomatis	incomplete	Gypsy	Retand	0.9792	0.8	8083	Retand1	Chr2	33962055	33970137	8083	TGCA	GGACC	Retand	NA	NA	Retand	Retand	NA	9434577	9563197	Out
rhi_LTRRT_721_Gypsy_Retand_complete	O. rhizomatis	complete	Gypsy	Retand	0.9958	0.161538	11150	Retand1	Chr2	34091741	34102890	11150	TGCA	GGTGG	Retand	Retand	Retand	Retand	Retand	NA	9434577	9563197	Out
rhi_LTRRT_739_Gypsy_Retand_complete	O. rhizomatis	complete	Gypsy	Retand	0.9572	1.64615	12596	Retand3	Chr2	37757720	37770315	12596	TGCA	TAGTC	Retand	Retand	Retand	Retand	Retand	NA	9434577	9563197	Out
rhi_LTRRT_742_Gypsy_Retand_incomplete	O. rhizomatis	incomplete	Gypsy	Retand	0.9632	1.41538	10530	Retand3	Chr2	38846972	38857501	10530	TGCA	TATAT	Retand	NA	Retand	Retand	NA	NA	9434577	9563197	Out
rhi_LTRRT_766_Gypsy_Retand_complete	O. rhizomatis	complete	Gypsy	Retand	0.9628	1.43077	11949	Retand3	Chr2	40939533	40951481	11949	TGCA	GATGT	Retand	Retand	Retand	Retand	Retand	NA	9434577	9563197	Out
rhi_LTRRT_768_Gypsy_Retand_complete	O. rhizomatis	complete	Gypsy	Retand	0.9375	2.40385	10571	Retand3	Chr2	41020499	41031069	10571	TGCA	GAACT	Retand	Retand	Retand	Retand	Retand	NA	9434577	9563197	Out
rhi_LTRRT_777_Gypsy_Retand_complete	O. rhizomatis	complete	Gypsy	Retand	0.9543	1.75769	14143	Retand3	Chr2	42879475	42893617	14143	TGTA	GTGTC	Retand	Retand	Retand	Retand	Retand	NA	9434577	9563197	Out
rhi_LTRRT_782_Gypsy_Retand_incomplete	O. rhizomatis	incomplete	Gypsy	Retand	0.9576	1.63077	9398	Retand3	Chr2	43525551	43534948	9398	TGCA	ATGTC	Retand	Retand	Retand	Retand	NA	NA	9434577	9563197	Out
rhi_LTRRT_790_Gypsy_Retand_complete	O. rhizomatis	complete	Gypsy	Retand	0.9371	2.41923	11343	Retand3	Chr2	44389865	44401207	11343	TGCA	GCCAC	Retand	Retand	Retand	Retand	Retand	NA	9434577	9563197	Out
rhi_LTRRT_793_Gypsy_Retand_complete	O. rhizomatis	complete	Gypsy	Retand	0.9875	0.480769	11036	Retand3	Chr2	44872915	44883950	11036	TGCA	CTATC	Retand	Retand	Retand	Retand	Retand	NA	9434577	9563197	Out
rhi_LTRRT_794_Gypsy_Retand_complete	O. rhizomatis	complete	Gypsy	Retand	0.9746	0.976923	11396	Retand1	Chr2	45422174	45433569	11396	TGCA	CTAAT	Retand	Retand	Retand	Retand	Retand	NA	9434577	9563197	Out
rhi_LTRRT_799_Gypsy_Retand_complete	O. rhizomatis	complete	Gypsy	Retand	0.9767	0.896154	11414	Retand1	Chr2	46011663	46023076	11414	TGCA	CTTTC	Retand	Retand	Retand	Retand	Retand	NA	9434577	9563197	Out
rhi_LTRRT_811_Gypsy_Retand_incomplete	O. rhizomatis	incomplete	Gypsy	Retand	0.9729	1.04231	11315	Retand1	Chr2	47982597	47993911	11315	TGCA	TGTTG	Retand	Retand	Retand	Retand	Retand	NA	9434577	9563197	Out
rhi_LTRRT_815_Gypsy_Retand_complete	O. rhizomatis	complete	Gypsy	Retand	0.9796	0.784615	15430	Retand3	Chr2	48307829	48323258	15430	TGCA	GGCCC	Retand	Retand	Retand	Retand	Retand	NA	9434577	9563197	Out
rhi_LTRRT_827_Gypsy_Retand_incomplete	O. rhizomatis	incomplete	Gypsy	Retand	0.9969	0.119231	16683	Retand3	Chr2	50069821	50086503	16683	TGCA	GTCAT	Retand	Retand	Retand	Retand	Retand	NA	9434577	9563197	Out
rhi_LTRRT_842_Gypsy_Retand_complete	O. rhizomatis	complete	Gypsy	Retand	0.9856	0.553846	12063	Retand3	Chr2	53218263	53230325	12063	TGCA	ACAAC	Retand	Retand	Retand	Retand	Retand	NA	9434577	9563197	Out
rhi_LTRRT_846_Gypsy_Retand_complete	O. rhizomatis	complete	Gypsy	Retand	0.9854	0.561538	12353	Retand3	Chr2	53828697	53841049	12353	TGCA	TAGAT	Retand	Retand	Retand	Retand	Retand	NA	9434577	9563197	Out
rhi_LTRRT_879_Gypsy_Retand_incomplete	O. rhizomatis	incomplete	Gypsy	Retand	0.9588	1.58462	8161	Retand3	Chr3	957177	965337	8161	TGCA	TCAAT	Retand	Retand	Retand	Retand	NA	NA	29958003	31995307	Out
rhi_LTRRT_883_Gypsy_Retand_incomplete	O. rhizomatis	incomplete	Gypsy	Retand	0.9878	0.469231	3562	Retand185	Chr3	1591262	1594823	3562	TACT	TTCAG	NA	Retand	Retand	NA	NA	NA	29958003	31995307	Out
rhi_LTRRT_889_Gypsy_Retand_incomplete	O. rhizomatis	incomplete	Gypsy	Retand	0.9852	0.569231	12867	Retand1	Chr3	2910266	2923132	12867	TGCA	CAAAA	Retand	Retand	Retand	Retand	Retand	NA	29958003	31995307	Out
rhi_LTRRT_893_Gypsy_Retand_incomplete	O. rhizomatis	incomplete	Gypsy	Retand	0.9593	1.56538	14388	Retand3	Chr3	3331386	3345773	14388	TGCA	GATAT	SIRE	Retand	Retand	Retand	Retand	NA	29958003	31995307	Out
rhi_LTRRT_896_Gypsy_Retand_complete	O. rhizomatis	complete	Gypsy	Retand	0.9758	0.930769	12035	Retand3	Chr3	4204543	4216577	12035	TGCA	CAATG	Retand	Retand	Retand	Retand	Retand	NA	29958003	31995307	Out
rhi_LTRRT_918_Gypsy_Retand_complete	O. rhizomatis	complete	Gypsy	Retand	0.9825	0.673077	12370	Retand3	Chr3	6689713	6702082	12370	TGCA	GACCG	Retand	Retand	Retand	Retand	Retand	NA	29958003	31995307	Out
rhi_LTRRT_938_Gypsy_Retand_complete	O. rhizomatis	complete	Gypsy	Retand	0.9138	3.31538	14439	Retand1	Chr3	11025275	11039713	14439	TGCA	CATCT	Retand	Retand	Retand	Retand	Retand	NA	29958003	31995307	Out
rhi_LTRRT_945_Gypsy_Retand_complete	O. rhizomatis	complete	Gypsy	Retand	0.9219	3.00385	10887	Retand1	Chr3	12636923	12647809	10887	TGCA	AAATC	Retand	Retand	Retand	Retand	Retand	NA	29958003	31995307	Out
rhi_LTRRT_956_Gypsy_Retand_complete	O. rhizomatis	complete	Gypsy	Retand	0.9680	1.23077	12510	Retand3	Chr3	14720016	14732525	12510	TGCA	GGTAT	Retand	Retand	Retand	Retand	Retand	NA	29958003	31995307	Out
rhi_LTRRT_957_Gypsy_Retand_complete	O. rhizomatis	complete	Gypsy	Retand	0.9854	0.561538	10480	Retand202	Chr3	14860336	14870815	10480	TTAC	GCTCC	Retand	Retand	Retand	Retand	Retand	NA	29958003	31995307	Out
rhi_LTRRT_971_Gypsy_Retand_complete	O. rhizomatis	complete	Gypsy	Retand	0.9958	0.161538	11254	Retand1	Chr3	16230154	16241407	11254	TGCA	GAGGG	Retand	Retand	Retand	Retand	Retand	NA	29958003	31995307	Out
rhi_LTRRT_973_Gypsy_Retand_incomplete	O. rhizomatis	incomplete	Gypsy	Retand	0.9607	1.51154	11405	Retand1	Chr3	16352106	16363510	11405	TGCA	CCTTC	Retand	Retand	Retand	Retand	Retand	NA	29958003	31995307	Out
rhi_LTRRT_978_Gypsy_Retand_complete	O. rhizomatis	complete	Gypsy	Retand	0.9830	0.653846	12329	Retand1	Chr3	17403925	17416253	12329	TGCA	ATAAG	Retand	Retand	Retand	Retand	Retand	NA	29958003	31995307	Out
rhi_LTRRT_985_Gypsy_Retand_complete	O. rhizomatis	complete	Gypsy	Retand	0.9447	2.12692	16699	Retand3	Chr3	18295133	18311831	16699	TGCA	GATGG	Retand	Retand	Retand	Retand	Retand	NA	29958003	31995307	Out
rhi_LTRRT_991_Gypsy_Retand_complete	O. rhizomatis	complete	Gypsy	Retand	0.8966	3.97692	10788	Retand1	Chr3	18689646	18700433	10788	TGCA	TAGGT	Retand	Retand	Retand	Retand	Retand	NA	29958003	31995307	Out
rhi_LTRRT_995_Gypsy_Retand_complete	O. rhizomatis	complete	Gypsy	Retand	0.9454	2.1	10719	Retand206	Chr3	19445408	19456126	10719	TGGA	GAGTA	Retand	Retand	Retand	Retand	Retand	NA	29958003	31995307	Out
rhi_LTRRT_1001_Gypsy_Retand_complete	O. rhizomatis	complete	Gypsy	Retand	0.9810	0.730769	11382	Retand1	Chr3	20097828	20109209	11382	TGCA	AGAGG	Retand	Retand	Retand	Retand	Retand	NA	29958003	31995307	Out
rhi_LTRRT_1029_Gypsy_Retand_complete	O. rhizomatis	complete	Gypsy	Retand	0.9647	1.35769	12773	Retand3	Chr3	23871807	23884579	12773	TGCA	AATTT	Retand	Retand	Retand	Retand	Retand	NA	29958003	31995307	Out
rhi_LTRRT_1036_Gypsy_Retand_complete	O. rhizomatis	complete	Gypsy	Retand	0.9581	1.61154	10870	Retand1	Chr3	24893785	24904654	10870	TGCA	AATAC	Retand	Retand	Retand	Retand	Retand	NA	29958003	31995307	Out
rhi_LTRRT_1045_Gypsy_Retand_complete	O. rhizomatis	complete	Gypsy	Retand	0.9545	1.75	10729	Retand1	Chr3	27057237	27067965	10729	TGCA	ATTAT	Retand	Retand	Retand	Retand	Retand	NA	29958003	31995307	Out
rhi_LTRRT_1052_Gypsy_Retand_complete	O. rhizomatis	complete	Gypsy	Retand	0.9725	1.05769	11337	Retand1	Chr3	27890361	27901697	11337	TGCA	GTGGT	Retand	Retand	Retand	Retand	Retand	NA	29958003	31995307	Out
rhi_LTRRT_1054_Gypsy_Retand_complete	O. rhizomatis	complete	Gypsy	Retand	0.9815	0.711538	12320	Retand3	Chr3	28152940	28165259	12320	TGCA	ATCTA	Retand	Retand	Retand	Retand	Retand	NA	29958003	31995307	Out
rhi_LTRRT_1064_Gypsy_Retand_incomplete	O. rhizomatis	incomplete	Gypsy	Retand	0.9937	0.242308	10493	Retand1	Chr3	29020339	29030831	10493	TGCA	GAATC	NA	Retand	Retand	Retand	Retand	NA	29958003	31995307	Out
rhi_LTRRT_1071_Gypsy_Retand_complete	O. rhizomatis	complete	Gypsy	Retand	0.9711	1.11154	11310	Retand1	Chr3	29835496	29846805	11310	TGCA	GACAT	Retand	Retand	Retand	Retand	Retand	NA	29958003	31995307	Out
rhi_LTRRT_1078_Gypsy_Retand_complete	O. rhizomatis	complete	Gypsy	Retand	0.9564	1.67692	11319	Retand1	Chr3	30139097	30150415	11319	TGCA	GGTGG	Retand	Retand	Retand	Retand	Retand	NA	29958003	31995307	In
rhi_LTRRT_1111_Gypsy_Retand_complete	O. rhizomatis	complete	Gypsy	Retand	0.9393	2.33462	11157	Retand1	Chr3	32079548	32090704	11157	TGCA	CTTAA	Retand	Retand	Retand	Retand	Retand	NA	29958003	31995307	Out
rhi_LTRRT_1113_Gypsy_Retand_complete	O. rhizomatis	complete	Gypsy	Retand	0.9639	1.38846	15060	Retand1	Chr3	32231913	32246972	15060	TGCA	CCTCC	Retand	Retand	Retand	Retand	Retand	NA	29958003	31995307	Out
rhi_LTRRT_1125_Gypsy_Retand_complete	O. rhizomatis	complete	Gypsy	Retand	0.9646	1.36154	11255	Retand1	Chr3	33798383	33809637	11255	TGCA	ATGTG	Retand	Retand	Retand	Retand	Retand	NA	29958003	31995307	Out
rhi_LTRRT_1132_Gypsy_Retand_incomplete	O. rhizomatis	incomplete	Gypsy	Retand	0.9689	1.19615	11211	Retand1	Chr3	34512523	34523733	11211	TGCA	CCGTT	Retand	Retand	Retand	Retand	Retand	NA	29958003	31995307	Out
rhi_LTRRT_1162_Gypsy_Retand_complete	O. rhizomatis	complete	Gypsy	Retand	0.9480	2	11984	Retand1	Chr3	38348358	38360341	11984	TGCA	CGACT	Retand	Retand	Retand	Retand	Retand	NA	29958003	31995307	Out
rhi_LTRRT_1173_Gypsy_Retand_incomplete	O. rhizomatis	incomplete	Gypsy	Retand	0.9252	2.87692	12073	Retand3	Chr3	39881310	39893382	12073	TACA	AGGGC	Retand	Retand	Retand	Retand	Retand	NA	29958003	31995307	Out
rhi_LTRRT_1175_Gypsy_Retand_complete	O. rhizomatis	complete	Gypsy	Retand	0.9162	3.22308	13164	Retand59	Chr3	40576517	40589680	13164	TGCA	TTAGA	Retand	Retand	Retand	Retand	Retand	NA	29958003	31995307	Out
rhi_LTRRT_1176_Gypsy_Retand_complete	O. rhizomatis	complete	Gypsy	Retand	0.9539	1.77308	15466	Retand1	Chr3	40732984	40748449	15466	TGCA	ATTAC	Retand	Retand	Retand	Retand	Retand	NA	29958003	31995307	Out
rhi_LTRRT_1184_Gypsy_Retand_incomplete	O. rhizomatis	incomplete	Gypsy	Retand	0.9512	1.87692	9263	Retand1	Chr3	41802079	41811341	9263	TGCA	CCGTT	Retand	NA	NA	Retand	Retand	NA	29958003	31995307	Out
rhi_LTRRT_1213_Gypsy_Retand_complete	O. rhizomatis	complete	Gypsy	Retand	0.9655	1.32692	13453	Retand1	Chr3	45745294	45758746	13453	TGCA	CGTAC	Retand	Retand	Retand	Retand	Retand	NA	29958003	31995307	Out
rhi_LTRRT_1223_Gypsy_Retand_complete	O. rhizomatis	complete	Gypsy	Retand	0.9847	0.588462	12408	Retand3	Chr3	47036978	47049385	12408	TGCA	GCTGC	Retand	Retand	Retand	Retand	Retand	NA	29958003	31995307	Out
rhi_LTRRT_1227_Gypsy_Retand_incomplete	O. rhizomatis	incomplete	Gypsy	Retand	0.9391	2.34231	11218	Retand1	Chr3	47571806	47583023	11218	TGCA	CATCT	Retand	Retand	Retand	Retand	Retand	NA	29958003	31995307	Out
rhi_LTRRT_1231_Gypsy_Retand_complete	O. rhizomatis	complete	Gypsy	Retand	0.9495	1.94231	11699	Retand3	Chr3	48191083	48202781	11699	TGCA	GATAC	Retand	Retand	Retand	Retand	Retand	NA	29958003	31995307	Out
rhi_LTRRT_1234_Gypsy_Retand_incomplete	O. rhizomatis	incomplete	Gypsy	Retand	0.9421	2.22692	10054	Retand187	Chr3	49246078	49256131	10054	TGCA	CGG	Retand	Retand	Retand	Retand	Retand	NA	29958003	31995307	Out
rhi_LTRRT_1243_Gypsy_Retand_incomplete	O. rhizomatis	incomplete	Gypsy	Retand	0.9519	1.85	16061	Retand3	Chr3	51446224	51462284	16061	TGCA	ACCCT	Retand	Retand	Retand	Retand	Retand	NA	29958003	31995307	Out
rhi_LTRRT_1256_Gypsy_Retand_incomplete	O. rhizomatis	incomplete	Gypsy	Retand	0.9682	1.22308	7482	Retand1	Chr3	53127494	53134975	7482	TGCA	ATGTA	Retand	NA	NA	NA	Retand	NA	29958003	31995307	Out
rhi_LTRRT_1257_Gypsy_Retand_complete	O. rhizomatis	complete	Gypsy	Retand	0.9725	1.05769	11292	Retand1	Chr3	53209862	53221153	11292	TGCA	CTAAC	Retand	Retand	Retand	Retand	Retand	NA	29958003	31995307	Out
rhi_LTRRT_1258_Gypsy_Retand_complete	O. rhizomatis	complete	Gypsy	Retand	0.9805	0.75	12369	Retand3	Chr3	53546685	53559053	12369	TGCA	GACTC	Retand	Retand	Retand	Retand	Retand	NA	29958003	31995307	Out
rhi_LTRRT_1279_Gypsy_Retand_incomplete	O. rhizomatis	incomplete	Gypsy	Retand	0.9299	2.69615	9572	Retand3	Chr3	56138445	56148016	9572	TGCA	ATGCC	Retand	NA	NA	Retand	Retand	NA	29958003	31995307	Out
rhi_LTRRT_1284_Gypsy_Retand_incomplete	O. rhizomatis	incomplete	Gypsy	Retand	0.9814	0.715385	12363	Retand3	Chr3	57357860	57370222	12363	TGCA	AACTT	Retand	Retand	Retand	Retand	Retand	NA	29958003	31995307	Out
rhi_LTRRT_1304_Gypsy_Retand_incomplete	O. rhizomatis	incomplete	Gypsy	Retand	0.9670	1.26923	10602	Retand3	Chr4	759134	769735	10602	TGCA	CCACC	Retand	Retand	NA	Retand	Retand	NA	15728631	16391859	Out
rhi_LTRRT_1335_Gypsy_Retand_incomplete	O. rhizomatis	incomplete	Gypsy	Retand	0.9640	1.38462	6212	Retand1	Chr4	3805346	3811557	6212	TGCA	AACAA	Retand	NA	NA	NA	NA	NA	15728631	16391859	Out
rhi_LTRRT_1337_Gypsy_Retand_incomplete	O. rhizomatis	incomplete	Gypsy	Retand	0.9407	2.28077	10083	Retand1	Chr4	4106537	4116619	10083	TGCA	TCGTG	NA	Retand	Retand	Retand	Retand	NA	15728631	16391859	Out
rhi_LTRRT_1344_Gypsy_Retand_incomplete	O. rhizomatis	incomplete	Gypsy	Retand	0.9452	2.10769	8058	Retand6	Chr4	4353542	4361599	8058	TGCA	ATATA	Retand	NA	Retand	Retand	NA	NA	15728631	16391859	Out
rhi_LTRRT_1355_Gypsy_Retand_complete	O. rhizomatis	complete	Gypsy	Retand	0.9873	0.488462	12761	Retand1	Chr4	5880675	5893435	12761	TGCA	CCACA	Retand	Retand	Retand	Retand	Retand	NA	15728631	16391859	Out
rhi_LTRRT_1365_Gypsy_Retand_complete	O. rhizomatis	complete	Gypsy	Retand	0.9152	3.26154	11248	Retand1	Chr4	6820130	6831377	11248	TGCA	AATGA	Retand	Retand	Retand	Retand	Retand	NA	15728631	16391859	Out
rhi_LTRRT_1369_Gypsy_Retand_incomplete	O. rhizomatis	incomplete	Gypsy	Retand	0.9578	1.62308	12378	Retand3	Chr4	7435890	7448267	12378	TGCA	GTTGG	Retand	Retand	Retand	Retand	Retand	NA	15728631	16391859	Out
rhi_LTRRT_1381_Gypsy_Retand_complete	O. rhizomatis	complete	Gypsy	Retand	0.9424	2.21538	11149	Retand1	Chr4	8701162	8712310	11149	TGCA	TTTCT	Retand	Retand	Retand	Retand	Retand	NA	15728631	16391859	Out
rhi_LTRRT_1383_Gypsy_Retand_complete	O. rhizomatis	complete	Gypsy	Retand	0.9873	0.488462	11294	Retand6	Chr4	9205714	9217007	11294	TGCA	CATAC	Retand	Retand	Retand	Retand	Retand	NA	15728631	16391859	Out
rhi_LTRRT_1385_Gypsy_Retand_complete	O. rhizomatis	complete	Gypsy	Retand	0.9979	0.0807692	11283	Retand1	Chr4	9295800	9307082	11283	TGCA	ACTTT	Retand	Retand	Retand	Retand	Retand	NA	15728631	16391859	Out
rhi_LTRRT_1386_Gypsy_Retand_complete	O. rhizomatis	complete	Gypsy	Retand	0.9747	0.973077	12539	Retand3	Chr4	9420488	9433026	12539	TGCA	GTCTC	Retand	Retand	Retand	Retand	Retand	NA	15728631	16391859	Out
rhi_LTRRT_1387_Gypsy_Retand_complete	O. rhizomatis	complete	Gypsy	Retand	0.9570	1.65385	11234	Retand1	Chr4	9649978	9661211	11234	TGCA	ACGTC	Retand	Retand	Retand	Retand	Retand	NA	15728631	16391859	Out
rhi_LTRRT_1409_Gypsy_Retand_complete	O. rhizomatis	complete	Gypsy	Retand	0.9654	1.33077	10851	Retand1	Chr4	11510415	11521265	10851	TGCA	TGAAG	Retand	Retand	Retand	Retand	Retand	NA	15728631	16391859	Out
rhi_LTRRT_1413_Gypsy_Retand_complete	O. rhizomatis	complete	Gypsy	Retand	0.9746	0.976923	11318	Retand1	Chr4	12319702	12331019	11318	TGCA	AGGAG	Retand	Retand	Retand	Retand	Retand	NA	15728631	16391859	Out
rhi_LTRRT_1414_Gypsy_Retand_complete	O. rhizomatis	complete	Gypsy	Retand	0.9430	2.19231	11218	Retand1	Chr4	12547459	12558676	11218	TGCA	ATGCT	Retand	Retand	Retand	Retand	Retand	NA	15728631	16391859	Out
rhi_LTRRT_1422_Gypsy_Retand_complete	O. rhizomatis	complete	Gypsy	Retand	0.9544	1.75385	10552	Retand1	Chr4	13358635	13369186	10552	TGCA	CTATG	Retand	Retand	Retand	Retand	Retand	NA	15728631	16391859	Out
rhi_LTRRT_1425_Gypsy_Retand_complete	O. rhizomatis	complete	Gypsy	Retand	0.9627	1.43462	11372	Retand1	Chr4	13742864	13754235	11372	TGCA	CGCAG	Retand	Retand	Retand	Retand	Retand	NA	15728631	16391859	Out
rhi_LTRRT_1427_Gypsy_Retand_complete	O. rhizomatis	complete	Gypsy	Retand	0.9762	0.915385	11198	Retand1	Chr4	14002639	14013836	11198	TGCA	ATATG	Retand	Retand	Retand	Retand	Retand	NA	15728631	16391859	Out
rhi_LTRRT_1441_Gypsy_Retand_complete	O. rhizomatis	complete	Gypsy	Retand	0.9395	2.32692	11252	Retand1	Chr4	15138125	15149376	11252	TGCA	GCGGT	Retand	Retand	Retand	Retand	Retand	NA	15728631	16391859	Out
rhi_LTRRT_1459_Gypsy_Retand_complete	O. rhizomatis	complete	Gypsy	Retand	0.9544	1.75385	10217	Retand1	Chr4	16475429	16485645	10217	TGCA	AGAT	Retand	Retand	Retand	Retand	Retand	NA	15728631	16391859	Out
rhi_LTRRT_1467_Gypsy_Retand_complete	O. rhizomatis	complete	Gypsy	Retand	0.9856	0.553846	12020	Retand3	Chr4	17169962	17181981	12020	TGCA	GTATC	Retand	Retand	Retand	Retand	Retand	NA	15728631	16391859	Out
rhi_LTRRT_1476_Gypsy_Retand_incomplete	O. rhizomatis	incomplete	Gypsy	Retand	0.9288	2.73846	12616	Retand3	Chr4	18064401	18077016	12616	TGCA	AATAT	Retand	Retand	Retand	Retand	Retand	NA	15728631	16391859	Out
rhi_LTRRT_1481_Gypsy_Retand_complete	O. rhizomatis	complete	Gypsy	Retand	0.9589	1.58077	13789	Retand1	Chr4	18789053	18802841	13789	TGCA	GATCG	Retand	Retand	Retand	Retand	Retand	NA	15728631	16391859	Out
rhi_LTRRT_1485_Gypsy_Retand_incomplete	O. rhizomatis	incomplete	Gypsy	Retand	0.9830	0.653846	10806	Retand1	Chr4	19353237	19364042	10806	TGCA	AGTCT	Retand	NA	Retand	Retand	Retand	NA	15728631	16391859	Out
rhi_LTRRT_1489_Gypsy_Retand_complete	O. rhizomatis	complete	Gypsy	Retand	0.9849	0.580769	11140	Retand1	Chr4	20083573	20094712	11140	TGCA	TGTGG	Retand	Retand	Retand	Retand	Retand	NA	15728631	16391859	Out
rhi_LTRRT_1491_Gypsy_Retand_incomplete	O. rhizomatis	incomplete	Gypsy	Retand	0.9589	1.58077	12452	Retand3	Chr4	20278283	20290734	12452	TGCA	CAGGT	Retand	Retand	Retand	Retand	Retand	NA	15728631	16391859	Out
rhi_LTRRT_1494_Gypsy_Retand_complete	O. rhizomatis	complete	Gypsy	Retand	0.9619	1.46538	11412	Retand1	Chr4	20533243	20544654	11412	TGCA	CGTAT	Retand	Retand	Retand	Retand	Retand	NA	15728631	16391859	Out
rhi_LTRRT_1495_Gypsy_Retand_incomplete	O. rhizomatis	incomplete	Gypsy	Retand	0.8872	4.33846	10697	Retand39	Chr4	20981172	20991868	10697	TGCA	GGCAT	Retand	Retand	Retand	Retand	Retand	NA	15728631	16391859	Out
rhi_LTRRT_1507_Gypsy_Retand_incomplete	O. rhizomatis	incomplete	Gypsy	Retand	0.9432	2.18462	10887	Retand1	Chr4	22074857	22085743	10887	TGCA	GGATT	Retand	Retand	Retand	Retand	Retand	NA	15728631	16391859	Out
rhi_LTRRT_1527_Gypsy_Retand_complete	O. rhizomatis	complete	Gypsy	Retand	0.9453	2.10385	11121	Retand1	Chr4	24970547	24981667	11121	TGCA	CTTGT	Retand	Retand	Retand	Retand	Retand	NA	15728631	16391859	Out
rhi_LTRRT_1528_Gypsy_Retand_complete	O. rhizomatis	complete	Gypsy	Retand	0.9199	3.08077	10915	Retand1	Chr4	25019025	25029939	10915	TGCA	AGATT	Retand	Retand	Retand	Retand	Retand	NA	15728631	16391859	Out
rhi_LTRRT_1531_Gypsy_Retand_complete	O. rhizomatis	complete	Gypsy	Retand	0.9657	1.31923	11172	Retand1	Chr4	25222130	25233301	11172	TGCA	CTTCA	Retand	Retand	Retand	Retand	Retand	NA	15728631	16391859	Out
rhi_LTRRT_1567_Gypsy_Retand_complete	O. rhizomatis	complete	Gypsy	Retand	0.9234	2.94615	11690	Retand3	Chr4	30559420	30571109	11690	TGCA	GTCGG	Retand	Retand	Retand	Retand	Retand	NA	15728631	16391859	Out
rhi_LTRRT_1572_Gypsy_Retand_complete	O. rhizomatis	complete	Gypsy	Retand	0.9852	0.569231	11065	Retand1	Chr4	31937946	31949010	11065	TGCA	CTATC	Retand	Retand	Retand	Retand	Retand	NA	15728631	16391859	Out
rhi_LTRRT_1581_Gypsy_Retand_complete	O. rhizomatis	complete	Gypsy	Retand	0.9810	0.730769	11423	Retand1	Chr4	34227539	34238961	11423	TGCA	ATATA	Retand	Retand	Retand	Retand	Retand	NA	15728631	16391859	Out
rhi_LTRRT_1595_Gypsy_Retand_complete	O. rhizomatis	complete	Gypsy	Retand	0.9789	0.811538	12820	Retand1	Chr4	36438781	36451600	12820	TGCA	ACTCG	Retand	Retand	Retand	Retand	Retand	NA	15728631	16391859	Out
rhi_LTRRT_1597_Gypsy_Retand_complete	O. rhizomatis	complete	Gypsy	Retand	0.9877	0.473077	12415	Retand3	Chr4	36893415	36905829	12415	TGCA	CCCTT	Retand	Retand	Retand	Retand	Retand	NA	15728631	16391859	Out
rhi_LTRRT_1611_Gypsy_Retand_incomplete	O. rhizomatis	incomplete	Gypsy	Retand	0.9490	1.96154	10163	Retand1	Chr4	37659452	37669614	10163	TGCA	ATCAT	Retand	NA	NA	NA	NA	NA	15728631	16391859	Out
rhi_LTRRT_1625_Gypsy_Retand_complete	O. rhizomatis	complete	Gypsy	Retand	0.9819	0.696154	12456	Retand3	Chr4	39856404	39868859	12456	TGCA	ACGTA	Retand	Retand	Retand	Retand	Retand	NA	15728631	16391859	Out
rhi_LTRRT_1642_Gypsy_Retand_complete	O. rhizomatis	complete	Gypsy	Retand	0.9713	1.10385	12122	Retand3	Chr4	43041670	43053791	12122	TGCA	GAGAC	Retand	Retand	Retand	Retand	Retand	NA	15728631	16391859	Out
rhi_LTRRT_1665_Gypsy_Retand_incomplete	O. rhizomatis	incomplete	Gypsy	Retand	0.9533	1.79615	7657	Retand3	Chr4	45649587	45657243	7657	TGCA	ACCTT	Retand	NA	NA	NA	NA	NA	15728631	16391859	Out
rhi_LTRRT_1673_Gypsy_Retand_complete	O. rhizomatis	complete	Gypsy	Retand	0.9811	0.726923	11429	Retand6	Chr4	46659860	46671288	11429	TGCA	AGTAG	Retand	Retand	Retand	Retand	Retand	NA	15728631	16391859	Out
rhi_LTRRT_1675_Gypsy_Retand_complete	O. rhizomatis	complete	Gypsy	Retand	0.9682	1.22308	14565	Retand1	Chr4	47028162	47042726	14565	TGCA	TCATT	Retand	Retand	Retand	Retand	Retand	NA	15728631	16391859	Out
rhi_LTRRT_1732_Gypsy_Retand_incomplete	O. rhizomatis	incomplete	Gypsy	Retand	0.9797	0.780769	6287	Retand1	Chr5	1103405	1109691	6287	TGCA	CTTTA	Retand	NA	NA	NA	NA	NA	18131450	18806533	Out
rhi_LTRRT_1759_Gypsy_Retand_complete	O. rhizomatis	complete	Gypsy	Retand	0.9780	0.846154	14155	Retand3	Chr5	4176134	4190288	14155	TGCA	GTATA	Retand	Retand	Retand	Retand	Retand	NA	18131450	18806533	Out
rhi_LTRRT_1781_Gypsy_Retand_complete	O. rhizomatis	complete	Gypsy	Retand	0.9589	1.58077	10602	Retand3	Chr5	7243458	7254059	10602	TGCA	ATAGC	Retand	Retand	Retand	Retand	Retand	NA	18131450	18806533	Out
rhi_LTRRT_1787_Gypsy_Retand_incomplete	O. rhizomatis	incomplete	Gypsy	Retand	0.9630	1.42308	12558	Retand3	Chr5	7966852	7979409	12558	TGCA	ATATT	Retand	Retand	Retand	Retand	Retand	NA	18131450	18806533	Out
rhi_LTRRT_1828_Gypsy_Retand_complete	O. rhizomatis	complete	Gypsy	Retand	0.9621	1.45769	11296	Retand1	Chr5	13367137	13378432	11296	TGCA	GAAGG	Retand	Retand	Retand	Retand	Retand	NA	18131450	18806533	Out
rhi_LTRRT_1844_Gypsy_Retand_complete	O. rhizomatis	complete	Gypsy	Retand	0.9603	1.52692	15010	Retand1	Chr5	14639371	14654380	15010	TGCA	AGGGG	Retand	Retand	Retand	Retand	Retand	NA	18131450	18806533	Out
rhi_LTRRT_1901_Gypsy_Retand_complete	O. rhizomatis	complete	Gypsy	Retand	0.9589	1.58077	11453	Retand1	Chr5	19123389	19134841	11453	TGCA	ACCTT	Retand	Retand	Retand	Retand	Retand	NA	18131450	18806533	Out
rhi_LTRRT_1911_Gypsy_Retand_complete	O. rhizomatis	complete	Gypsy	Retand	0.9753	0.95	12296	Retand3	Chr5	20395795	20408090	12296	TGCA	ACAAT	Retand	Retand	Retand	Retand	Retand	NA	18131450	18806533	Out
rhi_LTRRT_1929_Gypsy_Retand_complete	O. rhizomatis	complete	Gypsy	Retand	0.9703	1.14231	11270	Retand1	Chr5	23577141	23588410	11270	TGCA	CTAAT	Retand	Retand	Retand	Retand	Retand	NA	18131450	18806533	Out
rhi_LTRRT_1931_Gypsy_Retand_complete	O. rhizomatis	complete	Gypsy	Retand	0.9724	1.06154	11407	Retand1	Chr5	23823767	23835173	11407	TGCA	GTTAG	Retand	Retand	Retand	Retand	Retand	NA	18131450	18806533	Out
rhi_LTRRT_1938_Gypsy_Retand_incomplete	O. rhizomatis	incomplete	Gypsy	Retand	0.9789	0.811538	11417	Retand1	Chr5	24751097	24762513	11417	TGCA	GTCGG	Retand	Retand	Retand	Retand	Retand	NA	18131450	18806533	Out
rhi_LTRRT_1945_Gypsy_Retand_complete	O. rhizomatis	complete	Gypsy	Retand	0.9795	0.788462	12380	Retand3	Chr5	25597533	25609912	12380	TGCA	GGTTC	Retand	Retand	Retand	Retand	Retand	NA	18131450	18806533	Out
rhi_LTRRT_1955_Gypsy_Retand_complete	O. rhizomatis	complete	Gypsy	Retand	0.9571	1.65	11177	Retand1	Chr5	26805207	26816383	11177	TGCA	CCAAT	Retand	Retand	Retand	Retand	Retand	NA	18131450	18806533	Out
rhi_LTRRT_1956_Gypsy_Retand_complete	O. rhizomatis	complete	Gypsy	Retand	0.9617	1.47308	11358	Retand1	Chr5	26857286	26868643	11358	TGCA	CTAAA	Retand	Retand	Retand	Retand	Retand	NA	18131450	18806533	Out
rhi_LTRRT_1965_Gypsy_Retand_complete	O. rhizomatis	complete	Gypsy	Retand	0.9872	0.492308	12688	Retand1	Chr5	28677819	28690506	12688	TGCA	TCAGT	Retand	Retand	Retand	Retand	Retand	NA	18131450	18806533	Out
rhi_LTRRT_1974_Gypsy_Retand_complete	O. rhizomatis	complete	Gypsy	Retand	0.9810	0.730769	11384	Retand1	Chr5	30294419	30305802	11384	TGCA	TTCAT	Retand	Retand	Retand	Retand	Retand	NA	18131450	18806533	Out
rhi_LTRRT_1985_Gypsy_Retand_complete	O. rhizomatis	complete	Gypsy	Retand	0.9249	2.88846	13359	Retand35	Chr5	32013026	32026384	13359	TGCA	ACGAG	Retand	Retand	Retand	Retand	Retand	NA	18131450	18806533	Out
rhi_LTRRT_1987_Gypsy_Retand_incomplete	O. rhizomatis	incomplete	Gypsy	Retand	0.9847	0.588462	11855	Retand3	Chr5	32440967	32452821	11855	TGCA	GAAGC	Retand	Retand	Retand	Retand	Retand	NA	18131450	18806533	Out
rhi_LTRRT_2002_Gypsy_Retand_complete	O. rhizomatis	complete	Gypsy	Retand	0.9745	0.980769	12868	Retand1	Chr5	34082225	34095092	12868	TGCA	CGTGA	Retand	Retand	Retand	Retand	Retand	NA	18131450	18806533	Out
rhi_LTRRT_2011_Gypsy_Retand_incomplete	O. rhizomatis	incomplete	Gypsy	Retand	0.9725	1.05769	11231	Retand1	Chr5	35234619	35245849	11231	TGCA	GGGTG	Retand	NA	Retand	Retand	Retand	NA	18131450	18806533	Out
rhi_LTRRT_2012_Gypsy_Retand_complete	O. rhizomatis	complete	Gypsy	Retand	0.8978	3.93077	11949	Retand16	Chr5	35286532	35298480	11949	TGCA	AAAT	Retand	Retand	Retand	Retand	Retand	NA	18131450	18806533	Out
rhi_LTRRT_2014_Gypsy_Retand_incomplete	O. rhizomatis	incomplete	Gypsy	Retand	0.9811	0.726923	6296	Retand1	Chr5	35382089	35388384	6296	TGCA	AGCTT	Retand	NA	NA	NA	NA	NA	18131450	18806533	Out
rhi_LTRRT_2020_Gypsy_Retand_incomplete	O. rhizomatis	incomplete	Gypsy	Retand	0.9814	0.715385	6635	Retand1	Chr5	36797291	36803925	6635	TGCA	GTGCA	Retand	NA	NA	NA	NA	NA	18131450	18806533	Out
rhi_LTRRT_2025_Gypsy_Retand_complete	O. rhizomatis	complete	Gypsy	Retand	0.9582	1.60769	11993	Retand3	Chr5	37188557	37200549	11993	TGCA	CCCG	Retand	Retand	Retand	Retand	Retand	NA	18131450	18806533	Out
rhi_LTRRT_2026_Gypsy_Retand_incomplete	O. rhizomatis	incomplete	Gypsy	Retand	0.9379	2.38846	9814	Retand1	Chr5	37661373	37671186	9814	TGCA	CCTAT	Retand	Retand	Retand	Retand	Retand	NA	18131450	18806533	Out
rhi_LTRRT_2053_Gypsy_Retand_incomplete	O. rhizomatis	incomplete	Gypsy	Retand	0.9790	0.807692	13701	Retand3	Chr5	43069875	43083575	13701	TGCA	ACAAC	Retand	Retand	Retand	Retand	Retand	NA	18131450	18806533	Out
rhi_LTRRT_2069_Gypsy_Retand_complete	O. rhizomatis	complete	Gypsy	Retand	0.9788	0.815385	11426	Retand6	Chr6	312431	323856	11426	TGCA	TTCTA	Retand	Retand	Retand	Retand	Retand	NA	19557277	19747114	Out
rhi_LTRRT_2073_Gypsy_Retand_complete	O. rhizomatis	complete	Gypsy	Retand	0.9679	1.23462	11441	Retand6	Chr6	588403	599843	11441	TGCA	ATAAC	Retand	Retand	Retand	Retand	Retand	NA	19557277	19747114	Out
rhi_LTRRT_2083_Gypsy_Retand_complete	O. rhizomatis	complete	Gypsy	Retand	0.9735	1.01923	11498	Retand6	Chr6	1236690	1248187	11498	TGCA	ATCTT	Retand	Retand	Retand	Retand	Retand	NA	19557277	19747114	Out
rhi_LTRRT_2091_Gypsy_Retand_complete	O. rhizomatis	complete	Gypsy	Retand	0.9726	1.05385	11373	Retand1	Chr6	2062936	2074308	11373	TGCA	ATAGG	Retand	Retand	Retand	Retand	Retand	NA	19557277	19747114	Out
rhi_LTRRT_2102_Gypsy_Retand_complete	O. rhizomatis	complete	Gypsy	Retand	0.9745	0.980769	9034	Retand1	Chr6	3726351	3735384	9034	TGCA	CCTCT	Retand	Retand	Retand	Retand	Retand	NA	19557277	19747114	Out
rhi_LTRRT_2114_Gypsy_Retand_complete	O. rhizomatis	complete	Gypsy	Retand	0.9561	1.68846	12480	Retand3	Chr6	5143456	5155935	12480	TGCA	GCAGT	Retand	Retand	Retand	Retand	Retand	NA	19557277	19747114	Out
rhi_LTRRT_2136_Gypsy_Retand_complete	O. rhizomatis	complete	Gypsy	Retand	0.9568	1.66154	9926	Retand3	Chr6	7339936	7349861	9926	TGCA	TAGTT	Retand	Retand	Retand	Retand	Retand	NA	19557277	19747114	Out
rhi_LTRRT_2160_Gypsy_Retand_incomplete	O. rhizomatis	incomplete	Gypsy	Retand	0.9144	3.29231	10135	Retand16	Chr6	11559505	11569639	10135	TGCA	AAGTG	Retand	NA	Retand	Retand	Retand	NA	19557277	19747114	Out
rhi_LTRRT_2164_Gypsy_Retand_complete	O. rhizomatis	complete	Gypsy	Retand	0.9697	1.16538	12386	Retand3	Chr6	12225445	12237830	12386	TGCA	TACGC	Retand	Retand	Retand	Retand	Retand	NA	19557277	19747114	Out
rhi_LTRRT_2190_Gypsy_Retand_complete	O. rhizomatis	complete	Gypsy	Retand	0.9705	1.13462	11503	Retand1	Chr6	15627295	15638797	11503	TGCA	CTATA	Retand	Retand	Retand	Retand	Retand	NA	19557277	19747114	Out
rhi_LTRRT_2195_Gypsy_Retand_complete	O. rhizomatis	complete	Gypsy	Retand	0.9328	2.58462	12372	Retand3	Chr6	16380270	16392641	12372	TGCA	ACCCG	Retand	Retand	Retand	Retand	Retand	NA	19557277	19747114	Out
rhi_LTRRT_2208_Gypsy_Retand_complete	O. rhizomatis	complete	Gypsy	Retand	0.9475	2.01923	13623	Retand3	Chr6	17936790	17950412	13623	TGCA	CCG	Retand	Retand	Retand	Retand	Retand	NA	19557277	19747114	Out
rhi_LTRRT_2210_Gypsy_Retand_incomplete	O. rhizomatis	incomplete	Gypsy	Retand	0.9892	0.415385	6808	Retand1	Chr6	18191859	18198666	6808	TGCA	ACCC	Retand	NA	NA	NA	NA	NA	19557277	19747114	Out
rhi_LTRRT_2223_Gypsy_Retand_complete	O. rhizomatis	complete	Gypsy	Retand	0.9641	1.38077	11404	Retand1	Chr6	20070071	20081474	11404	TGCA	TGAAG	Retand	Retand	Retand	Retand	Retand	NA	19557277	19747114	Out
rhi_LTRRT_2230_Gypsy_Retand_complete	O. rhizomatis	complete	Gypsy	Retand	0.9826	0.669231	12409	Retand3	Chr6	20756443	20768851	12409	TGCA	TAATC	Retand	Retand	Retand	Retand	Retand	NA	19557277	19747114	Out
rhi_LTRRT_2239_Gypsy_Retand_complete	O. rhizomatis	complete	Gypsy	Retand	0.9650	1.34615	11121	Retand3	Chr6	21396252	21407372	11121	TGCA	GGGGC	Retand	Retand	Retand	Retand	Retand	NA	19557277	19747114	Out
rhi_LTRRT_2250_Gypsy_Retand_incomplete	O. rhizomatis	incomplete	Gypsy	Retand	0.9602	1.53077	8850	Retand1	Chr6	23022989	23031838	8850	TGCA	CTTCA	Retand	Retand	Retand	NA	NA	NA	19557277	19747114	Out
rhi_LTRRT_2253_Gypsy_Retand_incomplete	O. rhizomatis	incomplete	Gypsy	Retand	0.9649	1.35	6690	Retand1	Chr6	23235124	23241813	6690	TGCA	GACCT	Retand	NA	NA	NA	NA	NA	19557277	19747114	Out
rhi_LTRRT_2285_Gypsy_Retand_complete	O. rhizomatis	complete	Gypsy	Retand	0.9448	2.12308	15844	Retand1	Chr6	25758840	25774683	15844	TGCA	GTGGG	Retand	Retand	Retand	Retand	Retand	NA	19557277	19747114	Out
rhi_LTRRT_2311_Gypsy_Retand_complete	O. rhizomatis	complete	Gypsy	Retand	0.9877	0.473077	12326	Retand3	Chr6	28787976	28800301	12326	TGCA	GTCAC	Retand	Retand	Retand	Retand	Retand	NA	19557277	19747114	Out
rhi_LTRRT_2324_Gypsy_Retand_complete	O. rhizomatis	complete	Gypsy	Retand	0.9725	1.05769	11325	Retand1	Chr6	30629901	30641225	11325	TGCA	AGATG	Retand	Retand	Retand	Retand	Retand	NA	19557277	19747114	Out
rhi_LTRRT_2327_Gypsy_Retand_complete	O. rhizomatis	complete	Gypsy	Retand	0.9677	1.24231	11090	Retand1	Chr6	30911038	30922127	11090	TGCA	GTGAG	Retand	Retand	Retand	Retand	Retand	NA	19557277	19747114	Out
rhi_LTRRT_2328_Gypsy_Retand_incomplete	O. rhizomatis	incomplete	Gypsy	Retand	0.9699	1.15769	10982	Retand1	Chr6	31026607	31037588	10982	TGCA	ACCGC	Retand	Retand	Retand	Retand	Retand	NA	19557277	19747114	Out
rhi_LTRRT_2329_Gypsy_Retand_incomplete	O. rhizomatis	incomplete	Gypsy	Retand	0.8752	4.8	15179	Retand39	Chr6	31058441	31073619	15179	TGCA	CACAT	Retand	Retand	NA	Retand	Retand	NA	19557277	19747114	Out
rhi_LTRRT_2332_Gypsy_Retand_complete	O. rhizomatis	complete	Gypsy	Retand	0.9562	1.68462	11365	Retand3	Chr6	31439777	31451141	11365	TGCA	CATAC	Retand	Retand	Retand	Retand	Retand	NA	19557277	19747114	Out
rhi_LTRRT_2335_Gypsy_Retand_complete	O. rhizomatis	complete	Gypsy	Retand	0.9423	2.21923	12005	Retand3	Chr6	31563667	31575671	12005	TTTC	ATCAT	Retand	Retand	Retand	Retand	Retand	NA	19557277	19747114	Out
rhi_LTRRT_2354_Gypsy_Retand_complete	O. rhizomatis	complete	Gypsy	Retand	0.8949	4.04231	11476	Retand16	Chr6	33594400	33605875	11476	TGCA	GAATA	Retand	Retand	Retand	Retand	Retand	NA	19557277	19747114	Out
rhi_LTRRT_2364_Gypsy_Retand_complete	O. rhizomatis	complete	Gypsy	Retand	0.9831	0.65	11491	Retand6	Chr6	34876740	34888230	11491	TGCA	AACTC	Retand	Retand	Retand	Retand	Retand	NA	19557277	19747114	Out
rhi_LTRRT_2366_Gypsy_Retand_incomplete	O. rhizomatis	incomplete	Gypsy	Retand	0.9592	1.56923	9708	Retand3	Chr6	35088020	35097727	9708	TGCA	AAATC	Retand	Retand	Retand	Retand	NA	NA	19557277	19747114	Out
rhi_LTRRT_2374_Gypsy_Retand_incomplete	O. rhizomatis	incomplete	Gypsy	Retand	0.9457	2.08846	14771	Retand188	Chr6	36066851	36081621	14771	TGCA	TATCC	Retand	Tork	Retand	Retand	Retand	NA	19557277	19747114	Out
rhi_LTRRT_2380_Gypsy_Retand_complete	O. rhizomatis	complete	Gypsy	Retand	0.9613	1.48846	11377	Retand1	Chr6	37252858	37264234	11377	TGCA	ATATT	Retand	Retand	Retand	Retand	Retand	NA	19557277	19747114	Out
rhi_LTRRT_2387_Gypsy_Retand_complete	O. rhizomatis	complete	Gypsy	Retand	0.9400	2.30769	11625	Retand1	Chr6	37869791	37881415	11625	TGCA	CAAAG	Retand	Retand	Retand	Retand	Retand	NA	19557277	19747114	Out
rhi_LTRRT_2388_Gypsy_Retand_incomplete	O. rhizomatis	incomplete	Gypsy	Retand	0.9532	1.8	10940	Retand1	Chr6	37884668	37895607	10940	TGCA	TGTGG	Retand	NA	Retand	Retand	Retand	NA	19557277	19747114	Out
rhi_LTRRT_2414_Gypsy_Retand_complete	O. rhizomatis	complete	Gypsy	Retand	0.9806	0.746154	12397	Retand3	Chr6	42088435	42100831	12397	TGCA	CTAGT	Retand	Retand	Retand	Retand	Retand	NA	19557277	19747114	Out
rhi_LTRRT_2435_Gypsy_Retand_complete	O. rhizomatis	complete	Gypsy	Retand	0.9584	1.6	11342	Retand1	Chr6	44310469	44321810	11342	TGCA	TCGAG	Retand	Retand	Retand	Retand	Retand	NA	19557277	19747114	Out
rhi_LTRRT_2444_Gypsy_Retand_complete	O. rhizomatis	complete	Gypsy	Retand	0.9256	2.86154	14384	Retand132	Chr6	45287027	45301410	14384	TGCA	ACATC	Retand	Retand	Retand	Retand	Retand	NA	19557277	19747114	Out
rhi_LTRRT_2458_Gypsy_Retand_complete	O. rhizomatis	complete	Gypsy	Retand	0.9809	0.734615	12990	Retand1	Chr6	47662168	47675157	12990	TGCA	AACAC	Retand	Retand	Retand	Retand	Retand	NA	19557277	19747114	Out
rhi_LTRRT_2481_Gypsy_Retand_complete	O. rhizomatis	complete	Gypsy	Retand	0.9756	0.938462	15261	Retand3	Chr7	1829216	1844476	15261	TGCA	TAAAC	Retand	Retand	Retand	Retand	Retand	NA	31526437	31714327	Out
rhi_LTRRT_2494_Gypsy_Retand_complete	O. rhizomatis	complete	Gypsy	Retand	0.9372	2.41538	11205	Retand1	Chr7	3462441	3473645	11205	TGCA	AGTTT	Retand	Retand	Retand	Retand	Retand	NA	31526437	31714327	Out
rhi_LTRRT_2516_Gypsy_Retand_complete	O. rhizomatis	complete	Gypsy	Retand	0.9613	1.48846	15288	Retand3	Chr7	5444326	5459613	15288	TGCA	ATACT	Retand	Retand	Retand	Retand	Retand	NA	31526437	31714327	Out
rhi_LTRRT_2522_Gypsy_Retand_incomplete	O. rhizomatis	incomplete	Gypsy	Retand	0.9541	1.76538	10115	Retand3	Chr7	6248431	6258545	10115	TGCA	CAGGT	Retand	Retand	Retand	Retand	NA	NA	31526437	31714327	Out
rhi_LTRRT_2524_Gypsy_Retand_incomplete	O. rhizomatis	incomplete	Gypsy	Retand	0.9772	0.876923	8278	Retand1	Chr7	6576394	6584671	8278	TGCA	CATAC	Retand	NA	Retand	Retand	Retand	NA	31526437	31714327	Out
rhi_LTRRT_2532_Gypsy_Retand_complete	O. rhizomatis	complete	Gypsy	Retand	0.9788	0.815385	11508	Retand1	Chr7	7948744	7960251	11508	TGCA	CATAT	Retand	Retand	Retand	Retand	Retand	NA	31526437	31714327	Out
rhi_LTRRT_2534_Gypsy_Retand_incomplete	O. rhizomatis	incomplete	Gypsy	Retand	0.9795	0.788462	11429	Retand3	Chr7	8236281	8247709	11429	TGCA	GAGGT	Retand	Retand	Retand	Retand	Retand	NA	31526437	31714327	Out
rhi_LTRRT_2536_Gypsy_Retand_incomplete	O. rhizomatis	incomplete	Gypsy	Retand	0.9433	2.18077	11191	Retand1	Chr7	8722849	8734039	11191	TGCA	GGAGG	Retand	Retand	Retand	Retand	Retand	NA	31526437	31714327	Out
rhi_LTRRT_2538_Gypsy_Retand_complete	O. rhizomatis	complete	Gypsy	Retand	0.9746	0.976923	11295	Retand1	Chr7	8762012	8773306	11295	TGCA	CTGGG	Retand	Retand	Retand	Retand	Retand	NA	31526437	31714327	Out
rhi_LTRRT_2549_Gypsy_Retand_complete	O. rhizomatis	complete	Gypsy	Retand	0.9743	0.988462	12351	Retand3	Chr7	10437781	10450131	12351	TGCA	GATAG	Retand	Retand	Retand	Retand	Retand	NA	31526437	31714327	Out
rhi_LTRRT_2553_Gypsy_Retand_incomplete	O. rhizomatis	incomplete	Gypsy	Retand	0.9746	0.976923	12361	Retand3	Chr7	11208374	11220734	12361	TGCA	CCACC	Retand	Retand	Retand	Retand	Retand	NA	31526437	31714327	Out
rhi_LTRRT_2556_Gypsy_Retand_incomplete	O. rhizomatis	incomplete	Gypsy	Retand	0.9802	0.761538	12130	Retand3	Chr7	11379038	11391167	12130	TGCA	GGCTG	Retand	Retand	Retand	Retand	Retand	NA	31526437	31714327	Out
rhi_LTRRT_2567_Gypsy_Retand_complete	O. rhizomatis	complete	Gypsy	Retand	0.9831	0.65	8873	Retand1	Chr7	14180454	14189326	8873	TGCA	ACAAT	Retand	Retand	Retand	Retand	Retand	NA	31526437	31714327	Out
rhi_LTRRT_2568_Gypsy_Retand_complete	O. rhizomatis	complete	Gypsy	Retand	0.9292	2.72308	11174	Retand1	Chr7	14412721	14423894	11174	TGCA	AAAAT	Retand	Retand	Retand	Retand	Retand	NA	31526437	31714327	Out
rhi_LTRRT_2570_Gypsy_Retand_complete	O. rhizomatis	complete	Gypsy	Retand	0.9577	1.62692	10965	Retand1	Chr7	14728932	14739896	10965	TGCA	CCTTT	Retand	Retand	Retand	Retand	Retand	NA	31526437	31714327	Out
rhi_LTRRT_2584_Gypsy_Retand_complete	O. rhizomatis	complete	Gypsy	Retand	0.9804	0.753846	12372	Retand3	Chr7	16101684	16114055	12372	TGCA	TGGTG	Retand	Retand	Retand	Retand	Retand	NA	31526437	31714327	Out
rhi_LTRRT_2591_Gypsy_Retand_complete	O. rhizomatis	complete	Gypsy	Retand	0.9426	2.20769	11288	Retand1	Chr7	16889873	16901160	11288	TGCA	CTGGA	Retand	Retand	Retand	Retand	Retand	NA	31526437	31714327	Out
rhi_LTRRT_2602_Gypsy_Retand_complete	O. rhizomatis	complete	Gypsy	Retand	0.9763	0.911538	11387	Retand1	Chr7	18254238	18265624	11387	TGCA	CTCAT	Retand	Retand	Retand	Retand	Retand	NA	31526437	31714327	Out
rhi_LTRRT_2610_Gypsy_Retand_complete	O. rhizomatis	complete	Gypsy	Retand	0.9828	0.661538	11046	Retand1	Chr7	19681777	19692822	11046	TGCA	TGACC	Retand	Retand	Retand	Retand	Retand	NA	31526437	31714327	Out
rhi_LTRRT_2611_Gypsy_Retand_incomplete	O. rhizomatis	incomplete	Gypsy	Retand	0.9670	1.26923	12499	Retand1	Chr7	19777902	19790400	12499	TGCA	CCATG	Retand	Retand	Retand	Retand	NA	NA	31526437	31714327	Out
rhi_LTRRT_2612_Gypsy_Retand_complete	O. rhizomatis	complete	Gypsy	Retand	0.9335	2.55769	15178	Retand176	Chr7	20009312	20024489	15178	TGCA	GCAAC	Retand	Retand	Retand	Retand	Retand	NA	31526437	31714327	Out
rhi_LTRRT_2616_Gypsy_Retand_complete	O. rhizomatis	complete	Gypsy	Retand	0.9785	0.826923	13816	Retand1	Chr7	20532571	20546386	13816	TGCA	CCCAC	Retand	Retand	Retand	Retand	Retand	NA	31526437	31714327	Out
rhi_LTRRT_2641_Gypsy_Retand_complete	O. rhizomatis	complete	Gypsy	Retand	0.9366	2.43846	12310	Retand1	Chr7	22303002	22315311	12310	TGCA	GAGAG	Retand	Retand	Retand	Retand	Retand	NA	31526437	31714327	Out
rhi_LTRRT_2667_Gypsy_Retand_complete	O. rhizomatis	complete	Gypsy	Retand	0.9810	0.730769	12449	Retand3	Chr7	26191106	26203554	12449	TGCA	CACCG	Retand	Retand	Retand	Retand	Retand	NA	31526437	31714327	Out
rhi_LTRRT_2679_Gypsy_Retand_incomplete	O. rhizomatis	incomplete	Gypsy	Retand	0.9354	2.48462	12073	Retand3	Chr7	27339736	27351808	12073	TGCA	CCGGA	Retand	Retand	Retand	Retand	Retand	NA	31526437	31714327	Out
rhi_LTRRT_2687_Gypsy_Retand_complete	O. rhizomatis	complete	Gypsy	Retand	0.9703	1.14231	11205	Retand1	Chr7	28197694	28208898	11205	TGCA	ACAAC	Retand	Retand	Retand	Retand	Retand	NA	31526437	31714327	Out
rhi_LTRRT_2693_Gypsy_Retand_complete	O. rhizomatis	complete	Gypsy	Retand	0.9409	2.27308	12263	Retand3	Chr7	28855030	28867292	12263	TGCA	ACCTT	Retand	Retand	Retand	Retand	Retand	NA	31526437	31714327	Out
rhi_LTRRT_2706_Gypsy_Retand_complete	O. rhizomatis	complete	Gypsy	Retand	0.9579	1.61923	11185	Retand1	Chr7	30496316	30507500	11185	TGCA	CACAT	Retand	Retand	Retand	Retand	Retand	NA	31526437	31714327	Out
rhi_LTRRT_2711_Gypsy_Retand_complete	O. rhizomatis	complete	Gypsy	Retand	0.9731	1.03462	12400	Retand3	Chr7	30916994	30929393	12400	TGCA	ATATG	Retand	Retand	Retand	Retand	Retand	NA	31526437	31714327	Out
rhi_LTRRT_2717_Gypsy_Retand_complete	O. rhizomatis	complete	Gypsy	Retand	0.9640	1.38462	14581	Retand1	Chr7	31600927	31615507	14581	TGCA	ATTGC	Retand	Retand	Retand	Retand	Retand	NA	31526437	31714327	In
rhi_LTRRT_2744_Gypsy_Retand_complete	O. rhizomatis	complete	Gypsy	Retand	0.9553	1.71923	15179	Retand1	Chr7	35227469	35242647	15179	TGCA	CCTCT	Retand	Retand	Retand	Retand	Retand	NA	31526437	31714327	Out
rhi_LTRRT_2752_Gypsy_Retand_complete	O. rhizomatis	complete	Gypsy	Retand	0.9890	0.423077	11866	Retand3	Chr7	36733693	36745558	11866	TGCA	GCGTT	Retand	Retand	Retand	Retand	Retand	NA	31526437	31714327	Out
rhi_LTRRT_2863_Gypsy_Retand_complete	O. rhizomatis	complete	Gypsy	Retand	0.9568	1.66154	12493	Retand3	Chr8	3427748	3440240	12493	TGCA	CATGT	Retand	Retand	Retand	Retand	Retand	NA	44182354	45967292	Out
rhi_LTRRT_2875_Gypsy_Retand_complete	O. rhizomatis	complete	Gypsy	Retand	0.9576	1.63077	10420	Retand1	Chr8	4654458	4664877	10420	TGCA	TCCAT	Retand	Retand	Retand	Retand	Retand	NA	44182354	45967292	Out
rhi_LTRRT_2910_Gypsy_Retand_complete	O. rhizomatis	complete	Gypsy	Retand	0.9756	0.938462	15704	Retand3	Chr8	7874967	7890670	15704	TGCA	TATTA	Retand	Retand	Retand	Retand	Retand	NA	44182354	45967292	Out
rhi_LTRRT_2911_Gypsy_Retand_complete	O. rhizomatis	complete	Gypsy	Retand	0.9896	0.4	12985	Retand1	Chr8	8249322	8262306	12985	TGCA	ATATG	Retand	Retand	Retand	Retand	Retand	NA	44182354	45967292	Out
rhi_LTRRT_2922_Gypsy_Retand_complete	O. rhizomatis	complete	Gypsy	Retand	0.9769	0.888462	12500	Retand3	Chr8	9187221	9199720	12500	TGCA	ATAAT	Retand	Retand	Retand	Retand	Retand	NA	44182354	45967292	Out
rhi_LTRRT_2924_Gypsy_Retand_complete	O. rhizomatis	complete	Gypsy	Retand	0.9751	0.957692	12355	Retand3	Chr8	9323692	9336046	12355	TGCA	GGTGG	Retand	Retand	Retand	Retand	Retand	NA	44182354	45967292	Out
rhi_LTRRT_2934_Gypsy_Retand_complete	O. rhizomatis	complete	Gypsy	Retand	0.9898	0.392308	12425	Retand3	Chr8	10194751	10207175	12425	TGCA	AATTA	Retand	Retand	Retand	Retand	Retand	NA	44182354	45967292	Out
rhi_LTRRT_2963_Gypsy_Retand_incomplete	O. rhizomatis	incomplete	Gypsy	Retand	0.9597	1.55	13044	Retand1	Chr8	13276056	13289099	13044	TGCA	GCAAT	Retand	Retand	Retand	Retand	Retand	NA	44182354	45967292	Out
rhi_LTRRT_2969_Gypsy_Retand_complete	O. rhizomatis	complete	Gypsy	Retand	0.9301	2.68846	11275	Retand1	Chr8	13650058	13661332	11275	TGCA	CCAGC	Retand	Retand	Retand	Retand	Retand	NA	44182354	45967292	Out
rhi_LTRRT_2983_Gypsy_Retand_incomplete	O. rhizomatis	incomplete	Gypsy	Retand	0.9286	2.74615	8702	Retand1	Chr8	15223264	15231965	8702	TGCA	GAAGG	Retand	Retand	NA	Retand	Retand	NA	44182354	45967292	Out
rhi_LTRRT_2990_Gypsy_Retand_incomplete	O. rhizomatis	incomplete	Gypsy	Retand	0.9557	1.70385	11215	Retand1	Chr8	15815796	15827010	11215	TGCA	CTAGT	Retand	Retand	Retand	Retand	Retand	NA	44182354	45967292	Out
rhi_LTRRT_2994_Gypsy_Retand_complete	O. rhizomatis	complete	Gypsy	Retand	0.9767	0.896154	11308	Retand1	Chr8	16160169	16171476	11308	TGCA	CATAT	Retand	Retand	Retand	Retand	Retand	NA	44182354	45967292	Out
rhi_LTRRT_3004_Gypsy_Retand_complete	O. rhizomatis	complete	Gypsy	Retand	0.9497	1.93462	11105	Retand1	Chr8	16856979	16868083	11105	TGCA	CAGTA	Retand	Retand	Retand	Retand	Retand	NA	44182354	45967292	Out
rhi_LTRRT_3013_Gypsy_Retand_complete	O. rhizomatis	complete	Gypsy	Retand	0.9478	2.00769	10942	Retand1	Chr8	17390569	17401510	10942	TGCA	GAAGG	Retand	Retand	Retand	Retand	Retand	NA	44182354	45967292	Out
rhi_LTRRT_3017_Gypsy_Retand_incomplete	O. rhizomatis	incomplete	Gypsy	Retand	0.9556	1.70769	7969	Retand3	Chr8	17890790	17898758	7969	TGCA	TAGAC	Retand	NA	NA	NA	Retand	NA	44182354	45967292	Out
rhi_LTRRT_3027_Gypsy_Retand_complete	O. rhizomatis	complete	Gypsy	Retand	0.9682	1.22308	11304	Retand1	Chr8	19101528	19112831	11304	TGCA	TGTAT	Retand	Retand	Retand	Retand	Retand	NA	44182354	45967292	Out
rhi_LTRRT_3029_Gypsy_Retand_incomplete	O. rhizomatis	incomplete	Gypsy	Retand	0.9709	1.11923	11683	Retand3	Chr8	19141983	19153665	11683	TGCA	AAAGC	Retand	Retand	Retand	Retand	Retand	NA	44182354	45967292	Out
rhi_LTRRT_3051_Gypsy_Retand_complete	O. rhizomatis	complete	Gypsy	Retand	0.9791	0.803846	12747	Retand1	Chr8	20058398	20071144	12747	TGCA	ACCCC	Retand	Retand	Retand	Retand	Retand	NA	44182354	45967292	Out
rhi_LTRRT_3053_Gypsy_Retand_incomplete	O. rhizomatis	incomplete	Gypsy	Retand	0.9524	1.83077	6313	Retand187	Chr8	20164809	20171121	6313	TCCC	ATGCC	Retand	Retand	NA	Retand	NA	NA	44182354	45967292	Out
rhi_LTRRT_3059_Gypsy_Retand_complete	O. rhizomatis	complete	Gypsy	Retand	0.9855	0.557692	11283	Retand1	Chr8	20733852	20745134	11283	TGCA	GAAAA	Retand	Retand	Retand	Retand	Retand	NA	44182354	45967292	Out
rhi_LTRRT_3077_Gypsy_Retand_incomplete	O. rhizomatis	incomplete	Gypsy	Retand	0.9447	2.12692	12866	Retand3	Chr8	22024766	22037631	12866	TGGA	CAATG	Retand	Retand	Retand	Retand	Retand	NA	44182354	45967292	Out
rhi_LTRRT_3083_Gypsy_Retand_incomplete	O. rhizomatis	incomplete	Gypsy	Retand	0.9661	1.30385	11161	Retand1	Chr8	22823740	22834900	11161	TGCA	CCGTG	Retand	Retand	Retand	Retand	Retand	NA	44182354	45967292	Out
rhi_LTRRT_3084_Gypsy_Retand_complete	O. rhizomatis	complete	Gypsy	Retand	0.9469	2.04231	11305	Retand1	Chr8	23061155	23072459	11305	TGCA	AATCT	Retand	Retand	Retand	Retand	Retand	NA	44182354	45967292	Out
rhi_LTRRT_3088_Gypsy_Retand_complete	O. rhizomatis	complete	Gypsy	Retand	0.9785	0.826923	11495	Retand6	Chr8	23700916	23712410	11495	TGCA	AAAAT	Retand	Retand	Retand	Retand	Retand	NA	44182354	45967292	Out
rhi_LTRRT_3090_Gypsy_Retand_complete	O. rhizomatis	complete	Gypsy	Retand	0.9809	0.734615	10782	Retand1	Chr8	23741313	23752094	10782	TGCA	GGTCT	Retand	Retand	Retand	Retand	Retand	NA	44182354	45967292	Out
rhi_LTRRT_3092_Gypsy_Retand_complete	O. rhizomatis	complete	Gypsy	Retand	0.9783	0.834615	11246	Retand1	Chr8	23799704	23810949	11246	TGCA	CCCAA	Retand	Retand	Retand	Retand	Retand	NA	44182354	45967292	Out
rhi_LTRRT_3093_Gypsy_Retand_incomplete	O. rhizomatis	incomplete	Gypsy	Retand	0.9788	0.815385	11203	Retand1	Chr8	23845274	23856476	11203	TGCA	CCATT	Retand	Retand	Retand	Retand	Retand	NA	44182354	45967292	Out
rhi_LTRRT_3099_Gypsy_Retand_complete	O. rhizomatis	complete	Gypsy	Retand	0.9108	3.43077	12745	Retand1	Chr8	24524346	24537090	12745	TGCA	GATTG	Retand	Retand	Retand	Retand	Retand	NA	44182354	45967292	Out
rhi_LTRRT_3100_Gypsy_Retand_complete	O. rhizomatis	complete	Gypsy	Retand	0.9343	2.52692	9747	Retand1	Chr8	24581950	24591696	9747	TGCA	AGAGT	Retand	Retand	Retand	Retand	Retand	NA	44182354	45967292	Out
rhi_LTRRT_3101_Gypsy_Retand_incomplete	O. rhizomatis	incomplete	Gypsy	Retand	0.9364	2.44615	10816	Retand1	Chr8	24682391	24693206	10816	TGCA	CTACT	Retand	Retand	Retand	Retand	Retand	NA	44182354	45967292	Out
rhi_LTRRT_3111_Gypsy_Retand_complete	O. rhizomatis	complete	Gypsy	Retand	0.9585	1.59615	11487	Retand6	Chr8	26143994	26155480	11487	TGCA	ATATA	Retand	Retand	Retand	Retand	Retand	NA	44182354	45967292	Out
rhi_LTRRT_3114_Gypsy_Retand_complete	O. rhizomatis	complete	Gypsy	Retand	0.9548	1.73846	11286	Retand1	Chr8	26231682	26242967	11286	TGCA	GGTCC	Retand	Retand	Retand	Retand	Retand	NA	44182354	45967292	Out
rhi_LTRRT_3139_Gypsy_Retand_incomplete	O. rhizomatis	incomplete	Gypsy	Retand	0.9322	2.60769	11128	Retand1	Chr8	28775197	28786324	11128	TGCA	AATCT	Retand	Retand	Retand	Retand	Retand	NA	44182354	45967292	Out
rhi_LTRRT_3167_Gypsy_Retand_complete	O. rhizomatis	complete	Gypsy	Retand	0.9502	1.91538	11008	Retand1	Chr8	31776141	31787148	11008	TGCA	GTGAG	Retand	Retand	Retand	Retand	Retand	NA	44182354	45967292	Out
rhi_LTRRT_3176_Gypsy_Retand_complete	O. rhizomatis	complete	Gypsy	Retand	0.9512	1.87692	11192	Retand1	Chr8	32426231	32437422	11192	TGCA	TTGAC	Retand	Retand	Retand	Retand	Retand	NA	44182354	45967292	Out
rhi_LTRRT_3185_Gypsy_Retand_complete	O. rhizomatis	complete	Gypsy	Retand	0.9778	0.853846	12450	Retand3	Chr8	33959612	33972061	12450	TGCA	ACTCT	Retand	Retand	Retand	Retand	Retand	NA	44182354	45967292	Out
rhi_LTRRT_3190_Gypsy_Retand_incomplete	O. rhizomatis	incomplete	Gypsy	Retand	0.9511	1.88077	9877	Retand1	Chr8	34187502	34197378	9877	TGCA	AAACC	Retand	Retand	Retand	Retand	NA	NA	44182354	45967292	Out
rhi_LTRRT_3215_Gypsy_Retand_incomplete	O. rhizomatis	incomplete	Gypsy	Retand	0.9469	2.04231	10251	Retand3	Chr8	38431621	38441871	10251	TGCA	CCGCT	NA	NA	NA	Retand	Retand	NA	44182354	45967292	Out
rhi_LTRRT_3220_Gypsy_Retand_complete	O. rhizomatis	complete	Gypsy	Retand	0.9817	0.703846	12276	Retand3	Chr8	39561322	39573597	12276	TGCA	AATAT	Retand	Retand	Retand	Retand	Retand	NA	44182354	45967292	Out
rhi_LTRRT_3223_Gypsy_Retand_incomplete	O. rhizomatis	incomplete	Gypsy	Retand	0.9447	2.12692	9821	Retand3	Chr8	39790939	39800759	9821	TGCA	TAAGG	Retand	Retand	Retand	Retand	NA	NA	44182354	45967292	Out
rhi_LTRRT_3224_Gypsy_Retand_incomplete	O. rhizomatis	incomplete	Gypsy	Retand	0.9662	1.3	6920	Retand1	Chr8	39845519	39852438	6920	TGCA	ATCAT	Retand	NA	NA	NA	NA	NA	44182354	45967292	Out
rhi_LTRRT_3230_Gypsy_Retand_incomplete	O. rhizomatis	incomplete	Gypsy	Retand	0.9867	0.511538	13253	Retand3	Chr8	41220829	41234081	13253	TGCA	CACAT	Retand	Retand	Retand	Retand	NA	NA	44182354	45967292	Out
rhi_LTRRT_3260_Gypsy_Retand_complete	O. rhizomatis	complete	Gypsy	Retand	0.9716	1.09231	11441	Retand6	Chr8	44541256	44552696	11441	TGCA	ATAAC	Retand	Retand	Retand	Retand	Retand	NA	44182354	45967292	In
rhi_LTRRT_3264_Gypsy_Retand_complete	O. rhizomatis	complete	Gypsy	Retand	0.9811	0.726923	11439	Retand6	Chr8	44815900	44827338	11439	TGCA	TTCTA	Retand	Retand	Retand	Retand	Retand	NA	44182354	45967292	In
rhi_LTRRT_3275_Gypsy_Retand_complete	O. rhizomatis	complete	Gypsy	Retand	0.9560	1.69231	11233	Retand1	Chr9	809162	820394	11233	TGCA	CTGCC	Retand	Retand	Retand	Retand	Retand	NA	8456608	9034199	Out
rhi_LTRRT_3285_Gypsy_Retand_complete	O. rhizomatis	complete	Gypsy	Retand	0.9768	0.892308	11429	Retand1	Chr9	2068319	2079747	11429	TGCA	ATTTG	Retand	Retand	Retand	Retand	Retand	NA	8456608	9034199	Out
rhi_LTRRT_3311_Gypsy_Retand_complete	O. rhizomatis	complete	Gypsy	Retand	0.9534	1.79231	12783	Retand1	Chr9	4311917	4324699	12783	TGCA	GGTGG	Retand	Retand	Retand	Retand	Retand	NA	8456608	9034199	Out
rhi_LTRRT_3370_Gypsy_Retand_incomplete	O. rhizomatis	incomplete	Gypsy	Retand	0.9388	2.35385	16790	Retand3	Chr9	9166712	9183501	16790	TGCA	TAATT	Retand	Retand	Retand	Retand	Retand	NA	8456608	9034199	Out
rhi_LTRRT_3384_Gypsy_Retand_complete	O. rhizomatis	complete	Gypsy	Retand	0.9197	3.08846	11718	Retand3	Chr9	10645191	10656908	11718	TGCA	GTTGG	Retand	Retand	Retand	Retand	Retand	NA	8456608	9034199	Out
rhi_LTRRT_3387_Gypsy_Retand_complete	O. rhizomatis	complete	Gypsy	Retand	0.9668	1.27692	11265	Retand1	Chr9	11010575	11021839	11265	TGCA	CGGCT	Retand	Retand	Retand	Retand	Retand	NA	8456608	9034199	Out
rhi_LTRRT_3413_Gypsy_Retand_complete	O. rhizomatis	complete	Gypsy	Retand	0.9576	1.63077	11082	Retand1	Chr9	14790432	14801513	11082	TGCA	GTTAT	Retand	Retand	Retand	Retand	Retand	NA	8456608	9034199	Out
rhi_LTRRT_3425_Gypsy_Retand_complete	O. rhizomatis	complete	Gypsy	Retand	0.9650	1.34615	10713	Retand1	Chr9	16635969	16646681	10713	TGCA	ATCGG	Retand	Retand	Retand	Retand	Retand	NA	8456608	9034199	Out
rhi_LTRRT_3444_Gypsy_Retand_complete	O. rhizomatis	complete	Gypsy	Retand	0.9686	1.20769	11681	Retand3	Chr9	19202584	19214264	11681	TGCA	AAACT	Retand	Retand	Retand	Retand	Retand	NA	8456608	9034199	Out
rhi_LTRRT_3445_Gypsy_Retand_complete	O. rhizomatis	complete	Gypsy	Retand	0.9898	0.392308	12614	Retand3	Chr9	19310892	19323505	12614	TGCA	GATGG	Retand	Retand	Retand	Retand	Retand	NA	8456608	9034199	Out
rhi_LTRRT_3454_Gypsy_Retand_incomplete	O. rhizomatis	incomplete	Gypsy	Retand	0.9707	1.12692	9279	Retand3	Chr9	20128035	20137313	9279	TGCA	CTATC	Retand	Retand	Retand	Retand	Retand	NA	8456608	9034199	Out
rhi_LTRRT_3459_Gypsy_Retand_complete	O. rhizomatis	complete	Gypsy	Retand	0.9775	0.865385	12417	Retand3	Chr9	21227893	21240309	12417	TGCA	ACCGC	Retand	Retand	Retand	Retand	Retand	NA	8456608	9034199	Out
rhi_LTRRT_3464_Gypsy_Retand_complete	O. rhizomatis	complete	Gypsy	Retand	0.9696	1.16923	12571	Retand3	Chr9	21724742	21737312	12571	TGCA	CATAT	Retand	Retand	Retand	Retand	Retand	NA	8456608	9034199	Out
rhi_LTRRT_3478_Gypsy_Retand_complete	O. rhizomatis	complete	Gypsy	Retand	0.9384	2.36923	11218	Retand1	Chr9	25538207	25549424	11218	TGCA	ACTAG	Retand	Retand	Retand	Retand	Retand	NA	8456608	9034199	Out
rhi_LTRRT_3485_Gypsy_Retand_complete	O. rhizomatis	complete	Gypsy	Retand	0.9469	2.04231	14665	Retand1	Chr9	27141139	27155803	14665	TGCA	AGTAA	Retand	Retand	Retand	Retand	Retand	NA	8456608	9034199	Out
rhi_LTRRT_3488_Gypsy_Retand_complete	O. rhizomatis	complete	Gypsy	Retand	0.9867	0.511538	12377	Retand3	Chr9	27559751	27572127	12377	TGCA	GGCGG	Retand	Retand	Retand	Retand	Retand	NA	8456608	9034199	Out
rhi_LTRRT_3508_Gypsy_Retand_incomplete	O. rhizomatis	incomplete	Gypsy	Retand	0.9856	0.553846	12392	Retand3	Chr9	30250692	30263083	12392	TGCA	CCTTT	Retand	Retand	Retand	Retand	Retand	NA	8456608	9034199	Out
rhi_LTRRT_3550_Gypsy_Retand_complete	O. rhizomatis	complete	Gypsy	Retand	0.9739	1.00385	11374	Retand1	Chr9	36142236	36153609	11374	TGCA	AGT	Retand	Retand	Retand	Retand	Retand	NA	8456608	9034199	Out
rhi_LTRRT_1336_Gypsy_Retand_incomplete	O. rhizomatis	incomplete	Gypsy	Retand	0.9449	2.11923	15907	Retand1	Chr4	4071138	4087044	15907	TGCA	GAGCG	Retand	CRM	Retand	Retand	Retand	NA	15728631	16391859	Out
ruf_LTRRT_1_Gypsy_Retand_complete	O. rufipogon	complete	Gypsy	Retand	1.0000	0	9760	Retand3	Chr1	10061	19820	9760	TGCA	GTATT	Retand	Retand	Retand	Retand	Retand	NA	17518458	17737587	Out
ruf_LTRRT_2_Gypsy_Retand_incomplete	O. rufipogon	incomplete	Gypsy	Retand	0.9816	0.707692	9338	Retand4	Chr1	69806	79143	9338	TGCA	CAAAT	NA	NA	Retand	Retand	Retand	NA	17518458	17737587	Out
ruf_LTRRT_3_Gypsy_Retand_complete	O. rufipogon	complete	Gypsy	Retand	0.9643	1.37308	11486	Retand5	Chr1	115748	127233	11486	TGCA	ATATT	Retand	Retand	Retand	Retand	Retand	NA	17518458	17737587	Out
ruf_LTRRT_6_Gypsy_Retand_incomplete	O. rufipogon	incomplete	Gypsy	Retand	0.9973	0.103846	5533	Retand3	Chr1	961108	966640	5533	TGCA	ACATG	Retand	NA	NA	Retand	Retand	NA	17518458	17737587	Out
ruf_LTRRT_9_Gypsy_Retand_complete	O. rufipogon	complete	Gypsy	Retand	1.0000	0	12932	Retand3	Chr1	1667174	1680105	12932	TGCA	CATAC	Retand	Retand	Retand	Retand	Retand	NA	17518458	17737587	Out
ruf_LTRRT_11_Gypsy_Retand_complete	O. rufipogon	complete	Gypsy	Retand	0.9821	0.688462	13292	Retand3	Chr1	1877258	1890549	13292	TGCA	TAATT	Retand	Retand	Retand	Retand	Retand	NA	17518458	17737587	Out
ruf_LTRRT_12_Gypsy_Retand_complete	O. rufipogon	complete	Gypsy	Retand	0.9928	0.276923	12956	Retand3	Chr1	2012265	2025220	12956	TGCA	ATGTC	Retand	Retand	Retand	Retand	Retand	NA	17518458	17737587	Out
ruf_LTRRT_16_Gypsy_Retand_complete	O. rufipogon	complete	Gypsy	Retand	0.9924	0.292308	12905	Retand3	Chr1	2890617	2903521	12905	TGCA	TATAT	Retand	Retand	Retand	Retand	Retand	NA	17518458	17737587	Out
ruf_LTRRT_17_Gypsy_Retand_incomplete	O. rufipogon	incomplete	Gypsy	Retand	0.9973	0.103846	5449	Retand3	Chr1	2927617	2933065	5449	TGCA	CATAC	Retand	NA	NA	Retand	Retand	NA	17518458	17737587	Out
ruf_LTRRT_22_Gypsy_Retand_complete	O. rufipogon	complete	Gypsy	Retand	0.9973	0.103846	9948	Retand3	Chr1	3386901	3396848	9948	TGCA	TAAGG	Retand	Retand	Retand	Retand	Retand	NA	17518458	17737587	Out
ruf_LTRRT_24_Gypsy_Retand_complete	O. rufipogon	complete	Gypsy	Retand	1.0000	0	11305	Retand4	Chr1	3708388	3719692	11305	TGCA	ATATC	Retand	Retand	Retand	Retand	Retand	NA	17518458	17737587	Out
ruf_LTRRT_27_Gypsy_Retand_complete	O. rufipogon	complete	Gypsy	Retand	0.9972	0.107692	12882	Retand3	Chr1	4082303	4095184	12882	TGCA	AACCC	Retand	Retand	Retand	Retand	Retand	NA	17518458	17737587	Out
ruf_LTRRT_29_Gypsy_Retand_incomplete	O. rufipogon	incomplete	Gypsy	Retand	0.9963	0.142308	5431	Retand3	Chr1	4988636	4994066	5431	TGCA	AATAT	Retand	NA	NA	Retand	Retand	NA	17518458	17737587	Out
ruf_LTRRT_30_Gypsy_Retand_complete	O. rufipogon	complete	Gypsy	Retand	1.0000	0	17132	Retand3	Chr1	5023011	5040142	17132	TGCA	GCCCG	Retand	Retand	Retand	Retand	Retand	NA	17518458	17737587	Out
ruf_LTRRT_31_Gypsy_Retand_complete	O. rufipogon	complete	Gypsy	Retand	0.9991	0.0346154	12922	Retand3	Chr1	5056139	5069060	12922	TGCA	CAGAT	Retand	Retand	Retand	Retand	Retand	NA	17518458	17737587	Out
ruf_LTRRT_33_Gypsy_Retand_complete	O. rufipogon	complete	Gypsy	Retand	0.9954	0.176923	12884	Retand3	Chr1	5273154	5286037	12884	TGCA	TAATG	Retand	Retand	Retand	Retand	Retand	NA	17518458	17737587	Out
ruf_LTRRT_34_Gypsy_Retand_complete	O. rufipogon	complete	Gypsy	Retand	1.0000	0	12800	Retand3	Chr1	5776734	5789533	12800	TGCA	CAACC	Retand	Retand	Retand	Retand	Retand	NA	17518458	17737587	Out
ruf_LTRRT_37_Gypsy_Retand_complete	O. rufipogon	complete	Gypsy	Retand	0.9858	0.546154	11550	Retand8	Chr1	7368086	7379635	11550	TGCA	ACATC	Retand	Retand	Retand	Retand	Retand	NA	17518458	17737587	Out
ruf_LTRRT_44_Gypsy_Retand_incomplete	O. rufipogon	incomplete	Gypsy	Retand	0.9991	0.0346154	5347	Retand3	Chr1	8505430	8510776	5347	TGCA	GAGGG	Retand	NA	NA	Retand	Retand	NA	17518458	17737587	Out
ruf_LTRRT_46_Gypsy_Retand_incomplete	O. rufipogon	incomplete	Gypsy	Retand	0.9700	1.15385	11648	Retand154	Chr1	8555809	8567456	11648	TGCA	TATAT	Retand	NA	NA	NA	NA	NA	17518458	17737587	Out
ruf_LTRRT_45_Gypsy_Retand_incomplete	O. rufipogon	incomplete	Gypsy	Retand	0.9959	0.157692	7268	Retand3	Chr1	8558903	8566170	7268	TGCA	ACCAG	Retand	NA	NA	NA	NA	NA	17518458	17737587	Out
ruf_LTRRT_48_Gypsy_Retand_complete	O. rufipogon	complete	Gypsy	Retand	0.9977	0.0884615	11304	Retand4	Chr1	8619747	8631050	11304	TGCA	AATTA	Retand	Retand	Retand	Retand	Retand	NA	17518458	17737587	Out
ruf_LTRRT_49_Gypsy_Retand_complete	O. rufipogon	complete	Gypsy	Retand	0.9487	1.97308	11253	Retand4	Chr1	8719101	8730353	11253	TGCA	ATAAC	Retand	Retand	Retand	Retand	Retand	NA	17518458	17737587	Out
ruf_LTRRT_52_Gypsy_Retand_complete	O. rufipogon	complete	Gypsy	Retand	0.9972	0.107692	12886	Retand3	Chr1	9274224	9287109	12886	TGCA	CACAC	Retand	Retand	Retand	Retand	Retand	NA	17518458	17737587	Out
ruf_LTRRT_53_Gypsy_Retand_complete	O. rufipogon	complete	Gypsy	Retand	0.9972	0.107692	12890	Retand3	Chr1	9342374	9355263	12890	TGCA	GAGCC	Retand	Retand	Retand	Retand	Retand	NA	17518458	17737587	Out
ruf_LTRRT_55_Gypsy_Retand_incomplete	O. rufipogon	incomplete	Gypsy	Retand	0.9679	1.23462	15330	Retand5	Chr1	9530638	9545967	15330	TGCA	AAAAT	Retand	Retand	Retand	Retand	Retand	NA	17518458	17737587	Out
ruf_LTRRT_57_Gypsy_Retand_complete	O. rufipogon	complete	Gypsy	Retand	0.9981	0.0730769	12879	Retand3	Chr1	9798277	9811155	12879	TGCA	GCCGG	Retand	Retand	Retand	Retand	Retand	NA	17518458	17737587	Out
ruf_LTRRT_63_Gypsy_Retand_complete	O. rufipogon	complete	Gypsy	Retand	0.9981	0.0730769	16030	Retand3	Chr1	10229836	10245865	16030	TGCA	CACTC	Retand	Retand	Retand	Retand	Retand	NA	17518458	17737587	Out
ruf_LTRRT_65_Gypsy_Retand_incomplete	O. rufipogon	incomplete	Gypsy	Retand	0.9973	0.103846	5602	Retand3	Chr1	10279561	10285162	5602	TGCA	TGGAT	Retand	NA	NA	Retand	NA	NA	17518458	17737587	Out
ruf_LTRRT_66_Gypsy_Retand_complete	O. rufipogon	complete	Gypsy	Retand	1.0000	0	12867	Retand3	Chr1	10335428	10348294	12867	TGCA	GAGGG	Retand	Retand	Retand	Retand	Retand	NA	17518458	17737587	Out
ruf_LTRRT_67_Gypsy_Retand_complete	O. rufipogon	complete	Gypsy	Retand	0.9826	0.669231	12519	Retand6	Chr1	10353552	10366070	12519	TGCA	GAACC	Retand	Retand	Retand	Retand	Retand	NA	17518458	17737587	Out
ruf_LTRRT_68_Gypsy_Retand_complete	O. rufipogon	complete	Gypsy	Retand	0.9991	0.0346154	12962	Retand3	Chr1	10561628	10574589	12962	TGCA	GTTTC	Retand	Retand	Retand	Retand	Retand	NA	17518458	17737587	Out
ruf_LTRRT_72_Gypsy_Retand_complete	O. rufipogon	complete	Gypsy	Retand	0.9977	0.0884615	11328	Retand4	Chr1	11705249	11716576	11328	TGCA	TTCCT	Retand	Retand	Retand	Retand	Retand	NA	17518458	17737587	Out
ruf_LTRRT_74_Gypsy_Retand_incomplete	O. rufipogon	incomplete	Gypsy	Retand	0.9981	0.0730769	10461	Retand3	Chr1	12127366	12137826	10461	TGCA	TAACC	NA	NA	Retand	Retand	Retand	NA	17518458	17737587	Out
ruf_LTRRT_76_Gypsy_Retand_incomplete	O. rufipogon	incomplete	Gypsy	Retand	0.9981	0.0730769	7785	Retand3	Chr1	12161432	12169216	7785	TGCA	ACCGG	NA	NA	NA	NA	Retand	NA	17518458	17737587	Out
ruf_LTRRT_78_Gypsy_Retand_complete	O. rufipogon	complete	Gypsy	Retand	1.0000	0	14457	Retand4	Chr1	12300600	12315056	14457	TGCA	CATGT	Retand	Retand	Retand	Retand	Retand	NA	17518458	17737587	Out
ruf_LTRRT_86_Gypsy_Retand_complete	O. rufipogon	complete	Gypsy	Retand	1.0000	0	11307	Retand4	Chr1	12872004	12883310	11307	TGCA	CACAA	Retand	Retand	Retand	Retand	Retand	NA	17518458	17737587	Out
ruf_LTRRT_89_Gypsy_Retand_complete	O. rufipogon	complete	Gypsy	Retand	0.9977	0.0884615	11302	Retand4	Chr1	13214458	13225759	11302	TGCA	CAGAG	Retand	Retand	Retand	Retand	Retand	NA	17518458	17737587	Out
ruf_LTRRT_95_Gypsy_Retand_complete	O. rufipogon	complete	Gypsy	Retand	0.9853	0.565385	16316	Retand3	Chr1	14016192	14032507	16316	TGCA	ATTAT	Retand	Retand	Retand	Retand	Retand	NA	17518458	17737587	Out
ruf_LTRRT_98_Gypsy_Retand_complete	O. rufipogon	complete	Gypsy	Retand	0.9910	0.346154	11305	Retand4	Chr1	14125157	14136461	11305	TGCA	AACAG	Retand	Retand	Retand	Retand	Retand	NA	17518458	17737587	Out
ruf_LTRRT_100_Gypsy_Retand_complete	O. rufipogon	complete	Gypsy	Retand	1.0000	0	11305	Retand4	Chr1	14178432	14189736	11305	TGCA	AAACG	Retand	Retand	Retand	Retand	Retand	NA	17518458	17737587	Out
ruf_LTRRT_107_Gypsy_Retand_complete	O. rufipogon	complete	Gypsy	Retand	0.9935	0.25	12921	Retand3	Chr1	15026235	15039155	12921	TGCA	GTAGG	Retand	Retand	Retand	Retand	Retand	NA	17518458	17737587	Out
ruf_LTRRT_109_Gypsy_Retand_complete	O. rufipogon	complete	Gypsy	Retand	0.9955	0.173077	11288	Retand4	Chr1	15738828	15750115	11288	TGCA	AAAGC	Retand	Retand	Retand	Retand	Retand	NA	17518458	17737587	Out
ruf_LTRRT_110_Gypsy_Retand_complete	O. rufipogon	complete	Gypsy	Retand	1.0000	0	12895	Retand3	Chr1	15756399	15769293	12895	TGCA	GCGGC	Retand	Retand	Retand	Retand	Retand	NA	17518458	17737587	Out
ruf_LTRRT_112_Gypsy_Retand_incomplete	O. rufipogon	incomplete	Gypsy	Retand	0.9883	0.45	12492	Retand3	Chr1	16000356	16012847	12492	TGCA	ACGAT	Retand	Retand	Retand	Retand	Retand	NA	17518458	17737587	Out
ruf_LTRRT_125_Gypsy_Retand_complete	O. rufipogon	complete	Gypsy	Retand	1.0000	0	11303	Retand4	Chr1	16609517	16620819	11303	TGCA	CATGT	Retand	Retand	Retand	Retand	Retand	NA	17518458	17737587	Out
ruf_LTRRT_127_Gypsy_Retand_incomplete	O. rufipogon	incomplete	Gypsy	Retand	0.9743	0.988462	3530	Retand6	Chr1	16813201	16816730	3530	TGCA	CCTAA	Retand	NA	NA	NA	NA	NA	17518458	17737587	Out
ruf_LTRRT_133_Gypsy_Retand_complete	O. rufipogon	complete	Gypsy	Retand	0.9977	0.0884615	11302	Retand4	Chr1	17159058	17170359	11302	TGCA	CTCTT	Retand	Retand	Retand	Retand	Retand	NA	17518458	17737587	Out
ruf_LTRRT_141_Gypsy_Retand_complete	O. rufipogon	complete	Gypsy	Retand	0.9977	0.0884615	9173	Retand4	Chr1	17986103	17995275	9173	TGCA	AATTT	Retand	Retand	Retand	Retand	Retand	NA	17518458	17737587	Out
ruf_LTRRT_142_Gypsy_Retand_complete	O. rufipogon	complete	Gypsy	Retand	0.9771	0.880769	15361	Retand4	Chr1	18445570	18460930	15361	TGCA	TTCCT	Retand	Retand	Retand	Retand	Retand	NA	17518458	17737587	Out
ruf_LTRRT_143_Gypsy_Retand_incomplete	O. rufipogon	incomplete	Gypsy	Retand	0.9643	1.37308	7775	Retand6	Chr1	18508079	18515853	7775	TGCA	CCAAA	Retand	Retand	Retand	Retand	NA	NA	17518458	17737587	Out
ruf_LTRRT_158_Gypsy_Retand_complete	O. rufipogon	complete	Gypsy	Retand	0.9954	0.176923	12865	Retand3	Chr1	19319168	19332032	12865	TGCA	CAAAG	Retand	Retand	Retand	Retand	Retand	NA	17518458	17737587	Out
ruf_LTRRT_169_Gypsy_Retand_complete	O. rufipogon	complete	Gypsy	Retand	0.9917	0.319231	12892	Retand3	Chr1	20370682	20383573	12892	TGCA	GATCA	Retand	Retand	Retand	Retand	Retand	NA	17518458	17737587	Out
ruf_LTRRT_170_Gypsy_Retand_complete	O. rufipogon	complete	Gypsy	Retand	0.9991	0.0346154	12867	Retand3	Chr1	20413865	20426731	12867	TGCA	TAGTC	Retand	Retand	Retand	Retand	Retand	NA	17518458	17737587	Out
ruf_LTRRT_174_Gypsy_Retand_complete	O. rufipogon	complete	Gypsy	Retand	0.9932	0.261538	11298	Retand4	Chr1	20922514	20933811	11298	TGCA	GGTAC	Retand	Retand	Retand	Retand	Retand	NA	17518458	17737587	Out
ruf_LTRRT_182_Gypsy_Retand_complete	O. rufipogon	complete	Gypsy	Retand	0.9680	1.23077	11340	Retand5	Chr1	21559632	21570971	11340	TGCA	GTTAC	Retand	Retand	Retand	Retand	Retand	NA	17518458	17737587	Out
ruf_LTRRT_186_Gypsy_Retand_complete	O. rufipogon	complete	Gypsy	Retand	0.9840	0.615385	11320	Retand4	Chr1	22150280	22161599	11320	TGCA	CAGGC	Retand	Retand	Retand	Retand	Retand	NA	17518458	17737587	Out
ruf_LTRRT_191_Gypsy_Retand_complete	O. rufipogon	complete	Gypsy	Retand	1.0000	0	12857	Retand3	Chr1	22332828	22345684	12857	TGCA	ATATC	Retand	Retand	Retand	Retand	Retand	NA	17518458	17737587	Out
ruf_LTRRT_194_Gypsy_Retand_complete	O. rufipogon	complete	Gypsy	Retand	0.9991	0.0346154	12894	Retand3	Chr1	22519208	22532101	12894	TGCA	GATGC	Retand	Retand	Retand	Retand	Retand	NA	17518458	17737587	Out
ruf_LTRRT_195_Gypsy_Retand_complete	O. rufipogon	complete	Gypsy	Retand	0.9705	1.13462	11304	Retand4	Chr1	22632320	22643623	11304	TGCA	GATAG	Retand	Retand	Retand	Retand	Retand	NA	17518458	17737587	Out
ruf_LTRRT_196_Gypsy_Retand_incomplete	O. rufipogon	incomplete	Gypsy	Retand	0.9972	0.107692	9687	Retand3	Chr1	22690898	22700584	9687	TGCA	ACCTC	NA	NA	NA	Retand	Retand	NA	17518458	17737587	Out
ruf_LTRRT_197_Gypsy_Retand_complete	O. rufipogon	complete	Gypsy	Retand	0.9932	0.261538	11323	Retand4	Chr1	22741516	22752838	11323	TGCA	AAACG	Retand	Retand	Retand	Retand	Retand	NA	17518458	17737587	Out
ruf_LTRRT_198_Gypsy_Retand_incomplete	O. rufipogon	incomplete	Gypsy	Retand	0.9920	0.307692	5521	Retand3	Chr1	22835866	22841386	5521	TGCA	GCAGT	Retand	NA	NA	NA	Retand	NA	17518458	17737587	Out
ruf_LTRRT_199_Gypsy_Retand_complete	O. rufipogon	complete	Gypsy	Retand	1.0000	0	11308	Retand4	Chr1	22938592	22949899	11308	TGCA	CTCGA	Retand	Retand	Retand	Retand	Retand	NA	17518458	17737587	Out
ruf_LTRRT_204_Gypsy_Retand_complete	O. rufipogon	complete	Gypsy	Retand	1.0000	0	11305	Retand4	Chr1	23708738	23720042	11305	TGCA	ACTAG	Retand	Retand	Retand	Retand	Retand	NA	17518458	17737587	Out
ruf_LTRRT_205_Gypsy_Retand_complete	O. rufipogon	complete	Gypsy	Retand	0.9916	0.323077	12892	Retand3	Chr1	24127329	24140220	12892	TGCA	ACGTG	Retand	Retand	Retand	Retand	Retand	NA	17518458	17737587	Out
ruf_LTRRT_210_Gypsy_Retand_incomplete	O. rufipogon	incomplete	Gypsy	Retand	0.9475	2.01923	13905	Retand4	Chr1	24667677	24681581	13905	TGCA	ATAAG	NA	Retand	Retand	Retand	Retand	NA	17518458	17737587	Out
ruf_LTRRT_213_Gypsy_Retand_complete	O. rufipogon	complete	Gypsy	Retand	0.9991	0.0346154	12931	Retand3	Chr1	25495621	25508551	12931	TGCA	CACCC	Retand	Retand	Retand	Retand	Retand	NA	17518458	17737587	Out
ruf_LTRRT_214_Gypsy_Retand_complete	O. rufipogon	complete	Gypsy	Retand	1.0000	0	11683	Retand3	Chr1	25787325	25799007	11683	TGCA	ACACT	Retand	Retand	Retand	Retand	Retand	NA	17518458	17737587	Out
ruf_LTRRT_215_Gypsy_Retand_incomplete	O. rufipogon	incomplete	Gypsy	Retand	0.9897	0.396154	5577	Retand3	Chr1	26021420	26026996	5577	TGCA	CACCC	NA	NA	NA	NA	Retand	NA	17518458	17737587	Out
ruf_LTRRT_217_Gypsy_Retand_complete	O. rufipogon	complete	Gypsy	Retand	0.9982	0.0692308	12901	Retand3	Chr1	26424588	26437488	12901	TGCA	CTAAC	Retand	Retand	Retand	Retand	Retand	NA	17518458	17737587	Out
ruf_LTRRT_218_Gypsy_Retand_complete	O. rufipogon	complete	Gypsy	Retand	1.0000	0	11350	Retand4	Chr1	26710537	26721886	11350	TGCA	TTTCC	Retand	Retand	Retand	Retand	Retand	NA	17518458	17737587	Out
ruf_LTRRT_220_Gypsy_Retand_complete	O. rufipogon	complete	Gypsy	Retand	0.9945	0.211538	12852	Retand3	Chr1	27019145	27031996	12852	TGCA	AAACC	Retand	Retand	Retand	Retand	Retand	NA	17518458	17737587	Out
ruf_LTRRT_222_Gypsy_Retand_complete	O. rufipogon	complete	Gypsy	Retand	1.0000	0	12929	Retand3	Chr1	27679409	27692337	12929	TGCA	AATAT	Retand	Retand	Retand	Retand	Retand	NA	17518458	17737587	Out
ruf_LTRRT_223_Gypsy_Retand_complete	O. rufipogon	complete	Gypsy	Retand	0.9953	0.180769	12868	Retand3	Chr1	27721509	27734376	12868	TGCA	GTACC	Retand	Retand	Retand	Retand	Retand	NA	17518458	17737587	Out
ruf_LTRRT_225_Gypsy_Retand_incomplete	O. rufipogon	incomplete	Gypsy	Retand	1.0000	0	5449	Retand3	Chr1	28140616	28146064	5449	TGCA	GGGGT	Retand	NA	NA	Retand	Retand	NA	17518458	17737587	Out
ruf_LTRRT_228_Gypsy_Retand_complete	O. rufipogon	complete	Gypsy	Retand	0.9973	0.103846	12915	Retand3	Chr1	28946163	28959077	12915	TGCA	GGAAC	Retand	Retand	Retand	Retand	Retand	NA	17518458	17737587	Out
ruf_LTRRT_229_Gypsy_Retand_incomplete	O. rufipogon	incomplete	Gypsy	Retand	1.0000	0	10028	Retand4	Chr1	29278354	29288381	10028	TGCA	GTCGG	Retand	NA	Retand	Retand	Retand	NA	17518458	17737587	Out
ruf_LTRRT_232_Gypsy_Retand_complete	O. rufipogon	complete	Gypsy	Retand	1.0000	0	12859	Retand3	Chr1	29636351	29649209	12859	TGCA	GCGTA	Retand	Retand	Retand	Retand	Retand	NA	17518458	17737587	Out
ruf_LTRRT_235_Gypsy_Retand_incomplete	O. rufipogon	incomplete	Gypsy	Retand	1.0000	0	9928	Retand4	Chr1	30558841	30568768	9928	TGCA	CCGCC	Retand	Retand	Retand	NA	Retand	NA	17518458	17737587	Out
ruf_LTRRT_236_Gypsy_Retand_complete	O. rufipogon	complete	Gypsy	Retand	0.9977	0.0884615	11295	Retand4	Chr1	30649710	30661004	11295	TGCA	TGCAC	Retand	Retand	Retand	Retand	Retand	NA	17518458	17737587	Out
ruf_LTRRT_237_Gypsy_Retand_complete	O. rufipogon	complete	Gypsy	Retand	1.0000	0	12872	Retand3	Chr1	30851494	30864365	12872	TGCA	ACTTC	Retand	Retand	Retand	Retand	Retand	NA	17518458	17737587	Out
ruf_LTRRT_238_Gypsy_Retand_complete	O. rufipogon	complete	Gypsy	Retand	0.9954	0.176923	12779	Retand3	Chr1	30889467	30902245	12779	TGCA	GGTAT	Retand	Retand	Retand	Retand	Retand	NA	17518458	17737587	Out
ruf_LTRRT_239_Gypsy_Retand_complete	O. rufipogon	complete	Gypsy	Retand	0.9982	0.0692308	12923	Retand3	Chr1	30920677	30933599	12923	TGCA	TACGG	Retand	Retand	Retand	Retand	Retand	NA	17518458	17737587	Out
ruf_LTRRT_240_Gypsy_Retand_complete	O. rufipogon	complete	Gypsy	Retand	0.9991	0.0346154	12850	Retand3	Chr1	30967036	30979885	12850	TGCA	GAATC	Retand	Retand	Retand	Retand	Retand	NA	17518458	17737587	Out
ruf_LTRRT_245_Gypsy_Retand_complete	O. rufipogon	complete	Gypsy	Retand	0.9970	0.115385	12818	Retand3	Chr1	32307965	32320782	12818	TGCA	CCCAC	Retand	Retand	Retand	Retand	Retand	NA	17518458	17737587	Out
ruf_LTRRT_246_Gypsy_Retand_complete	O. rufipogon	complete	Gypsy	Retand	0.9643	1.37308	16303	Retand8	Chr1	32629230	32645532	16303	TGCA	GATAA	Retand	Retand	Retand	Retand	Retand	NA	17518458	17737587	Out
ruf_LTRRT_247_Gypsy_Retand_complete	O. rufipogon	complete	Gypsy	Retand	0.9991	0.0346154	13314	Retand3	Chr1	32685054	32698367	13314	TGCA	GAGCC	Retand	Retand	Retand	Retand	Retand	NA	17518458	17737587	Out
ruf_LTRRT_248_Gypsy_Retand_complete	O. rufipogon	complete	Gypsy	Retand	0.9935	0.25	16061	Retand3	Chr1	32821749	32837809	16061	TGCA	CCCTT	Retand	Retand	Retand	Retand	Retand	NA	17518458	17737587	Out
ruf_LTRRT_249_Gypsy_Retand_complete	O. rufipogon	complete	Gypsy	Retand	1.0000	0	12668	Retand3	Chr1	33337161	33349828	12668	TGCA	CATAT	Retand	Retand	Retand	Retand	Retand	NA	17518458	17737587	Out
ruf_LTRRT_251_Gypsy_Retand_complete	O. rufipogon	complete	Gypsy	Retand	0.9991	0.0346154	12877	Retand3	Chr1	33829115	33841991	12877	TGCA	GATAG	Retand	Retand	Retand	Retand	Retand	NA	17518458	17737587	Out
ruf_LTRRT_252_Gypsy_Retand_complete	O. rufipogon	complete	Gypsy	Retand	0.9981	0.0730769	17086	Retand3	Chr1	34070353	34087438	17086	TGCA	CCTAC	Retand	Retand	Retand	Retand	Retand	NA	17518458	17737587	Out
ruf_LTRRT_255_Gypsy_Retand_complete	O. rufipogon	complete	Gypsy	Retand	1.0000	0	12879	Retand3	Chr1	34926141	34939019	12879	TGCA	AGTAA	Retand	Retand	Retand	Retand	Retand	NA	17518458	17737587	Out
ruf_LTRRT_256_Gypsy_Retand_incomplete	O. rufipogon	incomplete	Gypsy	Retand	0.9795	0.788462	13095	Retand5	Chr1	34973622	34986716	13095	TGCA	ATATT	Retand	Retand	Retand	Retand	NA	NA	17518458	17737587	Out
ruf_LTRRT_257_Gypsy_Retand_complete	O. rufipogon	complete	Gypsy	Retand	0.9977	0.0884615	11316	Retand4	Chr1	35208801	35220116	11316	TGCA	ATTTC	Retand	Retand	Retand	Retand	Retand	NA	17518458	17737587	Out
ruf_LTRRT_258_Gypsy_Retand_complete	O. rufipogon	complete	Gypsy	Retand	0.9991	0.0346154	16366	Retand3	Chr1	35360368	35376733	16366	TGCA	TAATT	Retand	Retand	Retand	Retand	Retand	NA	17518458	17737587	Out
ruf_LTRRT_259_Gypsy_Retand_incomplete	O. rufipogon	incomplete	Gypsy	Retand	1.0000	0	5455	Retand3	Chr1	35385505	35390959	5455	TGCA	GAATA	Retand	NA	NA	Retand	Retand	NA	17518458	17737587	Out
ruf_LTRRT_264_Gypsy_Retand_complete	O. rufipogon	complete	Gypsy	Retand	1.0000	0	11310	Retand4	Chr1	36145086	36156395	11310	TGCA	TGAAG	Retand	Retand	Retand	Retand	Retand	NA	17518458	17737587	Out
ruf_LTRRT_265_Gypsy_Retand_complete	O. rufipogon	complete	Gypsy	Retand	0.9685	1.21154	13370	Retand3	Chr1	36167928	36181297	13370	TGCA	GTGGC	Retand	Retand	Retand	Retand	Retand	NA	17518458	17737587	Out
ruf_LTRRT_266_Gypsy_Retand_incomplete	O. rufipogon	incomplete	Gypsy	Retand	0.9881	0.457692	4964	Retand3	Chr1	36188342	36193305	4964	TGCA	CATTG	NA	NA	NA	NA	Retand	NA	17518458	17737587	Out
ruf_LTRRT_270_Gypsy_Retand_complete	O. rufipogon	complete	Gypsy	Retand	0.9954	0.176923	12894	Retand3	Chr1	36534874	36547767	12894	TGCA	TGTGT	Retand	Retand	Retand	Retand	Retand	NA	17518458	17737587	Out
ruf_LTRRT_273_Gypsy_Retand_complete	O. rufipogon	complete	Gypsy	Retand	0.9967	0.126923	13154	Retand3	Chr1	37250018	37263171	13154	TGCA	TATTT	Retand	Retand	Retand	Retand	Retand	NA	17518458	17737587	Out
ruf_LTRRT_274_Gypsy_Retand_complete	O. rufipogon	complete	Gypsy	Retand	0.9982	0.0692308	12895	Retand3	Chr1	37767960	37780854	12895	TGCA	AAGTC	Retand	Retand	Retand	Retand	Retand	NA	17518458	17737587	Out
ruf_LTRRT_275_Gypsy_Retand_complete	O. rufipogon	complete	Gypsy	Retand	1.0000	0	12860	Retand3	Chr1	37913510	37926369	12860	TGCA	TAATT	Retand	Retand	Retand	Retand	Retand	NA	17518458	17737587	Out
ruf_LTRRT_276_Gypsy_Retand_complete	O. rufipogon	complete	Gypsy	Retand	0.9982	0.0692308	12870	Retand3	Chr1	37950365	37963234	12870	TGCA	GAGCC	Retand	Retand	Retand	Retand	Retand	NA	17518458	17737587	Out
ruf_LTRRT_284_Gypsy_Retand_complete	O. rufipogon	complete	Gypsy	Retand	0.9991	0.0346154	16077	Retand3	Chr1	38726143	38742219	16077	TGCA	CCACC	Retand	Retand	Retand	Retand	Retand	NA	17518458	17737587	Out
ruf_LTRRT_286_Gypsy_Retand_complete	O. rufipogon	complete	Gypsy	Retand	1.0000	0	12861	Retand3	Chr1	39240283	39253143	12861	TGCA	ACTCC	Retand	Retand	Retand	Retand	Retand	NA	17518458	17737587	Out
ruf_LTRRT_287_Gypsy_Retand_complete	O. rufipogon	complete	Gypsy	Retand	0.9963	0.142308	9963	Retand3	Chr1	39300302	39310264	9963	TGCA	AGTAC	Retand	Retand	Retand	Retand	Retand	NA	17518458	17737587	Out
ruf_LTRRT_288_Gypsy_Retand_incomplete	O. rufipogon	incomplete	Gypsy	Retand	0.9935	0.25	12888	Retand3	Chr1	39443315	39456202	12888	TGCA	ATTTT	Retand	Retand	Retand	Retand	Retand	NA	17518458	17737587	Out
ruf_LTRRT_293_Gypsy_Retand_complete	O. rufipogon	complete	Gypsy	Retand	0.9981	0.0730769	12778	Retand3	Chr1	39768738	39781515	12778	TGCA	CTATG	Retand	Retand	Retand	Retand	Retand	NA	17518458	17737587	Out
ruf_LTRRT_297_Gypsy_Retand_incomplete	O. rufipogon	incomplete	Gypsy	Retand	0.9982	0.0692308	5486	Retand3	Chr1	40228625	40234110	5486	TGCA	TTATT	Retand	NA	NA	Retand	Retand	NA	17518458	17737587	Out
ruf_LTRRT_298_Gypsy_Retand_complete	O. rufipogon	complete	Gypsy	Retand	0.9977	0.0884615	11302	Retand4	Chr1	40256271	40267572	11302	TGCA	ATCCA	Retand	Retand	Retand	Retand	Retand	NA	17518458	17737587	Out
ruf_LTRRT_299_Gypsy_Retand_complete	O. rufipogon	complete	Gypsy	Retand	0.9630	1.42308	14799	Retand193	Chr1	40295120	40309918	14799	TGCA	ATAAT	Retand	Retand	Retand	Retand	Retand	NA	17518458	17737587	Out
ruf_LTRRT_300_Gypsy_Retand_complete	O. rufipogon	complete	Gypsy	Retand	0.9963	0.142308	12841	Retand3	Chr1	40296482	40309322	12841	TGCA	GACGC	Retand	Retand	Retand	Retand	Retand	NA	17518458	17737587	Out
ruf_LTRRT_301_Gypsy_Retand_complete	O. rufipogon	complete	Gypsy	Retand	0.9955	0.173077	12961	Retand3	Chr1	40318555	40331515	12961	TGCA	ATATA	Retand	Retand	Retand	Retand	Retand	NA	17518458	17737587	Out
ruf_LTRRT_302_Gypsy_Retand_complete	O. rufipogon	complete	Gypsy	Retand	1.0000	0	11312	Retand4	Chr1	40366217	40377528	11312	TGCA	CAAGA	Retand	Retand	Retand	Retand	Retand	NA	17518458	17737587	Out
ruf_LTRRT_304_Gypsy_Retand_complete	O. rufipogon	complete	Gypsy	Retand	0.9991	0.0346154	12934	Retand3	Chr1	40555278	40568211	12934	TGCA	GATTA	Retand	Retand	Retand	Retand	Retand	NA	17518458	17737587	Out
ruf_LTRRT_305_Gypsy_Retand_complete	O. rufipogon	complete	Gypsy	Retand	1.0000	0	12869	Retand3	Chr1	40687441	40700309	12869	TGCA	ATCTC	Retand	Retand	Retand	Retand	Retand	NA	17518458	17737587	Out
ruf_LTRRT_306_Gypsy_Retand_complete	O. rufipogon	complete	Gypsy	Retand	0.9981	0.0730769	12907	Retand3	Chr1	40724822	40737728	12907	TGCA	ACCGC	Retand	Retand	Retand	Retand	Retand	NA	17518458	17737587	Out
ruf_LTRRT_307_Gypsy_Retand_complete	O. rufipogon	complete	Gypsy	Retand	0.9972	0.107692	12865	Retand3	Chr1	41071482	41084346	12865	TGCA	TATCC	Retand	Retand	Retand	Retand	Retand	NA	17518458	17737587	Out
ruf_LTRRT_309_Gypsy_Retand_complete	O. rufipogon	complete	Gypsy	Retand	0.9817	0.703846	11272	Retand4	Chr1	41224896	41236167	11272	TGCA	CCGAT	Retand	Retand	Retand	Retand	Retand	NA	17518458	17737587	Out
ruf_LTRRT_310_Gypsy_Retand_complete	O. rufipogon	complete	Gypsy	Retand	1.0000	0	12839	Retand3	Chr1	41366917	41379755	12839	TGCA	ATATA	Retand	Retand	Retand	Retand	Retand	NA	17518458	17737587	Out
ruf_LTRRT_311_Gypsy_Retand_complete	O. rufipogon	complete	Gypsy	Retand	0.9981	0.0730769	12842	Retand3	Chr1	41381473	41394314	12842	TGCA	TACTC	Retand	Retand	Retand	Retand	Retand	NA	17518458	17737587	Out
ruf_LTRRT_317_Gypsy_Retand_complete	O. rufipogon	complete	Gypsy	Retand	0.9991	0.0346154	12859	Retand3	Chr1	41659638	41672496	12859	TGCA	ATATG	Retand	Retand	Retand	Retand	Retand	NA	17518458	17737587	Out
ruf_LTRRT_318_Gypsy_Retand_complete	O. rufipogon	complete	Gypsy	Retand	0.9982	0.0692308	12954	Retand3	Chr1	41975281	41988234	12954	TGCA	AGTCC	Retand	Retand	Retand	Retand	Retand	NA	17518458	17737587	Out
ruf_LTRRT_320_Gypsy_Retand_complete	O. rufipogon	complete	Gypsy	Retand	0.9886	0.438462	11295	Retand4	Chr1	42423971	42435265	11295	TGCA	TTGGG	Retand	Retand	Retand	Retand	Retand	NA	17518458	17737587	Out
ruf_LTRRT_321_Gypsy_Retand_incomplete	O. rufipogon	incomplete	Gypsy	Retand	0.9636	1.4	8461	Retand5	Chr1	42583979	42592439	8461	TGCA	TAATA	Retand	Retand	Retand	NA	NA	NA	17518458	17737587	Out
ruf_LTRRT_323_Gypsy_Retand_complete	O. rufipogon	complete	Gypsy	Retand	0.9991	0.0346154	12994	Retand3	Chr1	42747975	42760968	12994	TGCA	TCGTT	Retand	Retand	Retand	Retand	Retand	NA	17518458	17737587	Out
ruf_LTRRT_324_Gypsy_Retand_complete	O. rufipogon	complete	Gypsy	Retand	0.9991	0.0346154	12964	Retand3	Chr1	42834926	42847889	12964	TGCA	AACGC	Retand	Retand	Retand	Retand	Retand	NA	17518458	17737587	Out
ruf_LTRRT_328_Gypsy_Retand_complete	O. rufipogon	complete	Gypsy	Retand	1.0000	0	11297	Retand4	Chr1	43385413	43396709	11297	TGCA	ATTGA	Retand	Retand	Retand	Retand	Retand	NA	17518458	17737587	Out
ruf_LTRRT_329_Gypsy_Retand_incomplete	O. rufipogon	incomplete	Gypsy	Retand	0.9963	0.142308	5374	Retand3	Chr1	44000278	44005651	5374	TGCA	CCGCC	Retand	NA	NA	Retand	Retand	NA	17518458	17737587	Out
ruf_LTRRT_330_Gypsy_Retand_complete	O. rufipogon	complete	Gypsy	Retand	0.9910	0.346154	12240	Retand3	Chr1	44099136	44111375	12240	TGCA	ATTTA	Retand	Retand	Retand	Retand	Retand	NA	17518458	17737587	Out
ruf_LTRRT_331_Gypsy_Retand_complete	O. rufipogon	complete	Gypsy	Retand	0.9972	0.107692	12197	Retand3	Chr1	44229564	44241760	12197	TGCA	CATGC	Retand	Retand	Retand	Retand	Retand	NA	17518458	17737587	Out
ruf_LTRRT_334_Gypsy_Retand_incomplete	O. rufipogon	incomplete	Gypsy	Retand	0.9799	0.773077	9635	Retand3	Chr1	44470911	44480545	9635	TGCA	TCTG	Retand	Retand	Retand	Retand	Retand	NA	17518458	17737587	Out
ruf_LTRRT_336_Gypsy_Retand_complete	O. rufipogon	complete	Gypsy	Retand	1.0000	0	12893	Retand3	Chr1	44589573	44602465	12893	TGCA	GCCCC	Retand	Retand	Retand	Retand	Retand	NA	17518458	17737587	Out
ruf_LTRRT_337_Gypsy_Retand_complete	O. rufipogon	complete	Gypsy	Retand	1.0000	0	12818	Retand3	Chr1	44797566	44810383	12818	TGCA	ACATA	Retand	Retand	Retand	Retand	Retand	NA	17518458	17737587	Out
ruf_LTRRT_339_Gypsy_Retand_complete	O. rufipogon	complete	Gypsy	Retand	0.9991	0.0346154	12898	Retand3	Chr1	45664980	45677877	12898	TGCA	GCCTC	Retand	Retand	Retand	Retand	Retand	NA	17518458	17737587	Out
ruf_LTRRT_340_Gypsy_Retand_complete	O. rufipogon	complete	Gypsy	Retand	0.9991	0.0346154	12657	Retand3	Chr1	45765727	45778383	12657	TGCA	GCTAC	Retand	Retand	Retand	Retand	Retand	NA	17518458	17737587	Out
ruf_LTRRT_341_Gypsy_Retand_complete	O. rufipogon	complete	Gypsy	Retand	1.0000	0	12865	Retand3	Chr1	45780766	45793630	12865	TGCA	AGTGG	Retand	Retand	Retand	Retand	Retand	NA	17518458	17737587	Out
ruf_LTRRT_342_Gypsy_Retand_complete	O. rufipogon	complete	Gypsy	Retand	0.9907	0.357692	12606	Retand3	Chr1	45887323	45899928	12606	TGCA	GTGGC	Retand	Retand	Retand	Retand	Retand	NA	17518458	17737587	Out
ruf_LTRRT_343_Gypsy_Retand_complete	O. rufipogon	complete	Gypsy	Retand	1.0000	0	11299	Retand4	Chr1	45904980	45916278	11299	TGCA	TCTAA	Retand	Retand	Retand	Retand	Retand	NA	17518458	17737587	Out
ruf_LTRRT_344_Gypsy_Retand_complete	O. rufipogon	complete	Gypsy	Retand	0.9991	0.0346154	12900	Retand3	Chr1	46055785	46068684	12900	TGCA	AGTTA	Retand	Retand	Retand	Retand	Retand	NA	17518458	17737587	Out
ruf_LTRRT_2784_Gypsy_Retand_complete	O. rufipogon	complete	Gypsy	Retand	0.9991	0.0346154	16657	Retand3	Chr10	132816	149472	16657	TGCA	CGTAT	Retand	Retand	Retand	Retand	Retand	NA	9182419	10049262	Out
ruf_LTRRT_2786_Gypsy_Retand_complete	O. rufipogon	complete	Gypsy	Retand	0.9955	0.173077	11300	Retand4	Chr10	557582	568881	11300	TGCA	AGATG	Retand	Retand	Retand	Retand	Retand	NA	9182419	10049262	Out
ruf_LTRRT_2787_Gypsy_Retand_complete	O. rufipogon	complete	Gypsy	Retand	0.9991	0.0346154	12911	Retand3	Chr10	649871	662781	12911	TGCA	ACCGT	Retand	Retand	Retand	Retand	Retand	NA	9182419	10049262	Out
ruf_LTRRT_2790_Gypsy_Retand_complete	O. rufipogon	complete	Gypsy	Retand	0.9927	0.280769	12929	Retand3	Chr10	846398	859326	12929	TGCA	CCATA	Retand	Retand	Retand	Retand	Retand	NA	9182419	10049262	Out
ruf_LTRRT_2796_Gypsy_Retand_complete	O. rufipogon	complete	Gypsy	Retand	0.9977	0.0884615	11313	Retand4	Chr10	1099752	1111064	11313	TGCA	GGAGG	Retand	Retand	Retand	Retand	Retand	NA	9182419	10049262	Out
ruf_LTRRT_2802_Gypsy_Retand_incomplete	O. rufipogon	incomplete	Gypsy	Retand	0.9655	1.32692	3764	Retand11	Chr10	2164317	2168080	3764	TGCA	TATCT	Retand	NA	NA	NA	NA	NA	9182419	10049262	Out
ruf_LTRRT_2804_Gypsy_Retand_complete	O. rufipogon	complete	Gypsy	Retand	0.9750	0.961538	10892	Retand4	Chr10	2321499	2332390	10892	TGCA	CAATC	Retand	Retand	Retand	Retand	Retand	NA	9182419	10049262	Out
ruf_LTRRT_2819_Gypsy_Retand_complete	O. rufipogon	complete	Gypsy	Retand	0.9935	0.25	12922	Retand3	Chr10	3602044	3614965	12922	TGCA	CATGC	Retand	Retand	Retand	Retand	Retand	NA	9182419	10049262	Out
ruf_LTRRT_2822_Gypsy_Retand_incomplete	O. rufipogon	incomplete	Gypsy	Retand	0.9925	0.288462	5448	Retand3	Chr10	3770403	3775850	5448	TGCA	CCTTG	Retand	NA	NA	Retand	Retand	NA	9182419	10049262	Out
ruf_LTRRT_2826_Gypsy_Retand_complete	O. rufipogon	complete	Gypsy	Retand	0.9727	1.05	10719	Retand4	Chr10	4440860	4451578	10719	TGCA	ATATG	Retand	Retand	Retand	Retand	Retand	NA	9182419	10049262	Out
ruf_LTRRT_2843_Gypsy_Retand_complete	O. rufipogon	complete	Gypsy	Retand	1.0000	0	11313	Retand4	Chr10	5618630	5629942	11313	TGCA	GCGAT	Retand	Retand	Retand	Retand	Retand	NA	9182419	10049262	Out
ruf_LTRRT_2845_Gypsy_Retand_complete	O. rufipogon	complete	Gypsy	Retand	0.9977	0.0884615	11301	Retand4	Chr10	5735751	5747051	11301	TGCA	AAGTG	Retand	Retand	Retand	Retand	Retand	NA	9182419	10049262	Out
ruf_LTRRT_2848_Gypsy_Retand_complete	O. rufipogon	complete	Gypsy	Retand	0.9963	0.142308	12914	Retand3	Chr10	6012477	6025390	12914	TGCA	AGTAC	Retand	Retand	Retand	Retand	Retand	NA	9182419	10049262	Out
ruf_LTRRT_2852_Gypsy_Retand_complete	O. rufipogon	complete	Gypsy	Retand	1.0000	0	9829	Retand3	Chr10	6796364	6806192	9829	TGCA	CTCAC	Retand	Retand	Retand	Retand	Retand	NA	9182419	10049262	Out
ruf_LTRRT_2862_Gypsy_Retand_complete	O. rufipogon	complete	Gypsy	Retand	0.9920	0.307692	12016	Retand3	Chr10	7490433	7502448	12016	TGCA	CATTT	Retand	Retand	Retand	Retand	Retand	NA	9182419	10049262	Out
ruf_LTRRT_2864_Gypsy_Retand_complete	O. rufipogon	complete	Gypsy	Retand	1.0000	0	10649	Retand4	Chr10	7600212	7610860	10649	TGCA	ATAA	Retand	Retand	Retand	Retand	Retand	NA	9182419	10049262	Out
ruf_LTRRT_2865_Gypsy_Retand_complete	O. rufipogon	complete	Gypsy	Retand	0.9991	0.0346154	12857	Retand3	Chr10	7722638	7735494	12857	TGCA	GCACA	Retand	Retand	Retand	Retand	Retand	NA	9182419	10049262	Out
ruf_LTRRT_2867_Gypsy_Retand_complete	O. rufipogon	complete	Gypsy	Retand	0.9806	0.746154	11382	Retand6	Chr10	7906598	7917979	11382	TGCA	GTGTT	Retand	Retand	Retand	Retand	Retand	NA	9182419	10049262	Out
ruf_LTRRT_2869_Gypsy_Retand_complete	O. rufipogon	complete	Gypsy	Retand	0.9982	0.0692308	12927	Retand3	Chr10	7980587	7993513	12927	TGCA	ATATA	Retand	Retand	Retand	Retand	Retand	NA	9182419	10049262	Out
ruf_LTRRT_2870_Gypsy_Retand_complete	O. rufipogon	complete	Gypsy	Retand	1.0000	0	11282	Retand4	Chr10	8046620	8057901	11282	TGCA	CAAAC	Retand	Retand	Retand	Retand	Retand	NA	9182419	10049262	Out
ruf_LTRRT_2876_Gypsy_Retand_incomplete	O. rufipogon	incomplete	Gypsy	Retand	0.9952	0.184615	8477	Retand3	Chr10	8664409	8672885	8477	TGCA	GGTT	Retand	NA	NA	Retand	Retand	NA	9182419	10049262	Out
ruf_LTRRT_2886_Gypsy_Retand_complete	O. rufipogon	complete	Gypsy	Retand	0.9932	0.261538	11299	Retand4	Chr10	9156512	9167810	11299	TGCA	GATAA	Retand	Retand	Retand	Retand	Retand	NA	9182419	10049262	Out
ruf_LTRRT_2894_Gypsy_Retand_complete	O. rufipogon	complete	Gypsy	Retand	0.9742	0.992308	14877	Retand6	Chr10	10074451	10089327	14877	TGCA	AAATG	Retand	Retand	Retand	Retand	Retand	NA	9182419	10049262	Out
ruf_LTRRT_2895_Gypsy_Retand_incomplete	O. rufipogon	incomplete	Gypsy	Retand	0.9636	1.4	11314	Retand4	Chr10	10211136	10222449	11314	TGCA	GGTGG	Retand	Retand	Retand	Retand	Retand	NA	9182419	10049262	Out
ruf_LTRRT_2897_Gypsy_Retand_incomplete	O. rufipogon	incomplete	Gypsy	Retand	0.9528	1.81538	15025	Retand6	Chr10	10361107	10376131	15025	TTCA	CAACT	Retand	Retand	Retand	Retand	Retand	NA	9182419	10049262	Out
ruf_LTRRT_2898_Gypsy_Retand_complete	O. rufipogon	complete	Gypsy	Retand	0.9977	0.0884615	11296	Retand4	Chr10	10428180	10439475	11296	TGCA	CTTAT	Retand	Retand	Retand	Retand	Retand	NA	9182419	10049262	Out
ruf_LTRRT_2901_Gypsy_Retand_incomplete	O. rufipogon	incomplete	Gypsy	Retand	0.9708	1.12308	10529	Retand6	Chr10	10986886	10997414	10529	TGCA	AACAT	Retand	Retand	NA	Retand	Retand	NA	9182419	10049262	Out
ruf_LTRRT_2902_Gypsy_Retand_complete	O. rufipogon	complete	Gypsy	Retand	1.0000	0	11092	Retand4	Chr10	11050014	11061105	11092	TGCA	GGCAT	Retand	Retand	Retand	Retand	Retand	NA	9182419	10049262	Out
ruf_LTRRT_2908_Gypsy_Retand_complete	O. rufipogon	complete	Gypsy	Retand	1.0000	0	11296	Retand4	Chr10	11255229	11266524	11296	TGCA	CAAAT	Retand	Retand	Retand	Retand	Retand	NA	9182419	10049262	Out
ruf_LTRRT_2912_Gypsy_Retand_complete	O. rufipogon	complete	Gypsy	Retand	1.0000	0	11315	Retand4	Chr10	11429313	11440627	11315	TGCA	GCGGC	Retand	Retand	Retand	Retand	Retand	NA	9182419	10049262	Out
ruf_LTRRT_2914_Gypsy_Retand_complete	O. rufipogon	complete	Gypsy	Retand	0.9977	0.0884615	9748	Retand4	Chr10	11590375	11600122	9748	TGCA	GGAAT	Retand	Retand	Retand	Retand	Retand	NA	9182419	10049262	Out
ruf_LTRRT_2915_Gypsy_Retand_complete	O. rufipogon	complete	Gypsy	Retand	0.9977	0.0884615	13420	Retand4	Chr10	11622089	11635508	13420	TGCA	CCGAA	Retand	Retand	Retand	Retand	Retand	NA	9182419	10049262	Out
ruf_LTRRT_2923_Gypsy_Retand_complete	O. rufipogon	complete	Gypsy	Retand	0.9977	0.0884615	15370	Retand4	Chr10	13166834	13182203	15370	TGCA	CGTAC	Retand	Retand	Retand	Retand	Retand	NA	9182419	10049262	Out
ruf_LTRRT_2925_Gypsy_Retand_complete	O. rufipogon	complete	Gypsy	Retand	0.9928	0.276923	11792	Retand6	Chr10	13394992	13406783	11792	TGCA	ACTTA	Retand	Retand	Retand	Retand	Retand	NA	9182419	10049262	Out
ruf_LTRRT_2930_Gypsy_Retand_complete	O. rufipogon	complete	Gypsy	Retand	0.9955	0.173077	11292	Retand4	Chr10	13864290	13875581	11292	TGCA	CTCAG	Retand	Retand	Retand	Retand	Retand	NA	9182419	10049262	Out
ruf_LTRRT_2940_Gypsy_Retand_complete	O. rufipogon	complete	Gypsy	Retand	1.0000	0	12964	Retand3	Chr10	14638643	14651606	12964	TGCA	GAGTG	Retand	Retand	Retand	Retand	Retand	NA	9182419	10049262	Out
ruf_LTRRT_2941_Gypsy_Retand_complete	O. rufipogon	complete	Gypsy	Retand	1.0000	0	12839	Retand3	Chr10	14748215	14761053	12839	TGCA	ATATA	Retand	Retand	Retand	Retand	Retand	NA	9182419	10049262	Out
ruf_LTRRT_2951_Gypsy_Retand_complete	O. rufipogon	complete	Gypsy	Retand	0.9823	0.680769	11400	Retand5	Chr10	15756570	15767969	11400	TGCA	GGGAT	Retand	Retand	Retand	Retand	Retand	NA	9182419	10049262	Out
ruf_LTRRT_2956_Gypsy_Retand_complete	O. rufipogon	complete	Gypsy	Retand	1.0000	0	12946	Retand3	Chr10	16593316	16606261	12946	TGCA	AAGTT	Retand	Retand	Retand	Retand	Retand	NA	9182419	10049262	Out
ruf_LTRRT_2958_Gypsy_Retand_complete	O. rufipogon	complete	Gypsy	Retand	1.0000	0	11296	Retand4	Chr10	16811280	16822575	11296	TGCA	AACGT	Retand	Retand	Retand	Retand	Retand	NA	9182419	10049262	Out
ruf_LTRRT_2959_Gypsy_Retand_complete	O. rufipogon	complete	Gypsy	Retand	0.9628	1.43077	11989	Retand6	Chr10	17233668	17245656	11989	TGCA	GAGGC	Retand	Retand	Retand	Retand	Retand	NA	9182419	10049262	Out
ruf_LTRRT_2965_Gypsy_Retand_complete	O. rufipogon	complete	Gypsy	Retand	1.0000	0	13885	Retand3	Chr10	18301094	18314978	13885	TGCA	GATTG	Retand	Retand	Retand	Retand	Retand	NA	9182419	10049262	Out
ruf_LTRRT_2970_Gypsy_Retand_complete	O. rufipogon	complete	Gypsy	Retand	0.9936	0.246154	13249	Retand3	Chr10	18716734	18729982	13249	TGCA	CTACC	Retand	Retand	Retand	Retand	Retand	NA	9182419	10049262	Out
ruf_LTRRT_2973_Gypsy_Retand_complete	O. rufipogon	complete	Gypsy	Retand	0.9970	0.115385	12857	Retand3	Chr10	18929071	18941927	12857	TGCA	ATCAC	Retand	Retand	Retand	Retand	Retand	NA	9182419	10049262	Out
ruf_LTRRT_2974_Gypsy_Retand_complete	O. rufipogon	complete	Gypsy	Retand	1.0000	0	12894	Retand3	Chr10	18978924	18991817	12894	TGCA	AGGGT	Retand	Retand	Retand	Retand	Retand	NA	9182419	10049262	Out
ruf_LTRRT_2976_Gypsy_Retand_complete	O. rufipogon	complete	Gypsy	Retand	0.9982	0.0692308	10550	Retand3	Chr10	19114509	19125058	10550	TGCA	GACTC	Retand	Retand	Retand	Retand	Retand	NA	9182419	10049262	Out
ruf_LTRRT_2977_Gypsy_Retand_complete	O. rufipogon	complete	Gypsy	Retand	1.0000	0	12834	Retand3	Chr10	19163538	19176371	12834	TGCA	TAGCC	Retand	Retand	Retand	Retand	Retand	NA	9182419	10049262	Out
ruf_LTRRT_2978_Gypsy_Retand_incomplete	O. rufipogon	incomplete	Gypsy	Retand	0.9926	0.284615	11967	Retand3	Chr10	19383834	19395800	11967	TGCA	GAGGA	NA	Retand	Retand	Retand	Retand	NA	9182419	10049262	Out
ruf_LTRRT_2984_Gypsy_Retand_complete	O. rufipogon	complete	Gypsy	Retand	0.9964	0.138462	12886	Retand3	Chr10	20101390	20114275	12886	TGCA	ACAAT	Retand	Retand	Retand	Retand	Retand	NA	9182419	10049262	Out
ruf_LTRRT_2985_Gypsy_Retand_complete	O. rufipogon	complete	Gypsy	Retand	0.9991	0.0346154	12868	Retand3	Chr10	20378212	20391079	12868	TGCA	CACCT	Retand	Retand	Retand	Retand	Retand	NA	9182419	10049262	Out
ruf_LTRRT_2987_Gypsy_Retand_complete	O. rufipogon	complete	Gypsy	Retand	0.9982	0.0692308	13035	Retand3	Chr10	20713073	20726107	13035	TGCA	TAGTG	Retand	Retand	Retand	Retand	Retand	NA	9182419	10049262	Out
ruf_LTRRT_2988_Gypsy_Retand_complete	O. rufipogon	complete	Gypsy	Retand	0.9795	0.788462	15528	Retand4	Chr10	20789202	20804729	15528	TAAC	ACAGT	Retand	Retand	Retand	Retand	Retand	NA	9182419	10049262	Out
ruf_LTRRT_2989_Gypsy_Retand_complete	O. rufipogon	complete	Gypsy	Retand	0.9954	0.176923	12718	Retand3	Chr10	21139656	21152373	12718	TGCA	ATGCC	Retand	Retand	Retand	Retand	Retand	NA	9182419	10049262	Out
ruf_LTRRT_2990_Gypsy_Retand_complete	O. rufipogon	complete	Gypsy	Retand	0.9954	0.176923	13278	Retand3	Chr10	21160199	21173476	13278	TGCA	CATAT	Retand	Retand	Retand	Retand	Retand	NA	9182419	10049262	Out
ruf_LTRRT_2991_Gypsy_Retand_incomplete	O. rufipogon	incomplete	Gypsy	Retand	0.9678	1.23846	4446	Retand11	Chr10	21664832	21669277	4446	TGCA	CCCAC	Retand	NA	NA	NA	NA	NA	9182419	10049262	Out
ruf_LTRRT_2998_Gypsy_Retand_complete	O. rufipogon	complete	Gypsy	Retand	0.9973	0.103846	12893	Retand3	Chr10	22574334	22587226	12893	TGCA	GGCCT	Retand	Retand	Retand	Retand	Retand	NA	9182419	10049262	Out
ruf_LTRRT_2999_Gypsy_Retand_incomplete	O. rufipogon	incomplete	Gypsy	Retand	1.0000	0	5413	Retand3	Chr10	22722666	22728078	5413	TGCA	CTCTC	Retand	NA	NA	Retand	Retand	NA	9182419	10049262	Out
ruf_LTRRT_3015_Gypsy_Retand_complete	O. rufipogon	complete	Gypsy	Retand	0.9953	0.180769	12777	Retand3	Chr10	24810843	24823619	12777	TGCA	CGCTC	Retand	Retand	Retand	Retand	Retand	NA	9182419	10049262	Out
ruf_LTRRT_3016_Gypsy_Retand_complete	O. rufipogon	complete	Gypsy	Retand	0.9991	0.0346154	12839	Retand3	Chr10	25082644	25095482	12839	TGCA	GAGGC	Retand	Retand	Retand	Retand	Retand	NA	9182419	10049262	Out
ruf_LTRRT_3017_Gypsy_Retand_complete	O. rufipogon	complete	Gypsy	Retand	0.9628	1.43077	11450	Retand5	Chr10	25323707	25335156	11450	TGCA	CATGT	Retand	Retand	Retand	Retand	Retand	NA	9182419	10049262	Out
ruf_LTRRT_3022_Gypsy_Retand_complete	O. rufipogon	complete	Gypsy	Retand	0.9787	0.819231	12898	Retand3	Chr10	26019185	26032082	12898	TGCA	AGTTA	Retand	Retand	Retand	Retand	Retand	NA	9182419	10049262	Out
ruf_LTRRT_3023_Gypsy_Retand_complete	O. rufipogon	complete	Gypsy	Retand	1.0000	0	11295	Retand4	Chr10	26268410	26279704	11295	TGCA	ATATG	Retand	Retand	Retand	Retand	Retand	NA	9182419	10049262	Out
ruf_LTRRT_3035_Gypsy_Retand_complete	O. rufipogon	complete	Gypsy	Retand	1.0000	0	12829	Retand3	Chr11	54901	67729	12829	TGCA	GATTC	Retand	Retand	Retand	Retand	Retand	NA	13569607	14365720	Out
ruf_LTRRT_3036_Gypsy_Retand_complete	O. rufipogon	complete	Gypsy	Retand	1.0000	0	8213	Retand4	Chr11	74252	82464	8213	TGCA	GAGAC	Retand	Retand	Retand	Retand	Retand	NA	13569607	14365720	Out
ruf_LTRRT_3041_Gypsy_Retand_complete	O. rufipogon	complete	Gypsy	Retand	0.9917	0.319231	11666	Retand3	Chr11	678328	689993	11666	TGCA	GTTGT	Retand	Retand	Retand	Retand	Retand	NA	13569607	14365720	Out
ruf_LTRRT_3045_Gypsy_Retand_complete	O. rufipogon	complete	Gypsy	Retand	0.9936	0.246154	13457	Retand3	Chr11	1257361	1270817	13457	TGCA	AGATC	Retand	Retand	Retand	Retand	Retand	NA	13569607	14365720	Out
ruf_LTRRT_3051_Gypsy_Retand_complete	O. rufipogon	complete	Gypsy	Retand	0.9991	0.0346154	12863	Retand3	Chr11	2013977	2026839	12863	TGCA	GTCAT	Retand	Retand	Retand	Retand	Retand	NA	13569607	14365720	Out
ruf_LTRRT_3057_Gypsy_Retand_incomplete	O. rufipogon	incomplete	Gypsy	Retand	1.0000	0	5412	Retand3	Chr11	3372771	3378182	5412	TGCA	ATACT	Retand	NA	NA	Retand	Retand	NA	13569607	14365720	Out
ruf_LTRRT_3060_Gypsy_Retand_complete	O. rufipogon	complete	Gypsy	Retand	0.9963	0.142308	12902	Retand3	Chr11	3538951	3551852	12902	TGCA	AGAGG	Retand	Retand	Retand	Retand	Retand	NA	13569607	14365720	Out
ruf_LTRRT_3064_Gypsy_Retand_complete	O. rufipogon	complete	Gypsy	Retand	0.9991	0.0346154	12878	Retand3	Chr11	4097374	4110251	12878	TGCA	TTAGT	Retand	Retand	Retand	Retand	Retand	NA	13569607	14365720	Out
ruf_LTRRT_3067_Gypsy_Retand_complete	O. rufipogon	complete	Gypsy	Retand	0.9544	1.75385	14082	Retand4	Chr11	4465694	4479775	14082	TGCA	CCAAT	Retand	Retand	Retand	Retand	Retand	NA	13569607	14365720	Out
ruf_LTRRT_3070_Gypsy_Retand_complete	O. rufipogon	complete	Gypsy	Retand	1.0000	0	12959	Retand3	Chr11	5279254	5292212	12959	TGCA	GATGT	Retand	Retand	Retand	Retand	Retand	NA	13569607	14365720	Out
ruf_LTRRT_3074_Gypsy_Retand_complete	O. rufipogon	complete	Gypsy	Retand	0.9955	0.173077	11310	Retand4	Chr11	5744188	5755497	11310	TGCA	CTGAG	Retand	Retand	Retand	Retand	Retand	NA	13569607	14365720	Out
ruf_LTRRT_3079_Gypsy_Retand_complete	O. rufipogon	complete	Gypsy	Retand	1.0000	0	11294	Retand4	Chr11	6559539	6570832	11294	TGCA	TCCTT	Retand	Retand	Retand	Retand	Retand	NA	13569607	14365720	Out
ruf_LTRRT_3085_Gypsy_Retand_complete	O. rufipogon	complete	Gypsy	Retand	1.0000	0	12887	Retand3	Chr11	7182352	7195238	12887	TGCA	ACATA	Retand	Retand	Retand	Retand	Retand	NA	13569607	14365720	Out
ruf_LTRRT_3089_Gypsy_Retand_complete	O. rufipogon	complete	Gypsy	Retand	0.9604	1.52308	11425	Retand5	Chr11	7552884	7564308	11425	TGCA	CACAT	Retand	Retand	Retand	Retand	Retand	NA	13569607	14365720	Out
ruf_LTRRT_3097_Gypsy_Retand_complete	O. rufipogon	complete	Gypsy	Retand	1.0000	0	11307	Retand4	Chr11	8412515	8423821	11307	TGCA	GATAC	Retand	Retand	Retand	Retand	Retand	NA	13569607	14365720	Out
ruf_LTRRT_3101_Gypsy_Retand_incomplete	O. rufipogon	incomplete	Gypsy	Retand	0.9991	0.0346154	11594	Retand3	Chr11	8751231	8762824	11594	TGCA	AGTAT	NA	Retand	Retand	Retand	Retand	NA	13569607	14365720	Out
ruf_LTRRT_3102_Gypsy_Retand_complete	O. rufipogon	complete	Gypsy	Retand	1.0000	0	11295	Retand4	Chr11	8769683	8780977	11295	TGCA	CTCAG	Retand	Retand	Retand	Retand	Retand	NA	13569607	14365720	Out
ruf_LTRRT_3103_Gypsy_Retand_incomplete	O. rufipogon	incomplete	Gypsy	Retand	0.9977	0.0884615	6663	Retand4	Chr11	8937494	8944156	6663	TGCA	ATGAG	Retand	Retand	NA	NA	NA	NA	13569607	14365720	Out
ruf_LTRRT_3106_Gypsy_Retand_complete	O. rufipogon	complete	Gypsy	Retand	0.9977	0.0884615	10712	Retand4	Chr11	9023916	9034627	10712	TGCA	CTGAC	Retand	Retand	Retand	Retand	Retand	NA	13569607	14365720	Out
ruf_LTRRT_3109_Gypsy_Retand_complete	O. rufipogon	complete	Gypsy	Retand	1.0000	0	12885	Retand3	Chr11	9334387	9347271	12885	TGCA	ATGTA	Retand	Retand	Retand	Retand	Retand	NA	13569607	14365720	Out
ruf_LTRRT_3110_Gypsy_Retand_complete	O. rufipogon	complete	Gypsy	Retand	0.9977	0.0884615	11303	Retand4	Chr11	9458480	9469782	11303	TGCA	TATAT	Retand	Retand	Retand	Retand	Retand	NA	13569607	14365720	Out
ruf_LTRRT_3111_Gypsy_Retand_complete	O. rufipogon	complete	Gypsy	Retand	1.0000	0	11307	Retand4	Chr11	9497021	9508327	11307	TGCA	ATGTT	Retand	Retand	Retand	Retand	Retand	NA	13569607	14365720	Out
ruf_LTRRT_3113_Gypsy_Retand_incomplete	O. rufipogon	incomplete	Gypsy	Retand	0.9645	1.36538	13036	Retand6	Chr11	9685737	9698772	13036	TGCA	GTCCT	Retand	Retand	NA	Retand	Retand	NA	13569607	14365720	Out
ruf_LTRRT_3116_Gypsy_Retand_complete	O. rufipogon	complete	Gypsy	Retand	0.9909	0.35	11299	Retand4	Chr11	9946448	9957746	11299	TGCA	CTAGG	Retand	Retand	Retand	Retand	Retand	NA	13569607	14365720	Out
ruf_LTRRT_3118_Gypsy_Retand_complete	O. rufipogon	complete	Gypsy	Retand	0.9886	0.438462	11303	Retand4	Chr11	10086296	10097598	11303	TGCA	GGTTT	Retand	Retand	Retand	Retand	Retand	NA	13569607	14365720	Out
ruf_LTRRT_3119_Gypsy_Retand_complete	O. rufipogon	complete	Gypsy	Retand	1.0000	0	11296	Retand4	Chr11	10131259	10142554	11296	TGCA	AATGG	Retand	Retand	Retand	Retand	Retand	NA	13569607	14365720	Out
ruf_LTRRT_3120_Gypsy_Retand_complete	O. rufipogon	complete	Gypsy	Retand	0.9963	0.142308	12819	Retand3	Chr11	10387301	10400119	12819	TGCA	AAGTG	Retand	Retand	Retand	Retand	Retand	NA	13569607	14365720	Out
ruf_LTRRT_3126_Gypsy_Retand_complete	O. rufipogon	complete	Gypsy	Retand	0.9956	0.169231	16142	Retand3	Chr11	10864763	10880904	16142	TGCA	GATAT	Retand	Retand	Retand	Retand	Retand	NA	13569607	14365720	Out
ruf_LTRRT_3127_Gypsy_Retand_complete	O. rufipogon	complete	Gypsy	Retand	0.9936	0.246154	12870	Retand3	Chr11	10912396	10925265	12870	TGCA	AACTC	Retand	Retand	Retand	Retand	Retand	NA	13569607	14365720	Out
ruf_LTRRT_3131_Gypsy_Retand_incomplete	O. rufipogon	incomplete	Gypsy	Retand	1.0000	0	5410	Retand3	Chr11	11172043	11177452	5410	TGCA	GTGTC	Retand	NA	NA	Retand	Retand	NA	13569607	14365720	Out
ruf_LTRRT_3132_Gypsy_Retand_complete	O. rufipogon	complete	Gypsy	Retand	0.9977	0.0884615	11305	Retand4	Chr11	11206771	11218075	11305	TGCA	AGTAG	Retand	Retand	Retand	Retand	Retand	NA	13569607	14365720	Out
ruf_LTRRT_3134_Gypsy_Retand_complete	O. rufipogon	complete	Gypsy	Retand	0.9955	0.173077	11303	Retand4	Chr11	11288777	11300079	11303	TGCA	ATTTC	Retand	Retand	Retand	Retand	Retand	NA	13569607	14365720	Out
ruf_LTRRT_3137_Gypsy_Retand_complete	O. rufipogon	complete	Gypsy	Retand	0.9977	0.0884615	11310	Retand4	Chr11	11387137	11398446	11310	TGCA	ATTCA	Retand	Retand	Retand	Retand	Retand	NA	13569607	14365720	Out
ruf_LTRRT_3140_Gypsy_Retand_complete	O. rufipogon	complete	Gypsy	Retand	0.9668	1.27692	11764	Retand6	Chr11	11700719	11712482	11764	TGCA	GTTTT	Retand	Retand	Retand	Retand	Retand	NA	13569607	14365720	Out
ruf_LTRRT_3154_Gypsy_Retand_complete	O. rufipogon	complete	Gypsy	Retand	1.0000	0	11294	Retand4	Chr11	12206291	12217584	11294	TGCA	AGACG	Retand	Retand	Retand	Retand	Retand	NA	13569607	14365720	Out
ruf_LTRRT_3172_Gypsy_Retand_complete	O. rufipogon	complete	Gypsy	Retand	0.9981	0.0730769	12858	Retand3	Chr11	13478599	13491456	12858	TGCA	GTGCT	Retand	Retand	Retand	Retand	Retand	NA	13569607	14365720	Out
ruf_LTRRT_3181_Gypsy_Retand_incomplete	O. rufipogon	incomplete	Gypsy	Retand	0.9485	1.98077	14923	Retand5	Chr11	13939573	13954495	14923	TGCA	ACTCC	Retand	Retand	Retand	Retand	Retand	NA	13569607	14365720	In
ruf_LTRRT_3197_Gypsy_Retand_complete	O. rufipogon	complete	Gypsy	Retand	1.0000	0	12895	Retand3	Chr11	14845073	14857967	12895	TGCA	ATCGG	Retand	Retand	Retand	Retand	Retand	NA	13569607	14365720	Out
ruf_LTRRT_3203_Gypsy_Retand_complete	O. rufipogon	complete	Gypsy	Retand	0.9955	0.173077	11301	Retand4	Chr11	15138363	15149663	11301	TGCA	ATGGT	Retand	Retand	Retand	Retand	Retand	NA	13569607	14365720	Out
ruf_LTRRT_3218_Gypsy_Retand_complete	O. rufipogon	complete	Gypsy	Retand	1.0000	0	11293	Retand4	Chr11	16169581	16180873	11293	TGCA	AGGTT	Retand	Retand	Retand	Retand	Retand	NA	13569607	14365720	Out
ruf_LTRRT_3220_Gypsy_Retand_complete	O. rufipogon	complete	Gypsy	Retand	0.9977	0.0884615	11313	Retand4	Chr11	16287067	16298379	11313	TGCA	ATATG	Retand	Retand	Retand	Retand	Retand	NA	13569607	14365720	Out
ruf_LTRRT_3222_Gypsy_Retand_incomplete	O. rufipogon	incomplete	Gypsy	Retand	0.9603	1.52692	4131	Retand6	Chr11	16335676	16339806	4131	TGCA	CTTAT	Retand	NA	NA	NA	NA	NA	13569607	14365720	Out
ruf_LTRRT_3223_Gypsy_Retand_complete	O. rufipogon	complete	Gypsy	Retand	0.9977	0.0884615	11303	Retand4	Chr11	16553168	16564470	11303	TGCA	CAACT	Retand	Retand	Retand	Retand	Retand	NA	13569607	14365720	Out
ruf_LTRRT_3228_Gypsy_Retand_complete	O. rufipogon	complete	Gypsy	Retand	0.9977	0.0884615	11293	Retand4	Chr11	17242014	17253306	11293	TGCA	AAACT	Retand	Retand	Retand	Retand	Retand	NA	13569607	14365720	Out
ruf_LTRRT_3231_Gypsy_Retand_complete	O. rufipogon	complete	Gypsy	Retand	0.9977	0.0884615	11310	Retand4	Chr11	17345006	17356315	11310	TGCA	ATCGC	Retand	Retand	Retand	Retand	Retand	NA	13569607	14365720	Out
ruf_LTRRT_3233_Gypsy_Retand_complete	O. rufipogon	complete	Gypsy	Retand	0.9963	0.142308	12883	Retand3	Chr11	17421943	17434825	12883	TGCA	AAAAG	Retand	Retand	Retand	Retand	Retand	NA	13569607	14365720	Out
ruf_LTRRT_3235_Gypsy_Retand_complete	O. rufipogon	complete	Gypsy	Retand	1.0000	0	12891	Retand3	Chr11	17706376	17719266	12891	TGCA	GCCTA	Retand	Retand	Retand	Retand	Retand	NA	13569607	14365720	Out
ruf_LTRRT_3244_Gypsy_Retand_complete	O. rufipogon	complete	Gypsy	Retand	0.9932	0.261538	11302	Retand4	Chr11	18286467	18297768	11302	TGCA	GTTTC	Retand	Retand	Retand	Retand	Retand	NA	13569607	14365720	Out
ruf_LTRRT_3251_Gypsy_Retand_incomplete	O. rufipogon	incomplete	Gypsy	Retand	0.9862	0.530769	7573	Retand6	Chr11	19039814	19047386	7573	TGCA	CCATG	Retand	NA	NA	NA	Retand	NA	13569607	14365720	Out
ruf_LTRRT_3254_Gypsy_Retand_complete	O. rufipogon	complete	Gypsy	Retand	0.9793	0.796154	11625	Retand6	Chr11	19299243	19310867	11625	TGCA	GATAG	Retand	Retand	Retand	Retand	Retand	NA	13569607	14365720	Out
ruf_LTRRT_3265_Gypsy_Retand_complete	O. rufipogon	complete	Gypsy	Retand	0.9841	0.611538	14662	Retand4	Chr11	20395587	20410248	14662	TGCA	GATGG	Retand	Retand	Retand	Retand	Retand	NA	13569607	14365720	Out
ruf_LTRRT_3266_Gypsy_Retand_complete	O. rufipogon	complete	Gypsy	Retand	0.9267	2.81923	12534	Retand5	Chr11	20410647	20423180	12534	TGCA	ATGCG	Retand	Retand	Retand	Retand	Retand	NA	13569607	14365720	Out
ruf_LTRRT_3268_Gypsy_Retand_incomplete	O. rufipogon	incomplete	Gypsy	Retand	0.9610	1.5	7666	Retand4	Chr11	20470154	20477819	7666	TGCA	AATCT	Retand	NA	NA	NA	Retand	NA	13569607	14365720	Out
ruf_LTRRT_3272_Gypsy_Retand_complete	O. rufipogon	complete	Gypsy	Retand	0.9977	0.0884615	11312	Retand4	Chr11	20727341	20738652	11312	TGCA	CCTTG	Retand	Retand	Retand	Retand	Retand	NA	13569607	14365720	Out
ruf_LTRRT_3273_Gypsy_Retand_complete	O. rufipogon	complete	Gypsy	Retand	0.9822	0.684615	14619	Retand6	Chr11	20813039	20827657	14619	TGCA	AAAAG	Retand	Retand	Retand	Retand	Retand	NA	13569607	14365720	Out
ruf_LTRRT_3276_Gypsy_Retand_complete	O. rufipogon	complete	Gypsy	Retand	0.9731	1.03462	15767	Retand5	Chr11	20931757	20947523	15767	TGCA	ATAC	CRM	Retand	Retand	Retand	Retand	NA	13569607	14365720	Out
ruf_LTRRT_3282_Gypsy_Retand_complete	O. rufipogon	complete	Gypsy	Retand	0.9657	1.31923	11029	Retand4	Chr11	21329456	21340484	11029	TGCT	CCTCC	Retand	Retand	Retand	Retand	Retand	NA	13569607	14365720	Out
ruf_LTRRT_3287_Gypsy_Retand_complete	O. rufipogon	complete	Gypsy	Retand	0.9977	0.0884615	11298	Retand4	Chr11	22000644	22011941	11298	TGCA	AGTAC	Retand	Retand	Retand	Retand	Retand	NA	13569607	14365720	Out
ruf_LTRRT_3289_Gypsy_Retand_complete	O. rufipogon	complete	Gypsy	Retand	0.9954	0.176923	12843	Retand3	Chr11	22181471	22194313	12843	TGCA	ATATG	Retand	Retand	Retand	Retand	Retand	NA	13569607	14365720	Out
ruf_LTRRT_3294_Gypsy_Retand_incomplete	O. rufipogon	incomplete	Gypsy	Retand	0.9876	0.476923	11791	Retand5	Chr11	22715068	22726858	11791	TGCA	CAGGG	NA	NA	NA	Retand	Retand	NA	13569607	14365720	Out
ruf_LTRRT_3296_Gypsy_Retand_complete	O. rufipogon	complete	Gypsy	Retand	0.9750	0.961538	11449	Retand5	Chr11	22922482	22933930	11449	TGCA	AATAA	Retand	Retand	Retand	Retand	Retand	NA	13569607	14365720	Out
ruf_LTRRT_3297_Gypsy_Retand_complete	O. rufipogon	complete	Gypsy	Retand	0.9955	0.173077	11140	Retand4	Chr11	23025313	23036452	11140	TGCA	ATCTG	Retand	Retand	Retand	Retand	Retand	NA	13569607	14365720	Out
ruf_LTRRT_3299_Gypsy_Retand_complete	O. rufipogon	complete	Gypsy	Retand	1.0000	0	12968	Retand3	Chr11	23328145	23341112	12968	TGCA	TTATG	Retand	Retand	Retand	Retand	Retand	NA	13569607	14365720	Out
ruf_LTRRT_3303_Gypsy_Retand_complete	O. rufipogon	complete	Gypsy	Retand	0.9769	0.888462	11701	Retand6	Chr11	24264079	24275779	11701	TGCA	CTAAA	Retand	Retand	Retand	Retand	Retand	NA	13569607	14365720	Out
ruf_LTRRT_3304_Gypsy_Retand_incomplete	O. rufipogon	incomplete	Gypsy	Retand	0.9917	0.319231	7918	Retand3	Chr11	24565325	24573242	7918	TGCA	GGAAG	NA	NA	NA	NA	Retand	NA	13569607	14365720	Out
ruf_LTRRT_3305_Gypsy_Retand_complete	O. rufipogon	complete	Gypsy	Retand	1.0000	0	12936	Retand3	Chr11	24828711	24841646	12936	TGCA	ATATT	Retand	Retand	Retand	Retand	Retand	NA	13569607	14365720	Out
ruf_LTRRT_3308_Gypsy_Retand_incomplete	O. rufipogon	incomplete	Gypsy	Retand	1.0000	0	5536	Retand3	Chr11	25044074	25049609	5536	TGCA	TACCT	Retand	NA	NA	Retand	Retand	NA	13569607	14365720	Out
ruf_LTRRT_3311_Gypsy_Retand_complete	O. rufipogon	complete	Gypsy	Retand	0.9751	0.957692	11489	Retand5	Chr11	25160282	25171770	11489	TGCA	GTACT	Retand	Retand	Retand	Retand	Retand	NA	13569607	14365720	Out
ruf_LTRRT_3314_Gypsy_Retand_complete	O. rufipogon	complete	Gypsy	Retand	1.0000	0	11305	Retand4	Chr11	25336845	25348149	11305	TGCA	ACCAC	Retand	Retand	Retand	Retand	Retand	NA	13569607	14365720	Out
ruf_LTRRT_3319_Gypsy_Retand_complete	O. rufipogon	complete	Gypsy	Retand	1.0000	0	12887	Retand3	Chr11	25830568	25843454	12887	TGCA	GGAAT	Retand	Retand	Retand	Retand	Retand	NA	13569607	14365720	Out
ruf_LTRRT_3320_Gypsy_Retand_complete	O. rufipogon	complete	Gypsy	Retand	1.0000	0	11295	Retand4	Chr11	25868322	25879616	11295	TGCA	GGCAG	Retand	Retand	Retand	Retand	Retand	NA	13569607	14365720	Out
ruf_LTRRT_3323_Gypsy_Retand_complete	O. rufipogon	complete	Gypsy	Retand	1.0000	0	12900	Retand3	Chr11	26260306	26273205	12900	TGCA	TGCTC	Retand	Retand	Retand	Retand	Retand	NA	13569607	14365720	Out
ruf_LTRRT_3324_Gypsy_Retand_complete	O. rufipogon	complete	Gypsy	Retand	0.9980	0.0769231	12743	Retand3	Chr11	26520179	26532921	12743	TGCA	ATAGG	Retand	Retand	Retand	Retand	Retand	NA	13569607	14365720	Out
ruf_LTRRT_3329_Gypsy_Retand_complete	O. rufipogon	complete	Gypsy	Retand	0.9976	0.0923077	13228	Retand3	Chr11	27746116	27759343	13228	TGCA	ATATG	Retand	Retand	Retand	Retand	Retand	NA	13569607	14365720	Out
ruf_LTRRT_3334_Gypsy_Retand_complete	O. rufipogon	complete	Gypsy	Retand	0.9982	0.0692308	12896	Retand3	Chr11	28035444	28048339	12896	TGCA	ATATG	Retand	Retand	Retand	Retand	Retand	NA	13569607	14365720	Out
ruf_LTRRT_3346_Gypsy_Retand_complete	O. rufipogon	complete	Gypsy	Retand	0.9638	1.39231	11395	Retand5	Chr11	29135616	29147010	11395	TGCA	GTTTG	Retand	Retand	Retand	Retand	Retand	NA	13569607	14365720	Out
ruf_LTRRT_3349_Gypsy_Retand_complete	O. rufipogon	complete	Gypsy	Retand	0.9901	0.380769	12890	Retand3	Chr11	29506933	29519822	12890	TGCA	CTCTC	Retand	Retand	Retand	Retand	Retand	NA	13569607	14365720	Out
ruf_LTRRT_3350_Gypsy_Retand_complete	O. rufipogon	complete	Gypsy	Retand	0.9972	0.107692	12943	Retand3	Chr11	29961375	29974317	12943	TGCA	CAGAG	Retand	Retand	Retand	Retand	Retand	NA	13569607	14365720	Out
ruf_LTRRT_3351_Gypsy_Retand_complete	O. rufipogon	complete	Gypsy	Retand	0.9977	0.0884615	11293	Retand4	Chr11	30254917	30266209	11293	TGCA	ACAAC	Retand	Retand	Retand	Retand	Retand	NA	13569607	14365720	Out
ruf_LTRRT_3357_Gypsy_Retand_complete	O. rufipogon	complete	Gypsy	Retand	0.9991	0.0346154	12837	Retand3	Chr11	30763375	30776211	12837	TGCA	CGGGG	Retand	Retand	Retand	Retand	Retand	NA	13569607	14365720	Out
ruf_LTRRT_3365_Gypsy_Retand_complete	O. rufipogon	complete	Gypsy	Retand	0.9840	0.615385	13007	Retand3	Chr11	32162872	32175878	13007	TGCA	TGCAC	Retand	Retand	Retand	Retand	Retand	NA	13569607	14365720	Out
ruf_LTRRT_3376_Gypsy_Retand_incomplete	O. rufipogon	incomplete	Gypsy	Retand	0.9935	0.25	9800	Retand3	Chr11	32910665	32920464	9800	TGCA	GAGGG	NA	NA	NA	Retand	Retand	NA	13569607	14365720	Out
ruf_LTRRT_3380_Gypsy_Retand_complete	O. rufipogon	complete	Gypsy	Retand	1.0000	0	12936	Retand3	Chr11	33193475	33206410	12936	TGCA	ATGTA	Retand	Retand	Retand	Retand	Retand	NA	13569607	14365720	Out
ruf_LTRRT_3381_Gypsy_Retand_complete	O. rufipogon	complete	Gypsy	Retand	0.9928	0.276923	13227	Retand3	Chr11	33273264	33286490	13227	TGTC	CACAC	Retand	Retand	Retand	Retand	Retand	NA	13569607	14365720	Out
ruf_LTRRT_3384_Gypsy_Retand_incomplete	O. rufipogon	incomplete	Gypsy	Retand	0.9918	0.315385	13290	Retand3	Chr11	33595987	33609276	13290	TGCA	ACATG	Retand	Retand	Retand	Retand	Retand	NA	13569607	14365720	Out
ruf_LTRRT_3406_Gypsy_Retand_complete	O. rufipogon	complete	Gypsy	Retand	0.9934	0.253846	13151	Retand3	Chr12	1280891	1294041	13151	TGCA	TATAT	Retand	Retand	Retand	Retand	Retand	NA	12224318	12661511	Out
ruf_LTRRT_3409_Gypsy_Retand_complete	O. rufipogon	complete	Gypsy	Retand	0.9972	0.107692	12855	Retand3	Chr12	1879067	1891921	12855	TGCA	CAGAG	Retand	Retand	Retand	Retand	Retand	NA	12224318	12661511	Out
ruf_LTRRT_3413_Gypsy_Retand_complete	O. rufipogon	complete	Gypsy	Retand	0.9977	0.0884615	11281	Retand4	Chr12	2241980	2253260	11281	TGCA	AGAAG	Retand	Retand	Retand	Retand	Retand	NA	12224318	12661511	Out
ruf_LTRRT_3418_Gypsy_Retand_complete	O. rufipogon	complete	Gypsy	Retand	0.9607	1.51154	11376	Retand5	Chr12	3220379	3231754	11376	TGCA	GGTCC	Retand	Retand	Retand	Retand	Retand	NA	12224318	12661511	Out
ruf_LTRRT_3422_Gypsy_Retand_complete	O. rufipogon	complete	Gypsy	Retand	0.9991	0.0346154	12811	Retand3	Chr12	3664614	3677424	12811	TGCA	AACCG	Retand	Retand	Retand	Retand	Retand	NA	12224318	12661511	Out
ruf_LTRRT_3425_Gypsy_Retand_complete	O. rufipogon	complete	Gypsy	Retand	1.0000	0	11306	Retand4	Chr12	4233625	4244930	11306	TGCA	ACTGT	Retand	Retand	Retand	Retand	Retand	NA	12224318	12661511	Out
ruf_LTRRT_3436_Gypsy_Retand_incomplete	O. rufipogon	incomplete	Gypsy	Retand	0.9885	0.442308	11450	Retand3	Chr12	4929407	4940856	11450	TGCA	TTTCG	Retand	Retand	NA	NA	Retand	NA	12224318	12661511	Out
ruf_LTRRT_3444_Gypsy_Retand_complete	O. rufipogon	complete	Gypsy	Retand	0.9991	0.0346154	12948	Retand3	Chr12	6112616	6125563	12948	TGCA	AATAA	Retand	Retand	Retand	Retand	Retand	NA	12224318	12661511	Out
ruf_LTRRT_3443_Gypsy_Retand_complete	O. rufipogon	complete	Gypsy	Retand	0.9981	0.0730769	12948	Retand3	Chr12	6112616	6125563	12948	TACA	AATAA	Retand	Retand	Retand	Retand	Retand	NA	12224318	12661511	Out
ruf_LTRRT_3451_Gypsy_Retand_complete	O. rufipogon	complete	Gypsy	Retand	0.9991	0.0346154	12879	Retand3	Chr12	7375918	7388796	12879	TGCA	ATCTC	Retand	Retand	Retand	Retand	Retand	NA	12224318	12661511	Out
ruf_LTRRT_3456_Gypsy_Retand_complete	O. rufipogon	complete	Gypsy	Retand	1.0000	0	13084	Retand3	Chr12	7961311	7974394	13084	TGCA	ATTCG	Retand	Retand	Retand	Retand	Retand	NA	12224318	12661511	Out
ruf_LTRRT_3460_Gypsy_Retand_complete	O. rufipogon	complete	Gypsy	Retand	1.0000	0	12856	Retand3	Chr12	8147140	8159995	12856	TGCA	GTGGT	Retand	Retand	Retand	Retand	Retand	NA	12224318	12661511	Out
ruf_LTRRT_3464_Gypsy_Retand_complete	O. rufipogon	complete	Gypsy	Retand	0.9934	0.253846	12880	Retand3	Chr12	8215416	8228295	12880	TGCA	GATTG	Retand	Retand	Retand	Retand	Retand	NA	12224318	12661511	Out
ruf_LTRRT_3466_Gypsy_Retand_complete	O. rufipogon	complete	Gypsy	Retand	1.0000	0	11274	Retand4	Chr12	8312655	8323928	11274	TGCA	ATGAG	Retand	Retand	Retand	Retand	Retand	NA	12224318	12661511	Out
ruf_LTRRT_3469_Gypsy_Retand_complete	O. rufipogon	complete	Gypsy	Retand	0.9955	0.173077	11289	Retand4	Chr12	8412180	8423468	11289	TGCA	CAGGT	Retand	Retand	Retand	Retand	Retand	NA	12224318	12661511	Out
ruf_LTRRT_3472_Gypsy_Retand_complete	O. rufipogon	complete	Gypsy	Retand	1.0000	0	11281	Retand4	Chr12	8563415	8574695	11281	TGCA	CTTCA	Retand	Retand	Retand	Retand	Retand	NA	12224318	12661511	Out
ruf_LTRRT_3485_Gypsy_Retand_complete	O. rufipogon	complete	Gypsy	Retand	1.0000	0	11306	Retand4	Chr12	9446091	9457396	11306	TGCA	AGCAC	Retand	Retand	Retand	Retand	Retand	NA	12224318	12661511	Out
ruf_LTRRT_3487_Gypsy_Retand_complete	O. rufipogon	complete	Gypsy	Retand	0.9955	0.173077	11320	Retand4	Chr12	9576535	9587854	11320	TGCA	CTTAT	Retand	Retand	Retand	Retand	Retand	NA	12224318	12661511	Out
ruf_LTRRT_3488_Gypsy_Retand_incomplete	O. rufipogon	incomplete	Gypsy	Retand	0.9982	0.0692308	5354	Retand3	Chr12	9707014	9712367	5354	TGCA	ATACT	Retand	NA	NA	Retand	Retand	NA	12224318	12661511	Out
ruf_LTRRT_3489_Gypsy_Retand_complete	O. rufipogon	complete	Gypsy	Retand	0.9946	0.207692	12934	Retand3	Chr12	9789825	9802758	12934	TGCA	ATATA	Retand	Retand	Retand	Retand	Retand	NA	12224318	12661511	Out
ruf_LTRRT_3493_Gypsy_Retand_complete	O. rufipogon	complete	Gypsy	Retand	0.9616	1.47692	11813	Retand20	Chr12	10202953	10214765	11813	TGCA	TATAT	Retand	Retand	Retand	Retand	Retand	NA	12224318	12661511	Out
ruf_LTRRT_3497_Gypsy_Retand_complete	O. rufipogon	complete	Gypsy	Retand	1.0000	0	12871	Retand3	Chr12	10512160	10525030	12871	TGCA	CCGGC	Retand	Retand	Retand	Retand	Retand	NA	12224318	12661511	Out
ruf_LTRRT_3498_Gypsy_Retand_complete	O. rufipogon	complete	Gypsy	Retand	0.9906	0.361538	12830	Retand3	Chr12	10543305	10556134	12830	TGCA	AAATC	Retand	Retand	Retand	Retand	Retand	NA	12224318	12661511	Out
ruf_LTRRT_3501_Gypsy_Retand_complete	O. rufipogon	complete	Gypsy	Retand	1.0000	0	11221	Retand4	Chr12	10881221	10892441	11221	TGCA	CGCAC	Retand	Retand	Retand	Retand	Retand	NA	12224318	12661511	Out
ruf_LTRRT_3503_Gypsy_Retand_complete	O. rufipogon	complete	Gypsy	Retand	1.0000	0	11295	Retand4	Chr12	10932032	10943326	11295	TGCA	CTCAC	Retand	Retand	Retand	Retand	Retand	NA	12224318	12661511	Out
ruf_LTRRT_3511_Gypsy_Retand_complete	O. rufipogon	complete	Gypsy	Retand	0.9982	0.0692308	12933	Retand3	Chr12	11331414	11344346	12933	TGCA	CAAGT	Retand	Retand	Retand	Retand	Retand	NA	12224318	12661511	Out
ruf_LTRRT_3512_Gypsy_Retand_complete	O. rufipogon	complete	Gypsy	Retand	1.0000	0	11303	Retand4	Chr12	11383274	11394576	11303	TGCA	AATCG	Retand	Retand	Retand	Retand	Retand	NA	12224318	12661511	Out
ruf_LTRRT_3516_Gypsy_Retand_complete	O. rufipogon	complete	Gypsy	Retand	0.9991	0.0346154	12872	Retand3	Chr12	11869250	11882121	12872	TGCA	CACAT	Retand	Retand	Retand	Retand	Retand	NA	12224318	12661511	Out
ruf_LTRRT_3523_Gypsy_Retand_complete	O. rufipogon	complete	Gypsy	Retand	0.9784	0.830769	11135	Retand4	Chr12	12627563	12638697	11135	TGCA	AGTAC	Retand	Retand	Retand	Retand	Retand	NA	12224318	12661511	In
ruf_LTRRT_3526_Gypsy_Retand_complete	O. rufipogon	complete	Gypsy	Retand	0.9991	0.0346154	12970	Retand3	Chr12	13013481	13026450	12970	TGCA	AATGA	Retand	Retand	Retand	Retand	Retand	NA	12224318	12661511	Out
ruf_LTRRT_3530_Gypsy_Retand_complete	O. rufipogon	complete	Gypsy	Retand	0.9877	0.473077	16313	Retand3	Chr12	13223685	13239997	16313	TGCA	TAGGC	Retand	Retand	Retand	Retand	Retand	NA	12224318	12661511	Out
ruf_LTRRT_3531_Gypsy_Retand_incomplete	O. rufipogon	incomplete	Gypsy	Retand	0.9963	0.142308	5490	Retand3	Chr12	13263911	13269400	5490	TGCA	AGGTA	Retand	NA	NA	Retand	Retand	NA	12224318	12661511	Out
ruf_LTRRT_3538_Gypsy_Retand_complete	O. rufipogon	complete	Gypsy	Retand	0.9977	0.0884615	11324	Retand4	Chr12	13549550	13560873	11324	TGCA	CTCAG	Retand	Retand	Retand	Retand	Retand	NA	12224318	12661511	Out
ruf_LTRRT_3547_Gypsy_Retand_complete	O. rufipogon	complete	Gypsy	Retand	0.9938	0.238462	13020	Retand3	Chr12	14540406	14553425	13020	TGCA	CATGT	Retand	Retand	Retand	Retand	Retand	NA	12224318	12661511	Out
ruf_LTRRT_3565_Gypsy_Retand_complete	O. rufipogon	complete	Gypsy	Retand	1.0000	0	11306	Retand4	Chr12	16423475	16434780	11306	TGCA	ACAAT	Retand	Retand	Retand	Retand	Retand	NA	12224318	12661511	Out
ruf_LTRRT_3566_Gypsy_Retand_complete	O. rufipogon	complete	Gypsy	Retand	0.9977	0.0884615	14178	Retand4	Chr12	16473423	16487600	14178	TGCA	GTAGC	Retand	Retand	Retand	Retand	Retand	NA	12224318	12661511	Out
ruf_LTRRT_3576_Gypsy_Retand_complete	O. rufipogon	complete	Gypsy	Retand	0.9748	0.969231	11142	Retand4	Chr12	16988198	16999339	11142	TGCA	NA	Retand	Retand	Retand	Retand	Retand	NA	12224318	12661511	Out
ruf_LTRRT_3582_Gypsy_Retand_complete	O. rufipogon	complete	Gypsy	Retand	0.9888	0.430769	16762	Retand3	Chr12	17723425	17740186	16762	TGCA	GCGAC	Retand	Retand	Retand	Retand	Retand	NA	12224318	12661511	Out
ruf_LTRRT_3593_Gypsy_Retand_complete	O. rufipogon	complete	Gypsy	Retand	0.9927	0.280769	15656	Retand3	Chr12	18278456	18294111	15656	TGCA	GTGCT	Retand	Retand	Retand	Retand	Retand	NA	12224318	12661511	Out
ruf_LTRRT_3599_Gypsy_Retand_complete	O. rufipogon	complete	Gypsy	Retand	0.9932	0.261538	11301	Retand4	Chr12	18695013	18706313	11301	TGCA	CAACC	Retand	Retand	Retand	Retand	Retand	NA	12224318	12661511	Out
ruf_LTRRT_3600_Gypsy_Retand_incomplete	O. rufipogon	incomplete	Gypsy	Retand	0.9936	0.246154	12831	Retand3	Chr12	18812709	18825539	12831	TGCA	GGCAC	Retand	Retand	Retand	Retand	Retand	NA	12224318	12661511	Out
ruf_LTRRT_3602_Gypsy_Retand_complete	O. rufipogon	complete	Gypsy	Retand	0.9962	0.146154	12856	Retand3	Chr12	18899745	18912600	12856	TGCA	GTACG	Retand	Retand	Retand	Retand	Retand	NA	12224318	12661511	Out
ruf_LTRRT_3609_Gypsy_Retand_incomplete	O. rufipogon	incomplete	Gypsy	Retand	0.9195	3.09615	10746	Retand5	Chr12	19458434	19469179	10746	TGCA	TTATG	Retand	NA	Retand	Retand	Retand	NA	12224318	12661511	Out
ruf_LTRRT_3611_Gypsy_Retand_incomplete	O. rufipogon	incomplete	Gypsy	Retand	0.9671	1.26538	14549	Retand6	Chr12	19658162	19672710	14549	TGCA	AAGCC	Retand	Retand	Retand	Retand	Retand	NA	12224318	12661511	Out
ruf_LTRRT_3616_Gypsy_Retand_complete	O. rufipogon	complete	Gypsy	Retand	1.0000	0	11308	Retand4	Chr12	20391475	20402782	11308	TGCA	CTTGG	Retand	Retand	Retand	Retand	Retand	NA	12224318	12661511	Out
ruf_LTRRT_3618_Gypsy_Retand_complete	O. rufipogon	complete	Gypsy	Retand	0.9955	0.173077	11311	Retand4	Chr12	20469187	20480497	11311	TGCA	CTAAT	Retand	Retand	Retand	Retand	Retand	NA	12224318	12661511	Out
ruf_LTRRT_3630_Gypsy_Retand_complete	O. rufipogon	complete	Gypsy	Retand	0.9977	0.0884615	11324	Retand4	Chr12	22980825	22992148	11324	TGCA	CCATT	Retand	Retand	Retand	Retand	Retand	NA	12224318	12661511	Out
ruf_LTRRT_3633_Gypsy_Retand_complete	O. rufipogon	complete	Gypsy	Retand	0.9991	0.0346154	12851	Retand3	Chr12	23546439	23559289	12851	TGCA	GAAGA	Retand	Retand	Retand	Retand	Retand	NA	12224318	12661511	Out
ruf_LTRRT_3635_Gypsy_Retand_complete	O. rufipogon	complete	Gypsy	Retand	0.9932	0.261538	11302	Retand4	Chr12	24171905	24183206	11302	TGCA	CATG	Retand	Retand	Retand	Retand	Retand	NA	12224318	12661511	Out
ruf_LTRRT_3637_Gypsy_Retand_complete	O. rufipogon	complete	Gypsy	Retand	1.0000	0	12861	Retand3	Chr12	24256649	24269509	12861	TGCA	GATGG	Retand	Retand	Retand	Retand	Retand	NA	12224318	12661511	Out
ruf_LTRRT_3641_Gypsy_Retand_complete	O. rufipogon	complete	Gypsy	Retand	1.0000	0	12862	Retand3	Chr12	24722267	24735128	12862	TGCA	CTGGC	Retand	Retand	Retand	Retand	Retand	NA	12224318	12661511	Out
ruf_LTRRT_3642_Gypsy_Retand_complete	O. rufipogon	complete	Gypsy	Retand	0.9767	0.896154	9843	Retand6	Chr12	25009994	25019836	9843	TGCA	ATATT	Retand	Retand	Retand	Retand	Retand	NA	12224318	12661511	Out
ruf_LTRRT_3643_Gypsy_Retand_complete	O. rufipogon	complete	Gypsy	Retand	1.0000	0	12873	Retand3	Chr12	25021101	25033973	12873	TGCA	AATAC	Retand	Retand	Retand	Retand	Retand	NA	12224318	12661511	Out
ruf_LTRRT_3644_Gypsy_Retand_complete	O. rufipogon	complete	Gypsy	Retand	0.9830	0.653846	11272	Retand4	Chr12	25335687	25346958	11272	TGCA	ATGGA	Retand	Retand	Retand	Retand	Retand	NA	12224318	12661511	Out
ruf_LTRRT_3647_Gypsy_Retand_complete	O. rufipogon	complete	Gypsy	Retand	0.9977	0.0884615	11323	Retand4	Chr12	25828067	25839389	11323	TGCA	AGAAC	Retand	Retand	Retand	Retand	Retand	NA	12224318	12661511	Out
ruf_LTRRT_3648_Gypsy_Retand_complete	O. rufipogon	complete	Gypsy	Retand	0.9982	0.0692308	12921	Retand3	Chr12	25905001	25917921	12921	TGCA	GGGGG	Retand	Retand	Retand	Retand	Retand	NA	12224318	12661511	Out
ruf_LTRRT_3649_Gypsy_Retand_complete	O. rufipogon	complete	Gypsy	Retand	0.9955	0.173077	11304	Retand4	Chr12	25946288	25957591	11304	TGCA	CACCC	Retand	Retand	Retand	Retand	Retand	NA	12224318	12661511	Out
ruf_LTRRT_3653_Gypsy_Retand_complete	O. rufipogon	complete	Gypsy	Retand	1.0000	0	12849	Retand3	Chr12	27315284	27328132	12849	TGCA	GCACC	Retand	Retand	Retand	Retand	Retand	NA	12224318	12661511	Out
ruf_LTRRT_3675_Gypsy_Retand_complete	O. rufipogon	complete	Gypsy	Retand	1.0000	0	14166	Retand4	Chr12	29467172	29481337	14166	TGCA	CATGC	Retand	Retand	Retand	Retand	Retand	NA	12224318	12661511	Out
ruf_LTRRT_346_Gypsy_Retand_complete	O. rufipogon	complete	Gypsy	Retand	0.9935	0.25	12841	Retand3	Chr2	241206	254046	12841	TGCA	GAGAT	Retand	Retand	Retand	Retand	Retand	NA	14097298	14272261	Out
ruf_LTRRT_347_Gypsy_Retand_complete	O. rufipogon	complete	Gypsy	Retand	0.9932	0.261538	11332	Retand4	Chr2	332754	344085	11332	TGCA	GTTAT	Retand	Retand	Retand	Retand	Retand	NA	14097298	14272261	Out
ruf_LTRRT_349_Gypsy_Retand_complete	O. rufipogon	complete	Gypsy	Retand	1.0000	0	11311	Retand4	Chr2	441890	453200	11311	TGCA	CTCAT	Retand	Retand	Retand	Retand	Retand	NA	14097298	14272261	Out
ruf_LTRRT_353_Gypsy_Retand_complete	O. rufipogon	complete	Gypsy	Retand	1.0000	0	15899	Retand3	Chr2	1665402	1681300	15899	TGCA	CAGGC	Retand	Retand	Retand	Retand	Retand	NA	14097298	14272261	Out
ruf_LTRRT_354_Gypsy_Retand_incomplete	O. rufipogon	incomplete	Gypsy	Retand	0.9940	0.230769	11184	Retand3	Chr2	2049851	2061034	11184	TGCA	ACGGC	Retand	Retand	Retand	NA	Retand	NA	14097298	14272261	Out
ruf_LTRRT_356_Gypsy_Retand_complete	O. rufipogon	complete	Gypsy	Retand	0.9991	0.0346154	12886	Retand3	Chr2	2424171	2437056	12886	TGCA	AATAC	Retand	Retand	Retand	Retand	Retand	NA	14097298	14272261	Out
ruf_LTRRT_362_Gypsy_Retand_complete	O. rufipogon	complete	Gypsy	Retand	1.0000	0	11294	Retand4	Chr2	3419362	3430655	11294	TGCA	CTAGT	Retand	Retand	Retand	Retand	Retand	NA	14097298	14272261	Out
ruf_LTRRT_364_Gypsy_Retand_complete	O. rufipogon	complete	Gypsy	Retand	1.0000	0	11293	Retand4	Chr2	3755485	3766777	11293	TGCA	ATAGG	Retand	Retand	Retand	Retand	Retand	NA	14097298	14272261	Out
ruf_LTRRT_365_Gypsy_Retand_complete	O. rufipogon	complete	Gypsy	Retand	0.9991	0.0346154	11734	Retand3	Chr2	4127126	4138859	11734	TGCA	GACAT	Retand	Retand	Retand	Retand	Retand	NA	14097298	14272261	Out
ruf_LTRRT_366_Gypsy_Retand_complete	O. rufipogon	complete	Gypsy	Retand	0.9955	0.173077	11301	Retand4	Chr2	4412997	4424297	11301	TGCA	GCTAT	Retand	Retand	Retand	Retand	Retand	NA	14097298	14272261	Out
ruf_LTRRT_372_Gypsy_Retand_complete	O. rufipogon	complete	Gypsy	Retand	0.9991	0.0346154	13328	Retand3	Chr2	5654641	5667968	13328	TGCA	AACAC	Retand	Retand	Retand	Retand	Retand	NA	14097298	14272261	Out
ruf_LTRRT_374_Gypsy_Retand_incomplete	O. rufipogon	incomplete	Gypsy	Retand	0.9991	0.0346154	3442	Retand3	Chr2	5795962	5799403	3442	TGCA	GACTC	NA	NA	NA	Retand	NA	NA	14097298	14272261	Out
ruf_LTRRT_375_Gypsy_Retand_complete	O. rufipogon	complete	Gypsy	Retand	0.9964	0.138462	12842	Retand3	Chr2	6098987	6111828	12842	TGCA	AAGAT	Retand	Retand	Retand	Retand	Retand	NA	14097298	14272261	Out
ruf_LTRRT_377_Gypsy_Retand_complete	O. rufipogon	complete	Gypsy	Retand	1.0000	0	11297	Retand4	Chr2	6448114	6459410	11297	TGCA	CTACT	Retand	Retand	Retand	Retand	Retand	NA	14097298	14272261	Out
ruf_LTRRT_378_Gypsy_Retand_complete	O. rufipogon	complete	Gypsy	Retand	0.9991	0.0346154	12820	Retand3	Chr2	7188472	7201291	12820	TGCA	ACAAC	Retand	Retand	Retand	Retand	Retand	NA	14097298	14272261	Out
ruf_LTRRT_380_Gypsy_Retand_complete	O. rufipogon	complete	Gypsy	Retand	1.0000	0	12888	Retand3	Chr2	7568993	7581880	12888	TGCA	CTTTC	Retand	Retand	Retand	Retand	Retand	NA	14097298	14272261	Out
ruf_LTRRT_383_Gypsy_Retand_complete	O. rufipogon	complete	Gypsy	Retand	0.9981	0.0730769	12881	Retand3	Chr2	7818985	7831865	12881	TGCA	ACTGT	Retand	Retand	Retand	Retand	Retand	NA	14097298	14272261	Out
ruf_LTRRT_385_Gypsy_Retand_complete	O. rufipogon	complete	Gypsy	Retand	1.0000	0	13397	Retand3	Chr2	8055216	8068612	13397	TGCA	ATATC	Retand	Retand	Retand	Retand	Retand	NA	14097298	14272261	Out
ruf_LTRRT_387_Gypsy_Retand_complete	O. rufipogon	complete	Gypsy	Retand	0.9981	0.0730769	13932	Retand3	Chr2	8239328	8253259	13932	TGCA	GCAAT	Retand	Retand	Retand	Retand	Retand	NA	14097298	14272261	Out
ruf_LTRRT_388_Gypsy_Retand_incomplete	O. rufipogon	incomplete	Gypsy	Retand	0.9991	0.0346154	7389	Retand3	Chr2	8289308	8296696	7389	TGCA	TCATT	NA	NA	NA	NA	Retand	NA	14097298	14272261	Out
ruf_LTRRT_390_Gypsy_Retand_complete	O. rufipogon	complete	Gypsy	Retand	1.0000	0	12859	Retand3	Chr2	8452884	8465742	12859	TGCA	CTATT	Retand	Retand	Retand	Retand	Retand	NA	14097298	14272261	Out
ruf_LTRRT_391_Gypsy_Retand_complete	O. rufipogon	complete	Gypsy	Retand	0.9972	0.107692	12944	Retand3	Chr2	8558674	8571617	12944	TGCA	GTATC	Retand	Retand	Retand	Retand	Retand	NA	14097298	14272261	Out
ruf_LTRRT_392_Gypsy_Retand_complete	O. rufipogon	complete	Gypsy	Retand	0.9932	0.261538	11288	Retand4	Chr2	8779567	8790854	11288	TGCA	AAATA	Retand	Retand	Retand	Retand	Retand	NA	14097298	14272261	Out
ruf_LTRRT_393_Gypsy_Retand_complete	O. rufipogon	complete	Gypsy	Retand	0.9972	0.107692	12868	Retand3	Chr2	8941691	8954558	12868	TGCA	ATGAT	Retand	Retand	Retand	Retand	Retand	NA	14097298	14272261	Out
ruf_LTRRT_394_Gypsy_Retand_complete	O. rufipogon	complete	Gypsy	Retand	0.9876	0.476923	11310	Retand5	Chr2	9183916	9195225	11310	TGCA	AAGAC	Retand	Retand	Retand	Retand	Retand	NA	14097298	14272261	Out
ruf_LTRRT_399_Gypsy_Retand_complete	O. rufipogon	complete	Gypsy	Retand	0.9977	0.0884615	11197	Retand4	Chr2	10113067	10124263	11197	TGCA	GCCGC	Retand	Retand	Retand	Retand	Retand	NA	14097298	14272261	Out
ruf_LTRRT_410_Gypsy_Retand_complete	O. rufipogon	complete	Gypsy	Retand	0.9960	0.153846	12746	Retand3	Chr2	10878297	10891042	12746	TGCA	ATGCC	Retand	Retand	Retand	Retand	Retand	NA	14097298	14272261	Out
ruf_LTRRT_416_Gypsy_Retand_incomplete	O. rufipogon	incomplete	Gypsy	Retand	0.9596	1.55385	9752	Retand8	Chr2	11495667	11505418	9752	TGCA	GAGAT	Retand	Retand	Retand	NA	NA	NA	14097298	14272261	Out
ruf_LTRRT_417_Gypsy_Retand_complete	O. rufipogon	complete	Gypsy	Retand	1.0000	0	12891	Retand3	Chr2	11521330	11534220	12891	TGCA	GCCTA	Retand	Retand	Retand	Retand	Retand	NA	14097298	14272261	Out
ruf_LTRRT_429_Gypsy_Retand_complete	O. rufipogon	complete	Gypsy	Retand	0.9516	1.86154	11491	Retand5	Chr2	12797106	12808596	11491	TGCA	AGACT	Retand	Retand	Retand	Retand	Retand	NA	14097298	14272261	Out
ruf_LTRRT_431_Gypsy_Retand_complete	O. rufipogon	complete	Gypsy	Retand	1.0000	0	11165	Retand4	Chr2	12933178	12944342	11165	TGCA	CATCA	Retand	Retand	Retand	Retand	Retand	NA	14097298	14272261	Out
ruf_LTRRT_438_Gypsy_Retand_incomplete	O. rufipogon	incomplete	Gypsy	Retand	0.9746	0.976923	6627	Retand4	Chr2	13347698	13354324	6627	TGCA	ATAGC	NA	NA	NA	NA	Retand	NA	14097298	14272261	Out
ruf_LTRRT_444_Gypsy_Retand_complete	O. rufipogon	complete	Gypsy	Retand	0.9882	0.453846	13065	Retand3	Chr2	13864977	13878041	13065	TGCA	ATATA	Retand	Retand	Retand	Retand	Retand	NA	14097298	14272261	Out
ruf_LTRRT_460_Gypsy_Retand_complete	O. rufipogon	complete	Gypsy	Retand	0.9404	2.29231	11230	Retand4	Chr2	14950724	14961953	11230	TGCA	NA	Retand	Retand	Retand	Retand	Retand	NA	14097298	14272261	Out
ruf_LTRRT_490_Gypsy_Retand_complete	O. rufipogon	complete	Gypsy	Retand	0.9962	0.146154	12797	Retand3	Chr2	16679287	16692083	12797	TGCA	GTAGT	Retand	Retand	Retand	Retand	Retand	NA	14097298	14272261	Out
ruf_LTRRT_499_Gypsy_Retand_complete	O. rufipogon	complete	Gypsy	Retand	1.0000	0	12859	Retand3	Chr2	17763970	17776828	12859	TGCA	GAGCC	Retand	Retand	Retand	Retand	Retand	NA	14097298	14272261	Out
ruf_LTRRT_500_Gypsy_Retand_complete	O. rufipogon	complete	Gypsy	Retand	1.0000	0	11317	Retand4	Chr2	17830803	17842119	11317	TGCA	CTAAT	Retand	Retand	Retand	Retand	Retand	NA	14097298	14272261	Out
ruf_LTRRT_512_Gypsy_Retand_complete	O. rufipogon	complete	Gypsy	Retand	0.9977	0.0884615	11297	Retand4	Chr2	18634732	18646028	11297	TGCA	ATCGG	Retand	Retand	Retand	Retand	Retand	NA	14097298	14272261	Out
ruf_LTRRT_513_Gypsy_Retand_complete	O. rufipogon	complete	Gypsy	Retand	1.0000	0	11295	Retand4	Chr2	18722696	18733990	11295	TGCA	ACCGG	Retand	Retand	Retand	Retand	Retand	NA	14097298	14272261	Out
ruf_LTRRT_516_Gypsy_Retand_complete	O. rufipogon	complete	Gypsy	Retand	0.9955	0.173077	11295	Retand4	Chr2	19043818	19055112	11295	TGCA	AGCAT	Retand	Retand	Retand	Retand	Retand	NA	14097298	14272261	Out
ruf_LTRRT_518_Gypsy_Retand_complete	O. rufipogon	complete	Gypsy	Retand	0.9431	2.18846	11056	Retand4	Chr2	19127566	19138621	11056	TGCA	TGAAT	Retand	Retand	Retand	Retand	Retand	NA	14097298	14272261	Out
ruf_LTRRT_519_Gypsy_Retand_complete	O. rufipogon	complete	Gypsy	Retand	0.9592	1.56923	11463	Retand5	Chr2	19159137	19170599	11463	TGCA	GTATG	Retand	Retand	Retand	Retand	Retand	NA	14097298	14272261	Out
ruf_LTRRT_520_Gypsy_Retand_complete	O. rufipogon	complete	Gypsy	Retand	1.0000	0	11305	Retand4	Chr2	19219669	19230973	11305	TGCA	CATAA	Retand	Retand	Retand	Retand	Retand	NA	14097298	14272261	Out
ruf_LTRRT_522_Gypsy_Retand_complete	O. rufipogon	complete	Gypsy	Retand	1.0000	0	12897	Retand3	Chr2	19361060	19373956	12897	TGCA	GTGGG	Retand	Retand	Retand	Retand	Retand	NA	14097298	14272261	Out
ruf_LTRRT_529_Gypsy_Retand_complete	O. rufipogon	complete	Gypsy	Retand	0.9916	0.323077	12922	Retand3	Chr2	19701545	19714466	12922	TGCA	TCATG	Retand	Retand	Retand	Retand	Retand	NA	14097298	14272261	Out
ruf_LTRRT_541_Gypsy_Retand_complete	O. rufipogon	complete	Gypsy	Retand	0.9991	0.0346154	12855	Retand3	Chr2	21278731	21291585	12855	TGCA	GTGGT	Retand	Retand	Retand	Retand	Retand	NA	14097298	14272261	Out
ruf_LTRRT_542_Gypsy_Retand_complete	O. rufipogon	complete	Gypsy	Retand	0.9991	0.0346154	12944	Retand3	Chr2	21378911	21391854	12944	TGCA	GAGAT	Retand	Retand	Retand	Retand	Retand	NA	14097298	14272261	Out
ruf_LTRRT_546_Gypsy_Retand_complete	O. rufipogon	complete	Gypsy	Retand	0.9926	0.284615	12917	Retand3	Chr2	22179268	22192184	12917	TGCA	AGTGC	Retand	Retand	Retand	Retand	Retand	NA	14097298	14272261	Out
ruf_LTRRT_553_Gypsy_Retand_complete	O. rufipogon	complete	Gypsy	Retand	1.0000	0	10567	Retand3	Chr2	23148264	23158830	10567	TGCA	CGCGC	Retand	Retand	Retand	Retand	Retand	NA	14097298	14272261	Out
ruf_LTRRT_559_Gypsy_Retand_complete	O. rufipogon	complete	Gypsy	Retand	0.9977	0.0884615	11309	Retand4	Chr2	24001869	24013177	11309	TGCA	CTTGG	Retand	Retand	Retand	Retand	Retand	NA	14097298	14272261	Out
ruf_LTRRT_566_Gypsy_Retand_complete	O. rufipogon	complete	Gypsy	Retand	0.9954	0.176923	12913	Retand3	Chr2	25020853	25033765	12913	TGCA	AACGT	Retand	Retand	Retand	Retand	Retand	NA	14097298	14272261	Out
ruf_LTRRT_570_Gypsy_Retand_complete	O. rufipogon	complete	Gypsy	Retand	0.9982	0.0692308	12934	Retand3	Chr2	25444916	25457849	12934	TGCA	GTCTC	Retand	Retand	Retand	Retand	Retand	NA	14097298	14272261	Out
ruf_LTRRT_579_Gypsy_Retand_incomplete	O. rufipogon	incomplete	Gypsy	Retand	1.0000	0	5361	Retand3	Chr2	26625037	26630397	5361	TGCA	ACGTG	Retand	NA	NA	Retand	Retand	NA	14097298	14272261	Out
ruf_LTRRT_580_Gypsy_Retand_incomplete	O. rufipogon	incomplete	Gypsy	Retand	0.9577	1.62692	9806	Retand5	Chr2	27002217	27012022	9806	TGCA	TATAT	Retand	NA	Retand	Retand	Retand	NA	14097298	14272261	Out
ruf_LTRRT_582_Gypsy_Retand_complete	O. rufipogon	complete	Gypsy	Retand	0.9955	0.173077	11300	Retand4	Chr2	27264352	27275651	11300	TGCA	AAAAG	Retand	Retand	Retand	Retand	Retand	NA	14097298	14272261	Out
ruf_LTRRT_585_Gypsy_Retand_complete	O. rufipogon	complete	Gypsy	Retand	0.9946	0.207692	13899	Retand3	Chr2	28262472	28276370	13899	TGCA	GGTTG	Retand	Retand	Retand	Retand	Retand	NA	14097298	14272261	Out
ruf_LTRRT_587_Gypsy_Retand_complete	O. rufipogon	complete	Gypsy	Retand	0.9991	0.0346154	12946	Retand3	Chr2	28686832	28699777	12946	TGCA	AACAT	Retand	Retand	Retand	Retand	Retand	NA	14097298	14272261	Out
ruf_LTRRT_595_Gypsy_Retand_complete	O. rufipogon	complete	Gypsy	Retand	0.9924	0.292308	13637	Retand3	Chr2	29417603	29431239	13637	TGCA	ATCAC	Retand	Retand	Retand	Retand	Retand	NA	14097298	14272261	Out
ruf_LTRRT_596_Gypsy_Retand_complete	O. rufipogon	complete	Gypsy	Retand	0.9981	0.0730769	12929	Retand3	Chr2	29490796	29503724	12929	TGCA	TATAT	Retand	Retand	Retand	Retand	Retand	NA	14097298	14272261	Out
ruf_LTRRT_602_Gypsy_Retand_complete	O. rufipogon	complete	Gypsy	Retand	0.9983	0.0653846	13138	Retand3	Chr2	30433616	30446753	13138	TGCA	GATAG	Retand	Retand	Retand	Retand	Retand	NA	14097298	14272261	Out
ruf_LTRRT_603_Gypsy_Retand_complete	O. rufipogon	complete	Gypsy	Retand	0.9972	0.107692	12726	Retand3	Chr2	30492268	30504993	12726	TGCA	CCG	Retand	Retand	Retand	Retand	Retand	NA	14097298	14272261	Out
ruf_LTRRT_606_Gypsy_Retand_complete	O. rufipogon	complete	Gypsy	Retand	0.9991	0.0346154	12887	Retand3	Chr2	30861405	30874291	12887	TGCA	ATATA	Retand	Retand	Retand	Retand	Retand	NA	14097298	14272261	Out
ruf_LTRRT_607_Gypsy_Retand_complete	O. rufipogon	complete	Gypsy	Retand	0.9557	1.70385	11469	Retand5	Chr2	31023267	31034735	11469	TGCA	AGTTC	Retand	Retand	Retand	Retand	Retand	NA	14097298	14272261	Out
ruf_LTRRT_612_Gypsy_Retand_complete	O. rufipogon	complete	Gypsy	Retand	1.0000	0	12907	Retand3	Chr2	31865391	31878297	12907	TGCA	CACCC	Retand	Retand	Retand	Retand	Retand	NA	14097298	14272261	Out
ruf_LTRRT_613_Gypsy_Retand_complete	O. rufipogon	complete	Gypsy	Retand	1.0000	0	11294	Retand4	Chr2	31950456	31961749	11294	TGCA	TGGAT	Retand	Retand	Retand	Retand	Retand	NA	14097298	14272261	Out
ruf_LTRRT_615_Gypsy_Retand_complete	O. rufipogon	complete	Gypsy	Retand	0.9981	0.0730769	12934	Retand3	Chr2	32191063	32203996	12934	TGCA	GAACC	Retand	Retand	Retand	Retand	Retand	NA	14097298	14272261	Out
ruf_LTRRT_616_Gypsy_Retand_complete	O. rufipogon	complete	Gypsy	Retand	0.9981	0.0730769	12813	Retand3	Chr2	32423090	32435902	12813	TGCA	ATGGC	Retand	Retand	Retand	Retand	Retand	NA	14097298	14272261	Out
ruf_LTRRT_617_Gypsy_Retand_complete	O. rufipogon	complete	Gypsy	Retand	0.9977	0.0884615	11314	Retand4	Chr2	32751999	32763312	11314	TGCA	CTAGG	Retand	Retand	Retand	Retand	Retand	NA	14097298	14272261	Out
ruf_LTRRT_619_Gypsy_Retand_complete	O. rufipogon	complete	Gypsy	Retand	0.9967	0.126923	13155	Retand3	Chr2	32967560	32980714	13155	TGCA	TCATT	Retand	Retand	Retand	Retand	Retand	NA	14097298	14272261	Out
ruf_LTRRT_622_Gypsy_Retand_complete	O. rufipogon	complete	Gypsy	Retand	1.0000	0	12808	Retand3	Chr2	33171195	33184002	12808	TGCA	ACAGT	Retand	Retand	Retand	Retand	Retand	NA	14097298	14272261	Out
ruf_LTRRT_624_Gypsy_Retand_complete	O. rufipogon	complete	Gypsy	Retand	1.0000	0	11325	Retand4	Chr2	33757765	33769089	11325	TGCA	AGAAG	Retand	Retand	Retand	Retand	Retand	NA	14097298	14272261	Out
ruf_LTRRT_626_Gypsy_Retand_complete	O. rufipogon	complete	Gypsy	Retand	0.9869	0.503846	13534	Retand3	Chr2	34125332	34138865	13534	TGCA	GTATT	Retand	Retand	Retand	Retand	Retand	NA	14097298	14272261	Out
ruf_LTRRT_627_Gypsy_Retand_complete	O. rufipogon	complete	Gypsy	Retand	0.9900	0.384615	12981	Retand8	Chr2	34198874	34211854	12981	TGCA	GAAAC	Retand	Retand	Retand	Retand	Retand	NA	14097298	14272261	Out
ruf_LTRRT_633_Gypsy_Retand_complete	O. rufipogon	complete	Gypsy	Retand	0.9895	0.403846	12571	Retand3	Chr2	34470613	34483183	12571	TGCA	GAGGT	Retand	Retand	Retand	Retand	Retand	NA	14097298	14272261	Out
ruf_LTRRT_640_Gypsy_Retand_complete	O. rufipogon	complete	Gypsy	Retand	0.9955	0.173077	14639	Retand4	Chr2	35879235	35893873	14639	TGCA	GGAAG	Retand	Retand	Retand	Retand	Retand	NA	14097298	14272261	Out
ruf_LTRRT_644_Gypsy_Retand_complete	O. rufipogon	complete	Gypsy	Retand	0.9963	0.142308	12916	Retand3	Chr2	36021976	36034891	12916	TGCA	CCCAC	Retand	Retand	Retand	Retand	Retand	NA	14097298	14272261	Out
ruf_LTRRT_645_Gypsy_Retand_complete	O. rufipogon	complete	Gypsy	Retand	1.0000	0	13014	Retand3	Chr2	36140137	36153150	13014	TGCA	AGCGG	Retand	Retand	Retand	Retand	Retand	NA	14097298	14272261	Out
ruf_LTRRT_648_Gypsy_Retand_complete	O. rufipogon	complete	Gypsy	Retand	0.9982	0.0692308	12952	Retand3	Chr2	36392236	36405187	12952	TGCA	AGTTC	Retand	Retand	Retand	Retand	Retand	NA	14097298	14272261	Out
ruf_LTRRT_650_Gypsy_Retand_complete	O. rufipogon	complete	Gypsy	Retand	0.9961	0.15	11003	Retand3	Chr2	37024175	37035177	11003	TGCA	CAGCT	Retand	Retand	Retand	Retand	Retand	NA	14097298	14272261	Out
ruf_LTRRT_651_Gypsy_Retand_incomplete	O. rufipogon	incomplete	Gypsy	Retand	0.9991	0.0346154	5362	Retand3	Chr2	37237647	37243008	5362	TGCA	CCCAT	Retand	NA	NA	Retand	Retand	NA	14097298	14272261	Out
ruf_LTRRT_652_Gypsy_Retand_complete	O. rufipogon	complete	Gypsy	Retand	0.9991	0.0346154	13028	Retand3	Chr2	37263380	37276407	13028	TGCA	ACGAT	Retand	Retand	Retand	Retand	Retand	NA	14097298	14272261	Out
ruf_LTRRT_653_Gypsy_Retand_complete	O. rufipogon	complete	Gypsy	Retand	0.9843	0.603846	15786	Retand3	Chr2	37979316	37995101	15786	TGCA	AGCCT	Retand	Retand	Retand	Retand	Retand	NA	14097298	14272261	Out
ruf_LTRRT_656_Gypsy_Retand_complete	O. rufipogon	complete	Gypsy	Retand	0.9863	0.526923	11309	Retand4	Chr2	38597642	38608950	11309	TGCA	GCGCT	Retand	Retand	Retand	Retand	Retand	NA	14097298	14272261	Out
ruf_LTRRT_657_Gypsy_Retand_complete	O. rufipogon	complete	Gypsy	Retand	0.9932	0.261538	14250	Retand4	Chr2	38635839	38650088	14250	TGCA	GATTC	Retand	Retand	Retand	Retand	Retand	NA	14097298	14272261	Out
ruf_LTRRT_660_Gypsy_Retand_complete	O. rufipogon	complete	Gypsy	Retand	0.9946	0.207692	9524	Retand3	Chr3	756612	766135	9524	TGCA	GTGCT	Retand	Retand	Retand	Retand	Retand	NA	21849594	22292329	Out
ruf_LTRRT_661_Gypsy_Retand_complete	O. rufipogon	complete	Gypsy	Retand	1.0000	0	9726	Retand3	Chr3	799044	808769	9726	TGCA	ATACC	Retand	Retand	Retand	Retand	Retand	NA	21849594	22292329	Out
ruf_LTRRT_662_Gypsy_Retand_complete	O. rufipogon	complete	Gypsy	Retand	0.9991	0.0346154	12857	Retand3	Chr3	873864	886720	12857	TGCA	ATACT	Retand	Retand	Retand	Retand	Retand	NA	21849594	22292329	Out
ruf_LTRRT_664_Gypsy_Retand_incomplete	O. rufipogon	incomplete	Gypsy	Retand	1.0000	0	7961	Retand4	Chr3	1287321	1295281	7961	TGCA	TCCAG	Retand	Retand	NA	NA	NA	NA	21849594	22292329	Out
ruf_LTRRT_665_Gypsy_Retand_complete	O. rufipogon	complete	Gypsy	Retand	0.9932	0.261538	11349	Retand4	Chr3	1706517	1717865	11349	TGCA	GATAG	Retand	Retand	Retand	Retand	Retand	NA	21849594	22292329	Out
ruf_LTRRT_666_Gypsy_Retand_complete	O. rufipogon	complete	Gypsy	Retand	1.0000	0	12773	Retand3	Chr3	1791530	1804302	12773	TGCA	GGTTG	Retand	Retand	Retand	Retand	Retand	NA	21849594	22292329	Out
ruf_LTRRT_667_Gypsy_Retand_complete	O. rufipogon	complete	Gypsy	Retand	0.9991	0.0346154	11362	Retand3	Chr3	1925333	1936694	11362	TGCA	GGCTG	Retand	Retand	Retand	Retand	Retand	NA	21849594	22292329	Out
ruf_LTRRT_669_Gypsy_Retand_complete	O. rufipogon	complete	Gypsy	Retand	0.9972	0.107692	12895	Retand3	Chr3	2331761	2344655	12895	TGCA	TATAT	Retand	Retand	Retand	Retand	Retand	NA	21849594	22292329	Out
ruf_LTRRT_671_Gypsy_Retand_complete	O. rufipogon	complete	Gypsy	Retand	1.0000	0	11307	Retand4	Chr3	2652798	2664104	11307	TGCA	GGAGC	Retand	Retand	Retand	Retand	Retand	NA	21849594	22292329	Out
ruf_LTRRT_672_Gypsy_Retand_incomplete	O. rufipogon	incomplete	Gypsy	Retand	0.9973	0.103846	5508	Retand3	Chr3	2787439	2792946	5508	TGCA	AATGA	Retand	NA	NA	Retand	Retand	NA	21849594	22292329	Out
ruf_LTRRT_674_Gypsy_Retand_complete	O. rufipogon	complete	Gypsy	Retand	1.0000	0	12888	Retand3	Chr3	3054155	3067042	12888	TGCA	CATAT	Retand	Retand	Retand	Retand	Retand	NA	21849594	22292329	Out
ruf_LTRRT_677_Gypsy_Retand_complete	O. rufipogon	complete	Gypsy	Retand	1.0000	0	12861	Retand3	Chr3	3258446	3271306	12861	TGCA	AAGTC	Retand	Retand	Retand	Retand	Retand	NA	21849594	22292329	Out
ruf_LTRRT_679_Gypsy_Retand_complete	O. rufipogon	complete	Gypsy	Retand	0.9963	0.142308	12906	Retand3	Chr3	3822824	3835729	12906	TGCA	TTATC	Retand	Retand	Retand	Retand	Retand	NA	21849594	22292329	Out
ruf_LTRRT_685_Gypsy_Retand_incomplete	O. rufipogon	incomplete	Gypsy	Retand	0.9819	0.696154	9978	Retand4	Chr3	5375302	5385279	9978	TGCA	CCGGA	Retand	NA	Retand	Retand	Retand	NA	21849594	22292329	Out
ruf_LTRRT_686_Gypsy_Retand_complete	O. rufipogon	complete	Gypsy	Retand	1.0000	0	11293	Retand4	Chr3	6046008	6057300	11293	TGCA	GTAAT	Retand	Retand	Retand	Retand	Retand	NA	21849594	22292329	Out
ruf_LTRRT_692_Gypsy_Retand_complete	O. rufipogon	complete	Gypsy	Retand	0.9991	0.0346154	13014	Retand3	Chr3	7892157	7905170	13014	TGCA	TACAT	Retand	Retand	Retand	Retand	Retand	NA	21849594	22292329	Out
ruf_LTRRT_696_Gypsy_Retand_complete	O. rufipogon	complete	Gypsy	Retand	0.9991	0.0346154	12863	Retand3	Chr3	8307612	8320474	12863	TGCA	ATGTT	Retand	Retand	Retand	Retand	Retand	NA	21849594	22292329	Out
ruf_LTRRT_697_Gypsy_Retand_complete	O. rufipogon	complete	Gypsy	Retand	0.9970	0.115385	12733	Retand3	Chr3	8328885	8341617	12733	TGCA	GAGGA	Retand	Retand	Retand	Retand	Retand	NA	21849594	22292329	Out
ruf_LTRRT_702_Gypsy_Retand_complete	O. rufipogon	complete	Gypsy	Retand	1.0000	0	12918	Retand3	Chr3	8671820	8684737	12918	TGCA	TCGTC	Retand	Retand	Retand	Retand	Retand	NA	21849594	22292329	Out
ruf_LTRRT_705_Gypsy_Retand_complete	O. rufipogon	complete	Gypsy	Retand	0.9982	0.0692308	12934	Retand3	Chr3	9783514	9796447	12934	TGCA	TATGT	Retand	Retand	Retand	Retand	Retand	NA	21849594	22292329	Out
ruf_LTRRT_709_Gypsy_Retand_complete	O. rufipogon	complete	Gypsy	Retand	1.0000	0	12861	Retand3	Chr3	10397762	10410622	12861	TGCA	GCGTT	Retand	Retand	Retand	Retand	Retand	NA	21849594	22292329	Out
ruf_LTRRT_710_Gypsy_Retand_complete	O. rufipogon	complete	Gypsy	Retand	0.9902	0.376923	16004	Retand3	Chr3	10485796	10501799	16004	TGCA	CCATG	Retand	Retand	Retand	Retand	Retand	NA	21849594	22292329	Out
ruf_LTRRT_713_Gypsy_Retand_complete	O. rufipogon	complete	Gypsy	Retand	0.9977	0.0884615	11248	Retand4	Chr3	10695164	10706411	11248	TGCA	CCTAC	Retand	Retand	Retand	Retand	Retand	NA	21849594	22292329	Out
ruf_LTRRT_716_Gypsy_Retand_incomplete	O. rufipogon	incomplete	Gypsy	Retand	0.9938	0.238462	12997	Retand3	Chr3	10736947	10749943	12997	TGCA	ACGTA	Retand	Retand	Retand	Retand	Retand	NA	21849594	22292329	Out
ruf_LTRRT_719_Gypsy_Retand_complete	O. rufipogon	complete	Gypsy	Retand	0.9956	0.169231	16465	Retand3	Chr3	11226122	11242586	16465	TGCA	ATATC	Retand	Retand	Retand	Retand	Retand	NA	21849594	22292329	Out
ruf_LTRRT_720_Gypsy_Retand_incomplete	O. rufipogon	incomplete	Gypsy	Retand	0.9964	0.138462	5566	Retand3	Chr3	11422078	11427643	5566	TGCA	CACTG	Retand	NA	NA	Retand	Retand	NA	21849594	22292329	Out
ruf_LTRRT_721_Gypsy_Retand_complete	O. rufipogon	complete	Gypsy	Retand	0.9955	0.173077	11312	Retand4	Chr3	11577424	11588735	11312	TGCA	CCATC	Retand	Retand	Retand	Retand	Retand	NA	21849594	22292329	Out
ruf_LTRRT_722_Gypsy_Retand_complete	O. rufipogon	complete	Gypsy	Retand	1.0000	0	11297	Retand4	Chr3	12023910	12035206	11297	TGCA	CTTAG	Retand	Retand	Retand	Retand	Retand	NA	21849594	22292329	Out
ruf_LTRRT_724_Gypsy_Retand_complete	O. rufipogon	complete	Gypsy	Retand	0.9977	0.0884615	11336	Retand4	Chr3	12091919	12103254	11336	TGCA	CATAA	Retand	Retand	Retand	Retand	Retand	NA	21849594	22292329	Out
ruf_LTRRT_725_Gypsy_Retand_complete	O. rufipogon	complete	Gypsy	Retand	1.0000	0	12811	Retand3	Chr3	12315466	12328276	12811	TGCA	GCATG	Retand	Retand	Retand	Retand	Retand	NA	21849594	22292329	Out
ruf_LTRRT_727_Gypsy_Retand_incomplete	O. rufipogon	incomplete	Gypsy	Retand	0.9907	0.357692	16433	Retand3	Chr3	12429163	12445595	16433	TGCA	CATGG	Retand	Retand	Retand	Retand	Retand	NA	21849594	22292329	Out
ruf_LTRRT_730_Gypsy_Retand_complete	O. rufipogon	complete	Gypsy	Retand	0.9981	0.0730769	12877	Retand3	Chr3	12743379	12756255	12877	TGCA	ACATT	Retand	Retand	Retand	Retand	Retand	NA	21849594	22292329	Out
ruf_LTRRT_731_Gypsy_Retand_complete	O. rufipogon	complete	Gypsy	Retand	1.0000	0	11317	Retand4	Chr3	13086431	13097747	11317	TGCA	GATAT	Retand	Retand	Retand	Retand	Retand	NA	21849594	22292329	Out
ruf_LTRRT_732_Gypsy_Retand_complete	O. rufipogon	complete	Gypsy	Retand	0.9991	0.0346154	12898	Retand3	Chr3	13468524	13481421	12898	TGCA	ACTGT	Retand	Retand	Retand	Retand	Retand	NA	21849594	22292329	Out
ruf_LTRRT_753_Gypsy_Retand_complete	O. rufipogon	complete	Gypsy	Retand	1.0000	0	12900	Retand3	Chr3	15657562	15670461	12900	TGCA	CCATT	Retand	Retand	Retand	Retand	Retand	NA	21849594	22292329	Out
ruf_LTRRT_755_Gypsy_Retand_complete	O. rufipogon	complete	Gypsy	Retand	0.9935	0.25	12905	Retand3	Chr3	16044616	16057520	12905	TGCA	ATAAC	Retand	Retand	Retand	Retand	Retand	NA	21849594	22292329	Out
ruf_LTRRT_756_Gypsy_Retand_complete	O. rufipogon	complete	Gypsy	Retand	0.9786	0.823077	15314	Retand5	Chr3	16111614	16126927	15314	TGCA	GATGT	Retand	Retand	Retand	Retand	Retand	NA	21849594	22292329	Out
ruf_LTRRT_759_Gypsy_Retand_complete	O. rufipogon	complete	Gypsy	Retand	0.9750	0.961538	11269	Retand4	Chr3	16984004	16995272	11269	TGCA	GGGAA	Retand	Retand	Retand	Retand	Retand	NA	21849594	22292329	Out
ruf_LTRRT_761_Gypsy_Retand_complete	O. rufipogon	complete	Gypsy	Retand	0.9887	0.434615	12617	Retand3	Chr3	17471476	17484092	12617	TGCA	TGTAT	Retand	Retand	Retand	Retand	Retand	NA	21849594	22292329	Out
ruf_LTRRT_766_Gypsy_Retand_complete	O. rufipogon	complete	Gypsy	Retand	0.9553	1.71923	11992	Retand6	Chr3	17913197	17925188	11992	TGCA	ATATG	Retand	Retand	Retand	Retand	Retand	NA	21849594	22292329	Out
ruf_LTRRT_769_Gypsy_Retand_complete	O. rufipogon	complete	Gypsy	Retand	0.9519	1.85	11523	Retand5	Chr3	18204794	18216316	11523	TGCA	CAACT	Retand	Retand	Retand	Retand	Retand	NA	21849594	22292329	Out
ruf_LTRRT_771_Gypsy_Retand_incomplete	O. rufipogon	incomplete	Gypsy	Retand	0.9863	0.526923	14439	Retand4	Chr3	18610604	18625042	14439	TGCA	ATTGT	Retand	Retand	Retand	Retand	Retand	NA	21849594	22292329	Out
ruf_LTRRT_774_Gypsy_Retand_complete	O. rufipogon	complete	Gypsy	Retand	0.9734	1.02308	11295	Retand5	Chr3	18881997	18893291	11295	TGCA	AAAAT	Retand	Retand	Retand	Retand	Retand	NA	21849594	22292329	Out
ruf_LTRRT_776_Gypsy_Retand_complete	O. rufipogon	complete	Gypsy	Retand	1.0000	0	11285	Retand4	Chr3	18915977	18927261	11285	TGCA	ATCCC	Retand	Retand	Retand	Retand	Retand	NA	21849594	22292329	Out
ruf_LTRRT_777_Gypsy_Retand_complete	O. rufipogon	complete	Gypsy	Retand	0.9692	1.18462	11295	Retand4	Chr3	18957651	18968945	11295	TGCA	GCCGG	Retand	Retand	Retand	Retand	Retand	NA	21849594	22292329	Out
ruf_LTRRT_778_Gypsy_Retand_complete	O. rufipogon	complete	Gypsy	Retand	0.9972	0.107692	12836	Retand3	Chr3	19103982	19116817	12836	TGCA	ATAAG	Retand	Retand	Retand	Retand	Retand	NA	21849594	22292329	Out
ruf_LTRRT_782_Gypsy_Retand_complete	O. rufipogon	complete	Gypsy	Retand	1.0000	0	12845	Retand3	Chr3	19362001	19374845	12845	TGCA	CATAC	Retand	Retand	Retand	Retand	Retand	NA	21849594	22292329	Out
ruf_LTRRT_783_Gypsy_Retand_complete	O. rufipogon	complete	Gypsy	Retand	0.9609	1.50385	10314	Retand5	Chr3	19441219	19451532	10314	TGCA	AAACT	Retand	Retand	Retand	Retand	Retand	NA	21849594	22292329	Out
ruf_LTRRT_784_Gypsy_Retand_complete	O. rufipogon	complete	Gypsy	Retand	0.9977	0.0884615	11305	Retand4	Chr3	19576985	19588289	11305	TGCA	ACATG	Retand	Retand	Retand	Retand	Retand	NA	21849594	22292329	Out
ruf_LTRRT_785_Gypsy_Retand_complete	O. rufipogon	complete	Gypsy	Retand	0.9909	0.35	11311	Retand4	Chr3	19597419	19608729	11311	TGCA	TTTGG	Retand	Retand	Retand	Retand	Retand	NA	21849594	22292329	Out
ruf_LTRRT_790_Gypsy_Retand_complete	O. rufipogon	complete	Gypsy	Retand	0.9946	0.207692	12620	Retand3	Chr3	20575010	20587629	12620	TGCA	GAGGT	Retand	Retand	Retand	Retand	Retand	NA	21849594	22292329	Out
ruf_LTRRT_794_Gypsy_Retand_complete	O. rufipogon	complete	Gypsy	Retand	0.9841	0.611538	11129	Retand4	Chr3	20777957	20789085	11129	TGCA	GGCGG	Retand	Retand	Retand	Retand	Retand	NA	21849594	22292329	Out
ruf_LTRRT_801_Gypsy_Retand_incomplete	O. rufipogon	incomplete	Gypsy	Retand	0.9575	1.63462	5204	Retand17	Chr3	21166269	21171472	5204	TGCA	CATAT	NA	NA	NA	NA	Retand	NA	21849594	22292329	Out
ruf_LTRRT_802_Gypsy_Retand_complete	O. rufipogon	complete	Gypsy	Retand	0.9955	0.173077	11304	Retand4	Chr3	21200964	21212267	11304	TGCA	TTTCT	Retand	Retand	Retand	Retand	Retand	NA	21849594	22292329	Out
ruf_LTRRT_804_Gypsy_Retand_incomplete	O. rufipogon	incomplete	Gypsy	Retand	0.9628	1.43077	10980	Retand4	Chr3	21287997	21298976	10980	TGCA	CCGAT	Retand	Retand	Retand	Retand	Retand	NA	21849594	22292329	Out
ruf_LTRRT_808_Gypsy_Retand_complete	O. rufipogon	complete	Gypsy	Retand	0.9708	1.12308	11674	Retand6	Chr3	21467629	21479302	11674	TGCA	CCATC	Retand	Retand	Retand	Retand	Retand	NA	21849594	22292329	Out
ruf_LTRRT_822_Gypsy_Retand_incomplete	O. rufipogon	incomplete	Gypsy	Retand	0.9560	1.69231	7844	Retand20	Chr3	22351508	22359351	7844	TGCA	GTTTA	Retand	NA	NA	NA	NA	NA	21849594	22292329	Out
ruf_LTRRT_823_Gypsy_Retand_incomplete	O. rufipogon	incomplete	Gypsy	Retand	0.9636	1.4	11366	Retand4	Chr3	22388704	22400069	11366	TGCA	CTGAA	Retand	Retand	Retand	Retand	Retand	NA	21849594	22292329	Out
ruf_LTRRT_825_Gypsy_Retand_complete	O. rufipogon	complete	Gypsy	Retand	0.9472	2.03077	14757	Retand4	Chr3	22838240	22852996	14757	TGCA	CAAGC	Retand	Retand	Retand	Retand	Retand	NA	21849594	22292329	Out
ruf_LTRRT_828_Gypsy_Retand_complete	O. rufipogon	complete	Gypsy	Retand	0.9524	1.83077	15679	Retand8	Chr3	23148865	23164543	15679	TGCA	GCTCT	Retand	Retand	Retand	Retand	Retand	NA	21849594	22292329	Out
ruf_LTRRT_852_Gypsy_Retand_complete	O. rufipogon	complete	Gypsy	Retand	0.9582	1.60769	12020	Retand6	Chr3	25539254	25551273	12020	TGCA	AACAT	Retand	Retand	Retand	Retand	Retand	NA	21849594	22292329	Out
ruf_LTRRT_855_Gypsy_Retand_complete	O. rufipogon	complete	Gypsy	Retand	0.9449	2.11923	7714	Retand5	Chr3	26048268	26055981	7714	TGCA	CATTC	Retand	Retand	Retand	Retand	Retand	NA	21849594	22292329	Out
ruf_LTRRT_865_Gypsy_Retand_incomplete	O. rufipogon	incomplete	Gypsy	Retand	1.0000	0	9550	Retand4	Chr3	27018315	27027864	9550	TGCA	ACATG	Retand	Retand	Retand	Retand	NA	NA	21849594	22292329	Out
ruf_LTRRT_867_Gypsy_Retand_complete	O. rufipogon	complete	Gypsy	Retand	0.9981	0.0730769	12834	Retand3	Chr3	27975255	27988088	12834	TGCA	CTAAA	Retand	Retand	Retand	Retand	Retand	NA	21849594	22292329	Out
ruf_LTRRT_868_Gypsy_Retand_complete	O. rufipogon	complete	Gypsy	Retand	0.9982	0.0692308	12953	Retand3	Chr3	28121033	28133985	12953	TGCA	AAATC	Retand	Retand	Retand	Retand	Retand	NA	21849594	22292329	Out
ruf_LTRRT_871_Gypsy_Retand_complete	O. rufipogon	complete	Gypsy	Retand	0.9925	0.288462	13329	Retand3	Chr3	28653140	28666468	13329	TGCA	CTATG	Retand	Retand	Retand	Retand	Retand	NA	21849594	22292329	Out
ruf_LTRRT_879_Gypsy_Retand_complete	O. rufipogon	complete	Gypsy	Retand	0.9953	0.180769	12901	Retand3	Chr3	29148460	29161360	12901	TGCA	ATTAA	Retand	Retand	Retand	Retand	Retand	NA	21849594	22292329	Out
ruf_LTRRT_884_Gypsy_Retand_incomplete	O. rufipogon	incomplete	Gypsy	Retand	0.9882	0.453846	11661	Retand3	Chr3	29596435	29608095	11661	TGCA	ACTGA	Retand	Retand	Retand	Retand	NA	NA	21849594	22292329	Out
ruf_LTRRT_892_Gypsy_Retand_complete	O. rufipogon	complete	Gypsy	Retand	1.0000	0	11259	Retand4	Chr3	31083699	31094957	11259	TGCA	GAACT	Retand	Retand	Retand	Retand	Retand	NA	21849594	22292329	Out
ruf_LTRRT_893_Gypsy_Retand_complete	O. rufipogon	complete	Gypsy	Retand	0.9765	0.903846	11218	Retand5	Chr3	31298519	31309736	11218	TGCA	CTCGC	Retand	Retand	Retand	Retand	Retand	NA	21849594	22292329	Out
ruf_LTRRT_895_Gypsy_Retand_complete	O. rufipogon	complete	Gypsy	Retand	1.0000	0	9739	Retand3	Chr3	31556529	31566267	9739	TGCA	ATTAT	Retand	Retand	Retand	Retand	Retand	NA	21849594	22292329	Out
ruf_LTRRT_898_Gypsy_Retand_incomplete	O. rufipogon	incomplete	Gypsy	Retand	1.0000	0	5449	Retand3	Chr3	31893949	31899397	5449	TGCA	CATAT	Retand	NA	NA	Retand	Retand	NA	21849594	22292329	Out
ruf_LTRRT_899_Gypsy_Retand_complete	O. rufipogon	complete	Gypsy	Retand	0.9932	0.261538	11314	Retand4	Chr3	32108559	32119872	11314	TGCA	ATAGG	Retand	Retand	Retand	Retand	Retand	NA	21849594	22292329	Out
ruf_LTRRT_903_Gypsy_Retand_complete	O. rufipogon	complete	Gypsy	Retand	0.9991	0.0346154	12940	Retand3	Chr3	32658937	32671876	12940	TGCA	GGTGC	Retand	Retand	Retand	Retand	Retand	NA	21849594	22292329	Out
ruf_LTRRT_904_Gypsy_Retand_complete	O. rufipogon	complete	Gypsy	Retand	1.0000	0	12832	Retand3	Chr3	32822963	32835794	12832	TGCA	GCATT	Retand	Retand	Retand	Retand	Retand	NA	21849594	22292329	Out
ruf_LTRRT_905_Gypsy_Retand_complete	O. rufipogon	complete	Gypsy	Retand	0.9973	0.103846	13990	Retand3	Chr3	33065456	33079445	13990	TGCA	TAGAT	Retand	Retand	Retand	Retand	Retand	NA	21849594	22292329	Out
ruf_LTRRT_908_Gypsy_Retand_incomplete	O. rufipogon	incomplete	Gypsy	Retand	0.9541	1.76538	10065	Retand8	Chr3	33667853	33677917	10065	TGCA	GCTTC	Retand	Retand	Retand	NA	NA	NA	21849594	22292329	Out
ruf_LTRRT_912_Gypsy_Retand_incomplete	O. rufipogon	incomplete	Gypsy	Retand	0.9644	1.36923	6417	Retand5	Chr3	34084820	34091236	6417	TGCA	CAACG	NA	NA	NA	NA	Retand	NA	21849594	22292329	Out
ruf_LTRRT_913_Gypsy_Retand_incomplete	O. rufipogon	incomplete	Gypsy	Retand	0.9914	0.330769	8973	Retand3	Chr3	34311039	34320011	8973	TGCA	GTATT	Retand	NA	NA	NA	Retand	NA	21849594	22292329	Out
ruf_LTRRT_916_Gypsy_Retand_complete	O. rufipogon	complete	Gypsy	Retand	0.9991	0.0346154	12858	Retand3	Chr3	34932277	34945134	12858	TGCA	GCTCC	Retand	Retand	Retand	Retand	Retand	NA	21849594	22292329	Out
ruf_LTRRT_919_Gypsy_Retand_complete	O. rufipogon	complete	Gypsy	Retand	0.9973	0.103846	12894	Retand3	Chr3	35742684	35755577	12894	TGCA	ATATA	Retand	Retand	Retand	Retand	Retand	NA	21849594	22292329	Out
ruf_LTRRT_918_Gypsy_Retand_complete	O. rufipogon	complete	Gypsy	Retand	0.9964	0.138462	12894	Retand3	Chr3	35742684	35755577	12894	TGAT	ATATA	Retand	Retand	Retand	Retand	Retand	NA	21849594	22292329	Out
ruf_LTRRT_925_Gypsy_Retand_complete	O. rufipogon	complete	Gypsy	Retand	0.9749	0.965385	14744	Retand4	Chr3	36854737	36869480	14744	TGCA	CCGAG	Retand	Retand	Retand	Retand	Retand	NA	21849594	22292329	Out
ruf_LTRRT_927_Gypsy_Retand_complete	O. rufipogon	complete	Gypsy	Retand	0.9982	0.0692308	12967	Retand3	Chr3	37042856	37055822	12967	TGCA	ATATA	Retand	Retand	Retand	Retand	Retand	NA	21849594	22292329	Out
ruf_LTRRT_928_Gypsy_Retand_complete	O. rufipogon	complete	Gypsy	Retand	0.9972	0.107692	12884	Retand3	Chr3	37076657	37089540	12884	TGCA	ATCAG	Retand	Retand	Retand	Retand	Retand	NA	21849594	22292329	Out
ruf_LTRRT_930_Gypsy_Retand_complete	O. rufipogon	complete	Gypsy	Retand	0.9991	0.0346154	12785	Retand3	Chr3	37174691	37187475	12785	TGCA	ATAAA	Retand	Retand	Retand	Retand	Retand	NA	21849594	22292329	Out
ruf_LTRRT_931_Gypsy_Retand_complete	O. rufipogon	complete	Gypsy	Retand	0.9909	0.35	17106	Retand3	Chr3	37414161	37431266	17106	TGCA	CCGTC	Retand	Retand	Retand	Retand	Retand	NA	21849594	22292329	Out
ruf_LTRRT_933_Gypsy_Retand_complete	O. rufipogon	complete	Gypsy	Retand	0.9982	0.0692308	12714	Retand3	Chr3	38225806	38238519	12714	TGCA	GCCAG	Retand	Retand	Retand	Retand	Retand	NA	21849594	22292329	Out
ruf_LTRRT_940_Gypsy_Retand_complete	O. rufipogon	complete	Gypsy	Retand	1.0000	0	12885	Retand3	Chr3	39327734	39340618	12885	TGCA	CTATT	Retand	Retand	Retand	Retand	Retand	NA	21849594	22292329	Out
ruf_LTRRT_941_Gypsy_Retand_complete	O. rufipogon	complete	Gypsy	Retand	1.0000	0	12900	Retand3	Chr3	39410991	39423890	12900	TGCA	AGTTA	Retand	Retand	Retand	Retand	Retand	NA	21849594	22292329	Out
ruf_LTRRT_942_Gypsy_Retand_complete	O. rufipogon	complete	Gypsy	Retand	0.9953	0.180769	11242	Retand4	Chr3	39543239	39554480	11242	TGCA	AGTGT	Retand	Retand	Retand	Retand	Retand	NA	21849594	22292329	Out
ruf_LTRRT_945_Gypsy_Retand_complete	O. rufipogon	complete	Gypsy	Retand	1.0000	0	12892	Retand3	Chr3	40194698	40207589	12892	TGCA	ATATT	Retand	Retand	Retand	Retand	Retand	NA	21849594	22292329	Out
ruf_LTRRT_947_Gypsy_Retand_complete	O. rufipogon	complete	Gypsy	Retand	0.9681	1.22692	11404	Retand5	Chr3	40327591	40338994	11404	TGCA	GGCTG	Retand	Retand	Retand	Retand	Retand	NA	21849594	22292329	Out
ruf_LTRRT_954_Gypsy_Retand_complete	O. rufipogon	complete	Gypsy	Retand	1.0000	0	11294	Retand4	Chr4	473891	485184	11294	TGCA	TGCAT	Retand	Retand	Retand	Retand	Retand	NA	10941717	11253872	Out
ruf_LTRRT_957_Gypsy_Retand_incomplete	O. rufipogon	incomplete	Gypsy	Retand	0.9878	0.469231	11684	Retand3	Chr4	522312	533995	11684	TGCA	GAAGG	Retand	Retand	NA	Retand	Retand	NA	10941717	11253872	Out
ruf_LTRRT_958_Gypsy_Retand_complete	O. rufipogon	complete	Gypsy	Retand	0.9972	0.107692	12854	Retand3	Chr4	752654	765507	12854	TGCA	GATTA	Retand	Retand	Retand	Retand	Retand	NA	10941717	11253872	Out
ruf_LTRRT_962_Gypsy_Retand_complete	O. rufipogon	complete	Gypsy	Retand	0.9991	0.0346154	12889	Retand3	Chr4	1345000	1357888	12889	TGCA	ATCGT	Retand	Retand	Retand	Retand	Retand	NA	10941717	11253872	Out
ruf_LTRRT_964_Gypsy_Retand_complete	O. rufipogon	complete	Gypsy	Retand	1.0000	0	11428	Retand4	Chr4	1624990	1636417	11428	TGCA	AGGTT	Retand	Retand	Retand	Retand	Retand	NA	10941717	11253872	Out
ruf_LTRRT_965_Gypsy_Retand_complete	O. rufipogon	complete	Gypsy	Retand	0.9955	0.173077	11319	Retand4	Chr4	1687803	1699121	11319	TGCA	CTACT	Retand	Retand	Retand	Retand	Retand	NA	10941717	11253872	Out
ruf_LTRRT_967_Gypsy_Retand_complete	O. rufipogon	complete	Gypsy	Retand	0.9977	0.0884615	11282	Retand4	Chr4	1753846	1765127	11282	TGCA	AGAAG	Retand	Retand	Retand	Retand	Retand	NA	10941717	11253872	Out
ruf_LTRRT_969_Gypsy_Retand_complete	O. rufipogon	complete	Gypsy	Retand	0.9686	1.20769	15463	Retand5	Chr4	1880702	1896164	15463	TGCA	GTATA	Retand	Retand	Retand	Retand	Retand	NA	10941717	11253872	Out
ruf_LTRRT_971_Gypsy_Retand_complete	O. rufipogon	complete	Gypsy	Retand	0.9818	0.7	11273	Retand4	Chr4	1982051	1993323	11273	TGCA	CCGGT	Retand	Retand	Retand	Retand	Retand	NA	10941717	11253872	Out
ruf_LTRRT_975_Gypsy_Retand_complete	O. rufipogon	complete	Gypsy	Retand	1.0000	0	11293	Retand4	Chr4	2737687	2748979	11293	TGCA	CCGGC	Retand	Retand	Retand	Retand	Retand	NA	10941717	11253872	Out
ruf_LTRRT_988_Gypsy_Retand_incomplete	O. rufipogon	incomplete	Gypsy	Retand	0.9960	0.153846	11120	Retand3	Chr4	3931371	3942490	11120	TGCA	AAGTC	Retand	Retand	Retand	Retand	Retand	NA	10941717	11253872	Out
ruf_LTRRT_992_Gypsy_Retand_complete	O. rufipogon	complete	Gypsy	Retand	0.9909	0.35	11300	Retand4	Chr4	4183937	4195236	11300	TGCA	GATTG	Retand	Retand	Retand	Retand	Retand	NA	10941717	11253872	Out
ruf_LTRRT_1019_Gypsy_Retand_complete	O. rufipogon	complete	Gypsy	Retand	0.9947	0.203846	13330	Retand31	Chr4	5873490	5886819	13330	TGCA	AGTAT	Retand	Retand	Retand	Retand	Retand	NA	10941717	11253872	Out
ruf_LTRRT_1021_Gypsy_Retand_complete	O. rufipogon	complete	Gypsy	Retand	0.9981	0.0730769	12854	Retand3	Chr4	6073193	6086046	12854	TGCA	ATCGT	Retand	Retand	Retand	Retand	Retand	NA	10941717	11253872	Out
ruf_LTRRT_1031_Gypsy_Retand_complete	O. rufipogon	complete	Gypsy	Retand	1.0000	0	12921	Retand3	Chr4	7276315	7289235	12921	TGCA	CCACT	Retand	Retand	Retand	Retand	Retand	NA	10941717	11253872	Out
ruf_LTRRT_1033_Gypsy_Retand_complete	O. rufipogon	complete	Gypsy	Retand	1.0000	0	12829	Retand3	Chr4	7598952	7611780	12829	TGCA	GGTAG	Retand	Retand	Retand	Retand	Retand	NA	10941717	11253872	Out
ruf_LTRRT_1035_Gypsy_Retand_complete	O. rufipogon	complete	Gypsy	Retand	1.0000	0	11292	Retand4	Chr4	7730558	7741849	11292	TGCA	GGTCT	Retand	Retand	Retand	Retand	Retand	NA	10941717	11253872	Out
ruf_LTRRT_1037_Gypsy_Retand_complete	O. rufipogon	complete	Gypsy	Retand	0.9536	1.78462	13491	Retand5	Chr4	7856853	7870343	13491	TGCA	AAAAC	Retand	Retand	Retand	Retand	Retand	NA	10941717	11253872	Out
ruf_LTRRT_1040_Gypsy_Retand_complete	O. rufipogon	complete	Gypsy	Retand	0.9876	0.476923	14489	Retand3	Chr4	8259814	8274302	14489	TGCA	GATAA	Retand	Retand	Retand	Retand	Retand	NA	10941717	11253872	Out
ruf_LTRRT_1042_Gypsy_Retand_incomplete	O. rufipogon	incomplete	Gypsy	Retand	0.9963	0.142308	5471	Retand3	Chr4	8651890	8657360	5471	TGCA	GCTAC	Retand	NA	NA	Retand	Retand	NA	10941717	11253872	Out
ruf_LTRRT_1050_Gypsy_Retand_complete	O. rufipogon	complete	Gypsy	Retand	1.0000	0	12885	Retand3	Chr4	9387092	9399976	12885	TGCA	GTACG	Retand	Retand	Retand	Retand	Retand	NA	10941717	11253872	Out
ruf_LTRRT_1060_Gypsy_Retand_incomplete	O. rufipogon	incomplete	Gypsy	Retand	0.9944	0.215385	11699	Retand3	Chr4	9977095	9988793	11699	TGCA	GCTGG	NA	Retand	Retand	Retand	Retand	NA	10941717	11253872	Out
ruf_LTRRT_1070_Gypsy_Retand_complete	O. rufipogon	complete	Gypsy	Retand	0.9972	0.107692	9776	Retand3	Chr4	10506410	10516185	9776	TGCA	GAGCG	Retand	Retand	Retand	Retand	Retand	NA	10941717	11253872	Out
ruf_LTRRT_1069_Gypsy_Retand_complete	O. rufipogon	complete	Gypsy	Retand	1.0000	0	9743	Retand3	Chr4	10506434	10516176	9743	TACC	GGTGA	Retand	Retand	Retand	Retand	Retand	NA	10941717	11253872	Out
ruf_LTRRT_1071_Gypsy_Retand_complete	O. rufipogon	complete	Gypsy	Retand	0.9962	0.146154	12862	Retand3	Chr4	10525659	10538520	12862	TGCA	CCTTG	Retand	Retand	Retand	Retand	Retand	NA	10941717	11253872	Out
ruf_LTRRT_1074_Gypsy_Retand_complete	O. rufipogon	complete	Gypsy	Retand	1.0000	0	11296	Retand4	Chr4	10641169	10652464	11296	TGCA	CTTAG	Retand	Retand	Retand	Retand	Retand	NA	10941717	11253872	Out
ruf_LTRRT_1095_Gypsy_Retand_complete	O. rufipogon	complete	Gypsy	Retand	0.9981	0.0730769	12899	Retand3	Chr4	11868163	11881061	12899	TGCA	AGCTT	Retand	Retand	Retand	Retand	Retand	NA	10941717	11253872	Out
ruf_LTRRT_1113_Gypsy_Retand_complete	O. rufipogon	complete	Gypsy	Retand	0.9977	0.0884615	11314	Retand4	Chr4	13143987	13155300	11314	TGCA	GCTAC	Retand	Retand	Retand	Retand	Retand	NA	10941717	11253872	Out
ruf_LTRRT_1121_Gypsy_Retand_complete	O. rufipogon	complete	Gypsy	Retand	1.0000	0	11293	Retand4	Chr4	13644486	13655778	11293	TGCA	ATAAG	Retand	Retand	Retand	Retand	Retand	NA	10941717	11253872	Out
ruf_LTRRT_1125_Gypsy_Retand_complete	O. rufipogon	complete	Gypsy	Retand	0.9617	1.47308	15857	Retand5	Chr4	13808521	13824377	15857	TGCA	ATATA	Retand	Retand	Retand	Retand	Retand	NA	10941717	11253872	Out
ruf_LTRRT_1131_Gypsy_Retand_complete	O. rufipogon	complete	Gypsy	Retand	0.9981	0.0730769	12869	Retand3	Chr4	14189955	14202823	12869	TGCA	TAGTC	Retand	Retand	Retand	Retand	Retand	NA	10941717	11253872	Out
ruf_LTRRT_1132_Gypsy_Retand_complete	O. rufipogon	complete	Gypsy	Retand	1.0000	0	11313	Retand4	Chr4	14204489	14215801	11313	TGCA	CGACT	Retand	Retand	Retand	Retand	Retand	NA	10941717	11253872	Out
ruf_LTRRT_1139_Gypsy_Retand_complete	O. rufipogon	complete	Gypsy	Retand	0.9950	0.192308	14937	Retand3	Chr4	14590380	14605316	14937	TGCA	GATTG	Retand	Retand	Retand	Retand	Retand	NA	10941717	11253872	Out
ruf_LTRRT_1142_Gypsy_Retand_complete	O. rufipogon	complete	Gypsy	Retand	0.9658	1.31538	11331	Retand4	Chr4	14834563	14845893	11331	TGCA	AGCGT	Retand	Retand	Retand	Retand	Retand	NA	10941717	11253872	Out
ruf_LTRRT_1152_Gypsy_Retand_complete	O. rufipogon	complete	Gypsy	Retand	0.9917	0.319231	12976	Retand3	Chr4	15642246	15655221	12976	TGCA	TATGT	Retand	Retand	Retand	Retand	Retand	NA	10941717	11253872	Out
ruf_LTRRT_1157_Gypsy_Retand_complete	O. rufipogon	complete	Gypsy	Retand	1.0000	0	11325	Retand4	Chr4	15847387	15858711	11325	TGCA	CCAGC	Retand	Retand	Retand	Retand	Retand	NA	10941717	11253872	Out
ruf_LTRRT_1159_Gypsy_Retand_complete	O. rufipogon	complete	Gypsy	Retand	0.9909	0.35	11334	Retand4	Chr4	16243860	16255193	11334	TGCA	AAAAG	Retand	Retand	Retand	Retand	Retand	NA	10941717	11253872	Out
ruf_LTRRT_1162_Gypsy_Retand_complete	O. rufipogon	complete	Gypsy	Retand	0.9704	1.13846	10641	Retand4	Chr4	16305681	16316321	10641	TGCA	ATGCA	Retand	Retand	Retand	Retand	Retand	NA	10941717	11253872	Out
ruf_LTRRT_1163_Gypsy_Retand_incomplete	O. rufipogon	incomplete	Gypsy	Retand	1.0000	0	5390	Retand3	Chr4	16477125	16482514	5390	TGCA	CCCTC	Retand	NA	NA	Retand	Retand	NA	10941717	11253872	Out
ruf_LTRRT_1164_Gypsy_Retand_complete	O. rufipogon	complete	Gypsy	Retand	1.0000	0	12859	Retand3	Chr4	16513582	16526440	12859	TGCA	GACAC	Retand	Retand	Retand	Retand	Retand	NA	10941717	11253872	Out
ruf_LTRRT_1165_Gypsy_Retand_complete	O. rufipogon	complete	Gypsy	Retand	0.9544	1.75385	11105	Retand4	Chr4	16557507	16568611	11105	TGCA	ATCTA	Retand	Retand	Retand	Retand	Retand	NA	10941717	11253872	Out
ruf_LTRRT_1169_Gypsy_Retand_complete	O. rufipogon	complete	Gypsy	Retand	0.9916	0.323077	12611	Retand3	Chr4	16956320	16968930	12611	TGCA	CGGGC	Retand	Retand	Retand	Retand	Retand	NA	10941717	11253872	Out
ruf_LTRRT_1171_Gypsy_Retand_complete	O. rufipogon	complete	Gypsy	Retand	1.0000	0	11301	Retand4	Chr4	17147032	17158332	11301	TGCA	ATAAT	Retand	Retand	Retand	Retand	Retand	NA	10941717	11253872	Out
ruf_LTRRT_1172_Gypsy_Retand_complete	O. rufipogon	complete	Gypsy	Retand	1.0000	0	11292	Retand4	Chr4	17168742	17180033	11292	TGCA	CATGG	Retand	Retand	Retand	Retand	Retand	NA	10941717	11253872	Out
ruf_LTRRT_1173_Gypsy_Retand_complete	O. rufipogon	complete	Gypsy	Retand	0.9954	0.176923	12927	Retand3	Chr4	17227459	17240385	12927	TGCA	GTTAC	Retand	Retand	Retand	Retand	Retand	NA	10941717	11253872	Out
ruf_LTRRT_1174_Gypsy_Retand_incomplete	O. rufipogon	incomplete	Gypsy	Retand	0.9947	0.203846	16168	Retand3	Chr4	17336432	17352599	16168	TGCA	ATATA	Retand	Retand	Retand	Retand	Retand	NA	10941717	11253872	Out
ruf_LTRRT_1177_Gypsy_Retand_complete	O. rufipogon	complete	Gypsy	Retand	0.9982	0.0692308	12882	Retand3	Chr4	17671334	17684215	12882	TGCA	TATAT	Retand	Retand	Retand	Retand	Retand	NA	10941717	11253872	Out
ruf_LTRRT_1180_Gypsy_Retand_complete	O. rufipogon	complete	Gypsy	Retand	0.9802	0.761538	11650	Retand6	Chr4	17765242	17776891	11650	TGCA	CTTGG	Retand	Retand	Retand	Retand	Retand	NA	10941717	11253872	Out
ruf_LTRRT_1188_Gypsy_Retand_complete	O. rufipogon	complete	Gypsy	Retand	1.0000	0	12899	Retand3	Chr4	18582420	18595318	12899	TGCA	ACCTT	Retand	Retand	Retand	Retand	Retand	NA	10941717	11253872	Out
ruf_LTRRT_1191_Gypsy_Retand_complete	O. rufipogon	complete	Gypsy	Retand	0.9883	0.45	12542	Retand3	Chr4	18816473	18829014	12542	TGCA	ACAGT	Retand	Retand	Retand	Retand	Retand	NA	10941717	11253872	Out
ruf_LTRRT_1192_Gypsy_Retand_incomplete	O. rufipogon	incomplete	Gypsy	Retand	1.0000	0	5423	Retand3	Chr4	19080976	19086398	5423	TGCA	AAGGT	Retand	NA	NA	Retand	Retand	NA	10941717	11253872	Out
ruf_LTRRT_1193_Gypsy_Retand_complete	O. rufipogon	complete	Gypsy	Retand	1.0000	0	12892	Retand3	Chr4	19228069	19240960	12892	TGCA	CACGT	Retand	Retand	Retand	Retand	Retand	NA	10941717	11253872	Out
ruf_LTRRT_1196_Gypsy_Retand_complete	O. rufipogon	complete	Gypsy	Retand	0.9726	1.05385	11316	Retand4	Chr4	19553068	19564383	11316	TGCA	CAGGG	Retand	Retand	Retand	Retand	Retand	NA	10941717	11253872	Out
ruf_LTRRT_1197_Gypsy_Retand_complete	O. rufipogon	complete	Gypsy	Retand	0.9485	1.98077	11360	Retand5	Chr4	19570715	19582074	11360	TGCA	GGTAT	Retand	Retand	Retand	Retand	Retand	NA	10941717	11253872	Out
ruf_LTRRT_1202_Gypsy_Retand_complete	O. rufipogon	complete	Gypsy	Retand	0.9991	0.0346154	12935	Retand3	Chr4	19952077	19965011	12935	TGCA	GAGTG	Retand	Retand	Retand	Retand	Retand	NA	10941717	11253872	Out
ruf_LTRRT_1203_Gypsy_Retand_complete	O. rufipogon	complete	Gypsy	Retand	0.9955	0.173077	10886	Retand4	Chr4	20054542	20065427	10886	TGCA	CTTCG	Retand	Retand	Retand	Retand	Retand	NA	10941717	11253872	Out
ruf_LTRRT_1207_Gypsy_Retand_complete	O. rufipogon	complete	Gypsy	Retand	0.9955	0.173077	11310	Retand4	Chr4	20306028	20317337	11310	TGCA	GTAAT	Retand	Retand	Retand	Retand	Retand	NA	10941717	11253872	Out
ruf_LTRRT_1223_Gypsy_Retand_complete	O. rufipogon	complete	Gypsy	Retand	0.9991	0.0346154	12878	Retand3	Chr4	21839441	21852318	12878	TGCA	GGCTC	Retand	Retand	Retand	Retand	Retand	NA	10941717	11253872	Out
ruf_LTRRT_1227_Gypsy_Retand_complete	O. rufipogon	complete	Gypsy	Retand	0.9955	0.173077	11287	Retand4	Chr4	21959477	21970763	11287	TGCA	CACGT	Retand	Retand	Retand	Retand	Retand	NA	10941717	11253872	Out
ruf_LTRRT_1228_Gypsy_Retand_complete	O. rufipogon	complete	Gypsy	Retand	0.9954	0.176923	10025	Retand3	Chr4	22781204	22791228	10025	TGCA	GGTAC	Retand	Retand	Retand	Retand	Retand	NA	10941717	11253872	Out
ruf_LTRRT_1229_Gypsy_Retand_complete	O. rufipogon	complete	Gypsy	Retand	0.9843	0.603846	12524	Retand3	Chr4	22874170	22886693	12524	TGCA	AATAT	Retand	Retand	Retand	Retand	Retand	NA	10941717	11253872	Out
ruf_LTRRT_1231_Gypsy_Retand_complete	O. rufipogon	complete	Gypsy	Retand	0.9963	0.142308	12971	Retand3	Chr4	23049935	23062905	12971	TGCA	CATAT	Retand	Retand	Retand	Retand	Retand	NA	10941717	11253872	Out
ruf_LTRRT_1233_Gypsy_Retand_incomplete	O. rufipogon	incomplete	Gypsy	Retand	0.9844	0.6	12234	Retand3	Chr4	23250109	23262342	12234	TGCA	GCAGG	Retand	Retand	Retand	Retand	Retand	NA	10941717	11253872	Out
ruf_LTRRT_1234_Gypsy_Retand_complete	O. rufipogon	complete	Gypsy	Retand	0.9896	0.4	13171	Retand3	Chr4	23324140	23337310	13171	TGCA	GTATC	Retand	Retand	Retand	Retand	Retand	NA	10941717	11253872	Out
ruf_LTRRT_1236_Gypsy_Retand_complete	O. rufipogon	complete	Gypsy	Retand	1.0000	0	13000	Retand3	Chr4	24131164	24144163	13000	TGCA	TATAT	Retand	Retand	Retand	Retand	Retand	NA	10941717	11253872	Out
ruf_LTRRT_1237_Gypsy_Retand_complete	O. rufipogon	complete	Gypsy	Retand	0.9920	0.307692	12910	Retand3	Chr4	24284279	24297188	12910	TGCA	ACGAT	Retand	Retand	Retand	Retand	Retand	NA	10941717	11253872	Out
ruf_LTRRT_1242_Gypsy_Retand_complete	O. rufipogon	complete	Gypsy	Retand	0.9880	0.461538	12920	Retand3	Chr4	24855972	24868891	12920	TGCA	GAGTA	Retand	Retand	Retand	Retand	Retand	NA	10941717	11253872	Out
ruf_LTRRT_1244_Gypsy_Retand_complete	O. rufipogon	complete	Gypsy	Retand	0.9972	0.107692	12894	Retand3	Chr4	25196214	25209107	12894	TGCA	TATAT	Retand	Retand	Retand	Retand	Retand	NA	10941717	11253872	Out
ruf_LTRRT_1247_Gypsy_Retand_complete	O. rufipogon	complete	Gypsy	Retand	1.0000	0	11295	Retand4	Chr4	25782633	25793927	11295	TGCA	CTATG	Retand	Retand	Retand	Retand	Retand	NA	10941717	11253872	Out
ruf_LTRRT_1249_Gypsy_Retand_complete	O. rufipogon	complete	Gypsy	Retand	0.9910	0.346154	12949	Retand3	Chr4	26241315	26254263	12949	TGCA	AAGGG	Retand	Retand	Retand	Retand	Retand	NA	10941717	11253872	Out
ruf_LTRRT_1251_Gypsy_Retand_complete	O. rufipogon	complete	Gypsy	Retand	0.9908	0.353846	12859	Retand3	Chr4	26278023	26290881	12859	TGCA	GCCCG	Retand	Retand	Retand	Retand	Retand	NA	10941717	11253872	Out
ruf_LTRRT_1252_Gypsy_Retand_complete	O. rufipogon	complete	Gypsy	Retand	0.9963	0.142308	12910	Retand3	Chr4	26625404	26638313	12910	TGCA	CTACT	Retand	Retand	Retand	Retand	Retand	NA	10941717	11253872	Out
ruf_LTRRT_1253_Gypsy_Retand_incomplete	O. rufipogon	incomplete	Gypsy	Retand	0.9955	0.173077	7447	Retand4	Chr4	26880860	26888306	7447	TGCA	AGGCT	Retand	Retand	NA	NA	NA	NA	10941717	11253872	Out
ruf_LTRRT_1257_Gypsy_Retand_complete	O. rufipogon	complete	Gypsy	Retand	0.9982	0.0692308	12902	Retand3	Chr4	27558615	27571516	12902	TGCA	CTATG	Retand	Retand	Retand	Retand	Retand	NA	10941717	11253872	Out
ruf_LTRRT_1259_Gypsy_Retand_complete	O. rufipogon	complete	Gypsy	Retand	0.9424	2.21538	14603	Retand196	Chr4	27774705	27789307	14603	TGCA	GTCGC	Retand	Retand	Retand	Retand	Retand	NA	10941717	11253872	Out
ruf_LTRRT_1260_Gypsy_Retand_complete	O. rufipogon	complete	Gypsy	Retand	0.9982	0.0692308	12832	Retand3	Chr4	27775087	27787918	12832	TGCA	ACTAT	Retand	Retand	Retand	Retand	Retand	NA	10941717	11253872	Out
ruf_LTRRT_1261_Gypsy_Retand_complete	O. rufipogon	complete	Gypsy	Retand	1.0000	0	11306	Retand4	Chr4	27887235	27898540	11306	TGCA	AATTG	Retand	Retand	Retand	Retand	Retand	NA	10941717	11253872	Out
ruf_LTRRT_1267_Gypsy_Retand_complete	O. rufipogon	complete	Gypsy	Retand	1.0000	0	11302	Retand4	Chr4	28729640	28740941	11302	TGCA	GTCAT	Retand	Retand	Retand	Retand	Retand	NA	10941717	11253872	Out
ruf_LTRRT_1268_Gypsy_Retand_complete	O. rufipogon	complete	Gypsy	Retand	0.9977	0.0884615	12348	Retand4	Chr4	28905008	28917355	12348	TGCA	TCGGT	Retand	Retand	Retand	Retand	Retand	NA	10941717	11253872	Out
ruf_LTRRT_1269_Gypsy_Retand_complete	O. rufipogon	complete	Gypsy	Retand	0.9858	0.546154	14664	Retand5	Chr4	29145774	29160437	14664	TGCA	ATCGT	Retand	Retand	Retand	Retand	Retand	NA	10941717	11253872	Out
ruf_LTRRT_1270_Gypsy_Retand_incomplete	O. rufipogon	incomplete	Gypsy	Retand	0.9932	0.261538	9112	Retand4	Chr4	29225890	29235001	9112	TGCA	ATTCT	Retand	NA	NA	Retand	Retand	NA	10941717	11253872	Out
ruf_LTRRT_1273_Gypsy_Retand_complete	O. rufipogon	complete	Gypsy	Retand	0.9991	0.0346154	12840	Retand3	Chr4	29512823	29525662	12840	TGCA	TTACC	Retand	Retand	Retand	Retand	Retand	NA	10941717	11253872	Out
ruf_LTRRT_1274_Gypsy_Retand_complete	O. rufipogon	complete	Gypsy	Retand	0.9991	0.0346154	12918	Retand3	Chr4	29960397	29973314	12918	TGCA	ACTAC	Retand	Retand	Retand	Retand	Retand	NA	10941717	11253872	Out
ruf_LTRRT_1276_Gypsy_Retand_complete	O. rufipogon	complete	Gypsy	Retand	1.0000	0	11300	Retand4	Chr4	30077051	30088350	11300	TGCA	ACTTG	Retand	Retand	Retand	Retand	Retand	NA	10941717	11253872	Out
ruf_LTRRT_1283_Gypsy_Retand_complete	O. rufipogon	complete	Gypsy	Retand	0.9946	0.207692	12822	Retand3	Chr4	31089436	31102257	12822	TGCA	TATTC	Retand	Retand	Retand	Retand	Retand	NA	10941717	11253872	Out
ruf_LTRRT_1288_Gypsy_Retand_complete	O. rufipogon	complete	Gypsy	Retand	1.0000	0	11292	Retand4	Chr4	31961471	31972762	11292	TGCA	AGCGC	Retand	Retand	Retand	Retand	Retand	NA	10941717	11253872	Out
ruf_LTRRT_1291_Gypsy_Retand_complete	O. rufipogon	complete	Gypsy	Retand	0.9990	0.0384615	12813	Retand3	Chr4	32183567	32196379	12813	TGCA	GAGCT	Retand	Retand	Retand	Retand	Retand	NA	10941717	11253872	Out
ruf_LTRRT_1295_Gypsy_Retand_incomplete	O. rufipogon	incomplete	Gypsy	Retand	1.0000	0	5451	Retand3	Chr4	32790448	32795898	5451	TGCA	TCCCG	Retand	NA	NA	Retand	Retand	NA	10941717	11253872	Out
ruf_LTRRT_1298_Gypsy_Retand_complete	O. rufipogon	complete	Gypsy	Retand	0.9990	0.0384615	12763	Retand3	Chr4	33661058	33673820	12763	TGCA	CCCTC	Retand	Retand	Retand	Retand	Retand	NA	10941717	11253872	Out
ruf_LTRRT_1305_Gypsy_Retand_complete	O. rufipogon	complete	Gypsy	Retand	1.0000	0	11310	Retand4	Chr4	35406089	35417398	11310	TGCA	CACAG	Retand	Retand	Retand	Retand	Retand	NA	10941717	11253872	Out
ruf_LTRRT_1306_Gypsy_Retand_complete	O. rufipogon	complete	Gypsy	Retand	0.9946	0.207692	12969	Retand15	Chr4	35444560	35457528	12969	TGCA	CTGGA	Retand	Retand	Retand	Retand	Retand	NA	10941717	11253872	Out
ruf_LTRRT_1308_Gypsy_Retand_complete	O. rufipogon	complete	Gypsy	Retand	1.0000	0	13203	Retand31	Chr4	35736058	35749260	13203	TGCA	CTACC	Retand	Retand	Retand	Retand	Retand	NA	10941717	11253872	Out
ruf_LTRRT_1311_Gypsy_Retand_complete	O. rufipogon	complete	Gypsy	Retand	0.9977	0.0884615	11285	Retand4	Chr4	36059231	36070515	11285	TGCA	ATAGG	Retand	Retand	Retand	Retand	Retand	NA	10941717	11253872	Out
ruf_LTRRT_1312_Gypsy_Retand_incomplete	O. rufipogon	incomplete	Gypsy	Retand	0.9787	0.819231	13937	Retand5	Chr4	36090783	36104719	13937	TGCA	ACATG	Retand	NA	NA	Retand	Retand	NA	10941717	11253872	Out
ruf_LTRRT_1314_Gypsy_Retand_complete	O. rufipogon	complete	Gypsy	Retand	1.0000	0	11304	Retand4	Chr4	36258845	36270148	11304	TGCA	AGCTC	Retand	Retand	Retand	Retand	Retand	NA	10941717	11253872	Out
ruf_LTRRT_1315_Gypsy_Retand_complete	O. rufipogon	complete	Gypsy	Retand	0.9981	0.0730769	12869	Retand3	Chr4	36306642	36319510	12869	TGCA	AGTTC	Retand	Retand	Retand	Retand	Retand	NA	10941717	11253872	Out
ruf_LTRRT_1317_Gypsy_Retand_complete	O. rufipogon	complete	Gypsy	Retand	1.0000	0	12955	Retand3	Chr4	36951900	36964854	12955	TGCA	TATAT	Retand	Retand	Retand	Retand	Retand	NA	10941717	11253872	Out
ruf_LTRRT_1318_Gypsy_Retand_complete	O. rufipogon	complete	Gypsy	Retand	1.0000	0	11295	Retand4	Chr4	37000948	37012242	11295	TGCA	ATAAC	Retand	Retand	Retand	Retand	Retand	NA	10941717	11253872	Out
ruf_LTRRT_1320_Gypsy_Retand_complete	O. rufipogon	complete	Gypsy	Retand	0.9991	0.0346154	16090	Retand3	Chr4	37101346	37117435	16090	TGCA	ATGTA	Retand	Retand	Retand	Retand	Retand	NA	10941717	11253872	Out
ruf_LTRRT_1324_Gypsy_Retand_complete	O. rufipogon	complete	Gypsy	Retand	0.9991	0.0346154	12889	Retand3	Chr4	38519468	38532356	12889	TGCA	GTGTT	Retand	Retand	Retand	Retand	Retand	NA	10941717	11253872	Out
ruf_LTRRT_1329_Gypsy_Retand_complete	O. rufipogon	complete	Gypsy	Retand	0.9977	0.0884615	11560	Retand4	Chr4	39105040	39116599	11560	TGCA	CAAAC	Retand	Retand	Retand	Retand	Retand	NA	10941717	11253872	Out
ruf_LTRRT_1330_Gypsy_Retand_incomplete	O. rufipogon	incomplete	Gypsy	Retand	0.9943	0.219231	5437	Retand3	Chr4	39135290	39140726	5437	TGCA	CAATT	Retand	NA	NA	Retand	Retand	NA	10941717	11253872	Out
ruf_LTRRT_1331_Gypsy_Retand_complete	O. rufipogon	complete	Gypsy	Retand	0.9917	0.319231	12871	Retand3	Chr4	39159167	39172037	12871	TGCA	CCCCG	Retand	Retand	Retand	Retand	Retand	NA	10941717	11253872	Out
ruf_LTRRT_1333_Gypsy_Retand_incomplete	O. rufipogon	incomplete	Gypsy	Retand	0.9903	0.373077	12546	Retand3	Chr5	401565	414110	12546	TGCA	ATATA	Retand	Retand	Retand	Retand	Retand	NA	12254861	13525152	Out
ruf_LTRRT_1335_Gypsy_Retand_incomplete	O. rufipogon	incomplete	Gypsy	Retand	0.9883	0.45	11898	Retand3	Chr5	1058920	1070817	11898	TGCA	GAGTC	Retand	NA	Retand	Retand	Retand	NA	12254861	13525152	Out
ruf_LTRRT_1336_Gypsy_Retand_complete	O. rufipogon	complete	Gypsy	Retand	1.0000	0	12894	Retand3	Chr5	1434482	1447375	12894	TGCA	GGCTG	Retand	Retand	Retand	Retand	Retand	NA	12254861	13525152	Out
ruf_LTRRT_1337_Gypsy_Retand_complete	O. rufipogon	complete	Gypsy	Retand	1.0000	0	12890	Retand3	Chr5	1602951	1615840	12890	TGCA	GCATG	Retand	Retand	Retand	Retand	Retand	NA	12254861	13525152	Out
ruf_LTRRT_1344_Gypsy_Retand_incomplete	O. rufipogon	incomplete	Gypsy	Retand	0.9973	0.103846	15518	Retand3	Chr5	1919135	1934652	15518	TGCA	CTAAT	Retand	Retand	Retand	Retand	Retand	NA	12254861	13525152	Out
ruf_LTRRT_1347_Gypsy_Retand_complete	O. rufipogon	complete	Gypsy	Retand	0.9963	0.142308	12893	Retand3	Chr5	2761945	2774837	12893	TGCA	GCATA	Retand	Retand	Retand	Retand	Retand	NA	12254861	13525152	Out
ruf_LTRRT_1353_Gypsy_Retand_complete	O. rufipogon	complete	Gypsy	Retand	0.9991	0.0346154	12972	Retand3	Chr5	3939566	3952537	12972	TGCA	ATTAT	Retand	Retand	Retand	Retand	Retand	NA	12254861	13525152	Out
ruf_LTRRT_1356_Gypsy_Retand_complete	O. rufipogon	complete	Gypsy	Retand	0.9991	0.0346154	17048	Retand3	Chr5	4319904	4336951	17048	TGCA	GTGAG	Retand	Retand	Retand	Retand	Retand	NA	12254861	13525152	Out
ruf_LTRRT_1379_Gypsy_Retand_complete	O. rufipogon	complete	Gypsy	Retand	1.0000	0	11292	Retand4	Chr5	5493247	5504538	11292	TGCA	CCCTA	Retand	Retand	Retand	Retand	Retand	NA	12254861	13525152	Out
ruf_LTRRT_1382_Gypsy_Retand_complete	O. rufipogon	complete	Gypsy	Retand	1.0000	0	12909	Retand3	Chr5	5845173	5858081	12909	TGCA	ACAGC	Retand	Retand	Retand	Retand	Retand	NA	12254861	13525152	Out
ruf_LTRRT_1383_Gypsy_Retand_complete	O. rufipogon	complete	Gypsy	Retand	1.0000	0	12874	Retand3	Chr5	5906823	5919696	12874	TGCA	GATAC	Retand	Retand	Retand	Retand	Retand	NA	12254861	13525152	Out
ruf_LTRRT_1385_Gypsy_Retand_complete	O. rufipogon	complete	Gypsy	Retand	0.9977	0.0884615	11931	Retand4	Chr5	6385685	6397615	11931	TGCA	CCTCC	Retand	Retand	Retand	Retand	Retand	NA	12254861	13525152	Out
ruf_LTRRT_1386_Gypsy_Retand_complete	O. rufipogon	complete	Gypsy	Retand	0.9976	0.0923077	10311	Retand3	Chr5	6642162	6652472	10311	TGCA	CACCC	Retand	Retand	Retand	Retand	Retand	NA	12254861	13525152	Out
ruf_LTRRT_1390_Gypsy_Retand_complete	O. rufipogon	complete	Gypsy	Retand	0.9822	0.684615	11801	Retand6	Chr5	6801736	6813536	11801	TGCA	GTATA	Retand	Retand	Retand	Retand	Retand	NA	12254861	13525152	Out
ruf_LTRRT_1391_Gypsy_Retand_complete	O. rufipogon	complete	Gypsy	Retand	1.0000	0	10567	Retand3	Chr5	6835760	6846326	10567	TGCA	ACATC	Retand	Retand	Retand	Retand	Retand	NA	12254861	13525152	Out
ruf_LTRRT_1394_Gypsy_Retand_complete	O. rufipogon	complete	Gypsy	Retand	1.0000	0	12960	Retand3	Chr5	7318466	7331425	12960	TGCA	GTCTC	Retand	Retand	Retand	Retand	Retand	NA	12254861	13525152	Out
ruf_LTRRT_1395_Gypsy_Retand_complete	O. rufipogon	complete	Gypsy	Retand	0.9991	0.0346154	12800	Retand3	Chr5	7354403	7367202	12800	TGCA	GACGC	Retand	Retand	Retand	Retand	Retand	NA	12254861	13525152	Out
ruf_LTRRT_1397_Gypsy_Retand_complete	O. rufipogon	complete	Gypsy	Retand	0.9977	0.0884615	11287	Retand4	Chr5	7903392	7914678	11287	TGCA	GTGGA	Retand	Retand	Retand	Retand	Retand	NA	12254861	13525152	Out
ruf_LTRRT_1398_Gypsy_Retand_complete	O. rufipogon	complete	Gypsy	Retand	1.0000	0	12904	Retand3	Chr5	7934369	7947272	12904	TGCA	GTAGC	Retand	Retand	Retand	Retand	Retand	NA	12254861	13525152	Out
ruf_LTRRT_1400_Gypsy_Retand_complete	O. rufipogon	complete	Gypsy	Retand	0.9778	0.853846	13203	Retand38	Chr5	8278273	8291475	13203	TGCA	CTTAA	Retand	Retand	Retand	Retand	Retand	NA	12254861	13525152	Out
ruf_LTRRT_1404_Gypsy_Retand_complete	O. rufipogon	complete	Gypsy	Retand	0.9730	1.03846	14744	Retand6	Chr5	8545383	8560126	14744	TGCA	CGGTC	Retand	Retand	Retand	Retand	Retand	NA	12254861	13525152	Out
ruf_LTRRT_1405_Gypsy_Retand_complete	O. rufipogon	complete	Gypsy	Retand	0.9955	0.173077	11315	Retand4	Chr5	8690218	8701532	11315	TGCA	GCCAT	Retand	Retand	Retand	Retand	Retand	NA	12254861	13525152	Out
ruf_LTRRT_1411_Gypsy_Retand_complete	O. rufipogon	complete	Gypsy	Retand	0.9247	2.89615	9546	Retand4	Chr5	9522879	9532424	9546	TGCA	CTTAT	Retand	Retand	Retand	Retand	Retand	NA	12254861	13525152	Out
ruf_LTRRT_1412_Gypsy_Retand_complete	O. rufipogon	complete	Gypsy	Retand	0.9991	0.0346154	12913	Retand3	Chr5	9563513	9576425	12913	TGCA	ACCTC	Retand	Retand	Retand	Retand	Retand	NA	12254861	13525152	Out
ruf_LTRRT_1413_Gypsy_Retand_complete	O. rufipogon	complete	Gypsy	Retand	0.9982	0.0692308	12845	Retand3	Chr5	9638624	9651468	12845	TGCA	GTATC	Retand	Retand	Retand	Retand	Retand	NA	12254861	13525152	Out
ruf_LTRRT_1415_Gypsy_Retand_complete	O. rufipogon	complete	Gypsy	Retand	1.0000	0	12870	Retand3	Chr5	9833730	9846599	12870	TGCA	CTTGC	Retand	Retand	Retand	Retand	Retand	NA	12254861	13525152	Out
ruf_LTRRT_1435_Gypsy_Retand_incomplete	O. rufipogon	incomplete	Gypsy	Retand	0.9909	0.35	11314	Retand4	Chr5	11215532	11226845	11314	TGCA	CCATG	Retand	Retand	Retand	Retand	Retand	NA	12254861	13525152	Out
ruf_LTRRT_1440_Gypsy_Retand_complete	O. rufipogon	complete	Gypsy	Retand	0.9891	0.419231	16432	Retand3	Chr5	11678921	11695352	16432	TGCA	GATAG	Retand	Retand	Retand	Retand	Retand	NA	12254861	13525152	Out
ruf_LTRRT_1441_Gypsy_Retand_incomplete	O. rufipogon	incomplete	Gypsy	Retand	0.9538	1.77692	11497	Retand6	Chr5	11847629	11859125	11497	TGTA	TATAT	Retand	NA	NA	NA	NA	NA	12254861	13525152	Out
ruf_LTRRT_1444_Gypsy_Retand_complete	O. rufipogon	complete	Gypsy	Retand	0.9886	0.438462	11301	Retand4	Chr5	11937071	11948371	11301	TGCA	CTAAG	Retand	Retand	Retand	Retand	Retand	NA	12254861	13525152	Out
ruf_LTRRT_1446_Gypsy_Retand_incomplete	O. rufipogon	incomplete	Gypsy	Retand	0.9991	0.0346154	5539	Retand3	Chr5	11992556	11998094	5539	TGCA	GAAGC	Retand	NA	NA	Retand	Retand	NA	12254861	13525152	Out
ruf_LTRRT_1451_Gypsy_Retand_complete	O. rufipogon	complete	Gypsy	Retand	1.0000	0	11309	Retand4	Chr5	12509341	12520649	11309	TGCA	CTAAT	Retand	Retand	Retand	Retand	Retand	NA	12254861	13525152	In
ruf_LTRRT_1453_Gypsy_Retand_complete	O. rufipogon	complete	Gypsy	Retand	0.9705	1.13462	11308	Retand4	Chr5	12649270	12660577	11308	TGCA	TGTAT	Retand	Retand	Retand	Retand	Retand	NA	12254861	13525152	In
ruf_LTRRT_1456_Gypsy_Retand_complete	O. rufipogon	complete	Gypsy	Retand	1.0000	0	11292	Retand4	Chr5	12793067	12804358	11292	TGCA	GTTTT	Retand	Retand	Retand	Retand	Retand	NA	12254861	13525152	In
ruf_LTRRT_1476_Gypsy_Retand_complete	O. rufipogon	complete	Gypsy	Retand	1.0000	0	11210	Retand4	Chr5	13695544	13706753	11210	TGCA	GGAGC	Retand	Retand	Retand	Retand	Retand	NA	12254861	13525152	Out
ruf_LTRRT_1477_Gypsy_Retand_complete	O. rufipogon	complete	Gypsy	Retand	0.9665	1.28846	15279	Retand6	Chr5	13787151	13802429	15279	TGCA	ATGCT	Retand	Retand	Retand	Retand	Retand	NA	12254861	13525152	Out
ruf_LTRRT_1480_Gypsy_Retand_complete	O. rufipogon	complete	Gypsy	Retand	1.0000	0	11306	Retand4	Chr5	14008001	14019306	11306	TGCA	GTATT	Retand	Retand	Retand	Retand	Retand	NA	12254861	13525152	Out
ruf_LTRRT_1481_Gypsy_Retand_complete	O. rufipogon	complete	Gypsy	Retand	0.9981	0.0730769	12843	Retand3	Chr5	14208140	14220982	12843	TGCA	ATGGG	Retand	Retand	Retand	Retand	Retand	NA	12254861	13525152	Out
ruf_LTRRT_1483_Gypsy_Retand_incomplete	O. rufipogon	incomplete	Gypsy	Retand	0.9556	1.70769	11394	Retand5	Chr5	14311174	14322567	11394	TGCA	ATGAG	Retand	Retand	NA	Retand	Retand	NA	12254861	13525152	Out
ruf_LTRRT_1486_Gypsy_Retand_complete	O. rufipogon	complete	Gypsy	Retand	1.0000	0	11298	Retand4	Chr5	14454902	14466199	11298	TGCA	TTAAT	Retand	Retand	Retand	Retand	Retand	NA	12254861	13525152	Out
ruf_LTRRT_1487_Gypsy_Retand_complete	O. rufipogon	complete	Gypsy	Retand	0.9935	0.25	12891	Retand3	Chr5	14550184	14563074	12891	TGCA	CATTT	Retand	Retand	Retand	Retand	Retand	NA	12254861	13525152	Out
ruf_LTRRT_1488_Gypsy_Retand_complete	O. rufipogon	complete	Gypsy	Retand	0.9955	0.173077	11302	Retand4	Chr5	14665174	14676475	11302	TGCA	AATCT	Retand	Retand	Retand	Retand	Retand	NA	12254861	13525152	Out
ruf_LTRRT_1490_Gypsy_Retand_complete	O. rufipogon	complete	Gypsy	Retand	0.9955	0.173077	14471	Retand4	Chr5	14693854	14708324	14471	TGCA	CAGCG	Retand	Retand	Retand	Retand	Retand	NA	12254861	13525152	Out
ruf_LTRRT_1492_Gypsy_Retand_complete	O. rufipogon	complete	Gypsy	Retand	0.9991	0.0346154	12823	Retand3	Chr5	14963379	14976201	12823	TGCA	CGAAC	Retand	Retand	Retand	Retand	Retand	NA	12254861	13525152	Out
ruf_LTRRT_1494_Gypsy_Retand_complete	O. rufipogon	complete	Gypsy	Retand	1.0000	0	12925	Retand3	Chr5	15122466	15135390	12925	TGCA	AATAT	Retand	Retand	Retand	Retand	Retand	NA	12254861	13525152	Out
ruf_LTRRT_1495_Gypsy_Retand_complete	O. rufipogon	complete	Gypsy	Retand	0.9555	1.71154	14612	Retand5	Chr5	15284426	15299037	14612	TGCA	GTTTT	Retand	Retand	Retand	Retand	Retand	NA	12254861	13525152	Out
ruf_LTRRT_1496_Gypsy_Retand_incomplete	O. rufipogon	incomplete	Gypsy	Retand	0.9772	0.876923	8311	Retand4	Chr5	15391028	15399338	8311	TGCA	AATAC	Retand	Retand	NA	NA	Retand	NA	12254861	13525152	Out
ruf_LTRRT_1499_Gypsy_Retand_complete	O. rufipogon	complete	Gypsy	Retand	0.9977	0.0884615	11302	Retand4	Chr5	16063250	16074551	11302	TGCA	CATAT	Retand	Retand	Retand	Retand	Retand	NA	12254861	13525152	Out
ruf_LTRRT_1502_Gypsy_Retand_complete	O. rufipogon	complete	Gypsy	Retand	0.9554	1.71538	11478	Retand5	Chr5	16289832	16301309	11478	TGCA	AAAAG	Retand	Retand	Retand	Retand	Retand	NA	12254861	13525152	Out
ruf_LTRRT_1504_Gypsy_Retand_complete	O. rufipogon	complete	Gypsy	Retand	0.9991	0.0346154	12881	Retand3	Chr5	16557295	16570175	12881	TGCA	TGCCG	Retand	Retand	Retand	Retand	Retand	NA	12254861	13525152	Out
ruf_LTRRT_1506_Gypsy_Retand_complete	O. rufipogon	complete	Gypsy	Retand	0.9932	0.261538	11224	Retand4	Chr5	16749931	16761154	11224	TGCA	CTCCT	Retand	Retand	Retand	Retand	Retand	NA	12254861	13525152	Out
ruf_LTRRT_1507_Gypsy_Retand_complete	O. rufipogon	complete	Gypsy	Retand	0.9972	0.107692	12919	Retand3	Chr5	16967167	16980085	12919	TGCA	GAGGG	Retand	Retand	Retand	Retand	Retand	NA	12254861	13525152	Out
ruf_LTRRT_1513_Gypsy_Retand_complete	O. rufipogon	complete	Gypsy	Retand	0.9991	0.0346154	12901	Retand3	Chr5	17785177	17798077	12901	TGCA	TATGC	Retand	Retand	Retand	Retand	Retand	NA	12254861	13525152	Out
ruf_LTRRT_1517_Gypsy_Retand_complete	O. rufipogon	complete	Gypsy	Retand	1.0000	0	10565	Retand3	Chr5	18082757	18093321	10565	TGCA	ACATC	Retand	Retand	Retand	Retand	Retand	NA	12254861	13525152	Out
ruf_LTRRT_1519_Gypsy_Retand_complete	O. rufipogon	complete	Gypsy	Retand	0.9749	0.965385	11280	Retand4	Chr5	18370732	18382011	11280	TGCA	ACGGC	Retand	Retand	Retand	Retand	Retand	NA	12254861	13525152	Out
ruf_LTRRT_1524_Gypsy_Retand_complete	O. rufipogon	complete	Gypsy	Retand	0.9982	0.0692308	13070	Retand3	Chr5	18707387	18720456	13070	TGCA	CCTAG	Retand	Retand	Retand	Retand	Retand	NA	12254861	13525152	Out
ruf_LTRRT_1525_Gypsy_Retand_complete	O. rufipogon	complete	Gypsy	Retand	1.0000	0	11309	Retand4	Chr5	18926651	18937959	11309	TGCA	ATGGG	Retand	Retand	Retand	Retand	Retand	NA	12254861	13525152	Out
ruf_LTRRT_1537_Gypsy_Retand_complete	O. rufipogon	complete	Gypsy	Retand	0.9991	0.0346154	12831	Retand3	Chr5	20202980	20215810	12831	TGCA	ATCAA	Retand	Retand	Retand	Retand	Retand	NA	12254861	13525152	Out
ruf_LTRRT_1538_Gypsy_Retand_complete	O. rufipogon	complete	Gypsy	Retand	0.9991	0.0346154	12915	Retand3	Chr5	20418800	20431714	12915	TGCA	CACTA	Retand	Retand	Retand	Retand	Retand	NA	12254861	13525152	Out
ruf_LTRRT_1540_Gypsy_Retand_complete	O. rufipogon	complete	Gypsy	Retand	0.9977	0.0884615	11303	Retand4	Chr5	20574530	20585832	11303	TGCA	GGATA	Retand	Retand	Retand	Retand	Retand	NA	12254861	13525152	Out
ruf_LTRRT_1541_Gypsy_Retand_complete	O. rufipogon	complete	Gypsy	Retand	0.9982	0.0692308	9324	Retand3	Chr5	20659071	20668394	9324	TGCA	GCTGG	Retand	Retand	Retand	Retand	Retand	NA	12254861	13525152	Out
ruf_LTRRT_1542_Gypsy_Retand_complete	O. rufipogon	complete	Gypsy	Retand	1.0000	0	11322	Retand4	Chr5	20682177	20693498	11322	TGCA	AGCTT	Retand	Retand	Retand	Retand	Retand	NA	12254861	13525152	Out
ruf_LTRRT_1543_Gypsy_Retand_complete	O. rufipogon	complete	Gypsy	Retand	0.9882	0.453846	13010	Retand3	Chr5	20896204	20909213	13010	TGCA	AGTAC	Retand	Retand	Retand	Retand	Retand	NA	12254861	13525152	Out
ruf_LTRRT_1544_Gypsy_Retand_complete	O. rufipogon	complete	Gypsy	Retand	0.9981	0.0730769	12872	Retand3	Chr5	21032201	21045072	12872	TGCA	AAAAT	Retand	Retand	Retand	Retand	Retand	NA	12254861	13525152	Out
ruf_LTRRT_1545_Gypsy_Retand_complete	O. rufipogon	complete	Gypsy	Retand	1.0000	0	12880	Retand3	Chr5	21234342	21247221	12880	TGCA	ACGTG	Retand	Retand	Retand	Retand	Retand	NA	12254861	13525152	Out
ruf_LTRRT_1549_Gypsy_Retand_complete	O. rufipogon	complete	Gypsy	Retand	1.0000	0	12840	Retand3	Chr5	21689472	21702311	12840	TGCA	CAACC	Retand	Retand	Retand	Retand	Retand	NA	12254861	13525152	Out
ruf_LTRRT_1551_Gypsy_Retand_complete	O. rufipogon	complete	Gypsy	Retand	1.0000	0	12884	Retand3	Chr5	22133783	22146666	12884	TGCA	GCGAC	Retand	Retand	Retand	Retand	Retand	NA	12254861	13525152	Out
ruf_LTRRT_1552_Gypsy_Retand_complete	O. rufipogon	complete	Gypsy	Retand	0.9977	0.0884615	11301	Retand4	Chr5	22244694	22255994	11301	TGCA	AGAAA	Retand	Retand	Retand	Retand	Retand	NA	12254861	13525152	Out
ruf_LTRRT_1553_Gypsy_Retand_complete	O. rufipogon	complete	Gypsy	Retand	0.9963	0.142308	12895	Retand3	Chr5	22338208	22351102	12895	TGCA	CACAT	Retand	Retand	Retand	Retand	Retand	NA	12254861	13525152	Out
ruf_LTRRT_1558_Gypsy_Retand_complete	O. rufipogon	complete	Gypsy	Retand	1.0000	0	11739	Retand3	Chr5	22771852	22783590	11739	TGCA	AGCGG	Retand	Retand	Retand	Retand	Retand	NA	12254861	13525152	Out
ruf_LTRRT_1561_Gypsy_Retand_complete	O. rufipogon	complete	Gypsy	Retand	0.9912	0.338462	12976	Retand3	Chr5	23045686	23058661	12976	TGCA	CTCTG	Retand	Retand	Retand	Retand	Retand	NA	12254861	13525152	Out
ruf_LTRRT_1564_Gypsy_Retand_complete	O. rufipogon	complete	Gypsy	Retand	1.0000	0	12862	Retand3	Chr5	23146089	23158950	12862	TGCA	ATGGT	Retand	Retand	Retand	Retand	Retand	NA	12254861	13525152	Out
ruf_LTRRT_1568_Gypsy_Retand_complete	O. rufipogon	complete	Gypsy	Retand	0.9579	1.61923	11417	Retand8	Chr5	23455333	23466749	11417	TGCA	ACTAT	Retand	Retand	Retand	Retand	Retand	NA	12254861	13525152	Out
ruf_LTRRT_1569_Gypsy_Retand_complete	O. rufipogon	complete	Gypsy	Retand	0.9928	0.276923	12695	Retand3	Chr5	23612799	23625493	12695	TGCA	TTATA	Retand	Retand	Retand	Retand	Retand	NA	12254861	13525152	Out
ruf_LTRRT_1570_Gypsy_Retand_complete	O. rufipogon	complete	Gypsy	Retand	0.9991	0.0346154	16429	Retand3	Chr5	23741799	23758227	16429	TGCA	CCACC	Retand	Retand	Retand	Retand	Retand	NA	12254861	13525152	Out
ruf_LTRRT_1573_Gypsy_Retand_incomplete	O. rufipogon	incomplete	Gypsy	Retand	1.0000	0	5359	Retand3	Chr5	24609020	24614378	5359	TGCA	ATAGG	Retand	NA	NA	Retand	Retand	NA	12254861	13525152	Out
ruf_LTRRT_1574_Gypsy_Retand_incomplete	O. rufipogon	incomplete	Gypsy	Retand	1.0000	0	5414	Retand3	Chr5	24691757	24697170	5414	TGCA	CAATG	Retand	NA	NA	Retand	Retand	NA	12254861	13525152	Out
ruf_LTRRT_1576_Gypsy_Retand_complete	O. rufipogon	complete	Gypsy	Retand	0.9972	0.107692	12794	Retand3	Chr5	25370585	25383378	12794	TGCA	GTAAT	Retand	Retand	Retand	Retand	Retand	NA	12254861	13525152	Out
ruf_LTRRT_1578_Gypsy_Retand_complete	O. rufipogon	complete	Gypsy	Retand	0.9905	0.365385	12565	Retand3	Chr5	25471701	25484265	12565	TGCA	CCACC	Retand	Retand	Retand	Retand	Retand	NA	12254861	13525152	Out
ruf_LTRRT_1579_Gypsy_Retand_complete	O. rufipogon	complete	Gypsy	Retand	0.9991	0.0346154	12900	Retand3	Chr5	25563246	25576145	12900	TGCA	CTAGG	Retand	Retand	Retand	Retand	Retand	NA	12254861	13525152	Out
ruf_LTRRT_1581_Gypsy_Retand_complete	O. rufipogon	complete	Gypsy	Retand	0.9977	0.0884615	11308	Retand4	Chr5	25917559	25928866	11308	TGCA	CCGAT	Retand	Retand	Retand	Retand	Retand	NA	12254861	13525152	Out
ruf_LTRRT_1582_Gypsy_Retand_complete	O. rufipogon	complete	Gypsy	Retand	0.9612	1.49231	11351	Retand4	Chr5	26040917	26052267	11351	TGCA	TGTGG	Retand	Retand	Retand	Retand	Retand	NA	12254861	13525152	Out
ruf_LTRRT_1585_Gypsy_Retand_complete	O. rufipogon	complete	Gypsy	Retand	0.9613	1.48846	14906	Retand4	Chr5	26718573	26733478	14906	TGCA	AATTT	Retand	Retand	Retand	Retand	Retand	NA	12254861	13525152	Out
ruf_LTRRT_1587_Gypsy_Retand_incomplete	O. rufipogon	incomplete	Gypsy	Retand	0.9991	0.0346154	5473	Retand3	Chr5	27271286	27276758	5473	TGCA	GATAC	Retand	NA	NA	Retand	Retand	NA	12254861	13525152	Out
ruf_LTRRT_1589_Gypsy_Retand_incomplete	O. rufipogon	incomplete	Gypsy	Retand	0.9624	1.44615	7460	Retand207	Chr5	27508335	27515794	7460	TGGG	ATATG	Retand	NA	NA	NA	Retand	NA	12254861	13525152	Out
ruf_LTRRT_1590_Gypsy_Retand_incomplete	O. rufipogon	incomplete	Gypsy	Retand	0.9991	0.0346154	5451	Retand3	Chr5	27690326	27695776	5451	TGCA	ATCTA	Retand	NA	NA	Retand	Retand	NA	12254861	13525152	Out
ruf_LTRRT_1595_Gypsy_Retand_complete	O. rufipogon	complete	Gypsy	Retand	0.9730	1.03846	11458	Retand5	Chr5	28677020	28688477	11458	TGGT	CGACA	Retand	Retand	Retand	Retand	Retand	NA	12254861	13525152	Out
ruf_LTRRT_1598_Gypsy_Retand_complete	O. rufipogon	complete	Gypsy	Retand	0.9991	0.0346154	12900	Retand3	Chr5	29055771	29068670	12900	TGCA	GGCTC	Retand	Retand	Retand	Retand	Retand	NA	12254861	13525152	Out
ruf_LTRRT_1600_Gypsy_Retand_complete	O. rufipogon	complete	Gypsy	Retand	0.9991	0.0346154	12883	Retand3	Chr5	29361905	29374787	12883	TGCA	GCTGT	Retand	Retand	Retand	Retand	Retand	NA	12254861	13525152	Out
ruf_LTRRT_1604_Gypsy_Retand_complete	O. rufipogon	complete	Gypsy	Retand	1.0000	0	12877	Retand3	Chr5	29779629	29792505	12877	TGCA	ACTAT	Retand	Retand	Retand	Retand	Retand	NA	12254861	13525152	Out
ruf_LTRRT_1605_Gypsy_Retand_complete	O. rufipogon	complete	Gypsy	Retand	0.9977	0.0884615	11306	Retand4	Chr5	29919611	29930916	11306	TAAC	CACAT	Retand	Retand	Retand	Retand	Retand	NA	12254861	13525152	Out
ruf_LTRRT_1608_Gypsy_Retand_complete	O. rufipogon	complete	Gypsy	Retand	0.9977	0.0884615	11288	Retand4	Chr5	30139088	30150375	11288	TGCA	ATTAC	Retand	Retand	Retand	Retand	Retand	NA	12254861	13525152	Out
ruf_LTRRT_1609_Gypsy_Retand_complete	O. rufipogon	complete	Gypsy	Retand	1.0000	0	12830	Retand3	Chr5	30215862	30228691	12830	TGCA	AAATA	Retand	Retand	Retand	Retand	Retand	NA	12254861	13525152	Out
ruf_LTRRT_1611_Gypsy_Retand_complete	O. rufipogon	complete	Gypsy	Retand	1.0000	0	11304	Retand4	Chr5	30581009	30592312	11304	TGCA	CTGGT	Retand	Retand	Retand	Retand	Retand	NA	12254861	13525152	Out
ruf_LTRRT_1612_Gypsy_Retand_complete	O. rufipogon	complete	Gypsy	Retand	0.9982	0.0692308	14958	Retand3	Chr5	30682135	30697092	14958	TGCA	CCGGC	Retand	Retand	Retand	Retand	Retand	NA	12254861	13525152	Out
ruf_LTRRT_1613_Gypsy_Retand_complete	O. rufipogon	complete	Gypsy	Retand	0.9977	0.0884615	11311	Retand4	Chr5	31360963	31372273	11311	TGCA	CCTCC	Retand	Retand	Retand	Retand	Retand	NA	12254861	13525152	Out
ruf_LTRRT_1614_Gypsy_Retand_complete	O. rufipogon	complete	Gypsy	Retand	1.0000	0	11326	Retand4	Chr5	31450476	31461801	11326	TGCA	CACCT	Retand	Retand	Retand	Retand	Retand	NA	12254861	13525152	Out
ruf_LTRRT_1615_Gypsy_Retand_complete	O. rufipogon	complete	Gypsy	Retand	1.0000	0	11300	Retand4	Chr5	31493799	31505098	11300	TGCA	GATAG	Retand	Retand	Retand	Retand	Retand	NA	12254861	13525152	Out
ruf_LTRRT_1622_Gypsy_Retand_complete	O. rufipogon	complete	Gypsy	Retand	0.9938	0.238462	12942	Retand3	Chr6	457318	470259	12942	TGCA	GAGCG	Retand	Retand	Retand	Retand	Retand	NA	1	332916	Out
ruf_LTRRT_1636_Gypsy_Retand_complete	O. rufipogon	complete	Gypsy	Retand	0.9932	0.261538	11304	Retand4	Chr6	3350449	3361752	11304	TGCA	CTTCA	Retand	Retand	Retand	Retand	Retand	NA	1	332916	Out
ruf_LTRRT_1643_Gypsy_Retand_incomplete	O. rufipogon	incomplete	Gypsy	Retand	1.0000	0	11311	Retand4	Chr6	4406609	4417919	11311	TGCA	CATGG	Retand	Retand	Retand	Retand	Retand	NA	1	332916	Out
ruf_LTRRT_1644_Gypsy_Retand_complete	O. rufipogon	complete	Gypsy	Retand	0.9991	0.0346154	12885	Retand3	Chr6	4480739	4493623	12885	TGCA	CACAT	Retand	Retand	Retand	Retand	Retand	NA	1	332916	Out
ruf_LTRRT_1650_Gypsy_Retand_complete	O. rufipogon	complete	Gypsy	Retand	1.0000	0	12957	Retand3	Chr6	5560927	5573883	12957	TGCA	GGATC	Retand	Retand	Retand	Retand	Retand	NA	1	332916	Out
ruf_LTRRT_1651_Gypsy_Retand_complete	O. rufipogon	complete	Gypsy	Retand	0.9851	0.573077	13127	Retand3	Chr6	5945884	5959010	13127	TGCA	ACCAT	Retand	Retand	Retand	Retand	Retand	NA	1	332916	Out
ruf_LTRRT_1653_Gypsy_Retand_incomplete	O. rufipogon	incomplete	Gypsy	Retand	1.0000	0	6847	Retand3	Chr6	6683115	6689961	6847	TGCA	ACCAC	Retand	NA	NA	Retand	Retand	NA	1	332916	Out
ruf_LTRRT_1656_Gypsy_Retand_complete	O. rufipogon	complete	Gypsy	Retand	0.9977	0.0884615	14457	Retand4	Chr6	7060543	7074999	14457	TGCA	AAGAC	Retand	Retand	Retand	Retand	Retand	NA	1	332916	Out
ruf_LTRRT_1657_Gypsy_Retand_complete	O. rufipogon	complete	Gypsy	Retand	0.9981	0.0730769	12748	Retand3	Chr6	7285393	7298140	12748	TGCA	GTACC	Retand	Retand	Retand	Retand	Retand	NA	1	332916	Out
ruf_LTRRT_1658_Gypsy_Retand_complete	O. rufipogon	complete	Gypsy	Retand	1.0000	0	12840	Retand3	Chr6	7451164	7464003	12840	TGCA	ATATA	Retand	Retand	Retand	Retand	Retand	NA	1	332916	Out
ruf_LTRRT_1659_Gypsy_Retand_complete	O. rufipogon	complete	Gypsy	Retand	0.9981	0.0730769	12897	Retand3	Chr6	7634498	7647394	12897	TGCA	GACCC	Retand	Retand	Retand	Retand	Retand	NA	1	332916	Out
ruf_LTRRT_1662_Gypsy_Retand_complete	O. rufipogon	complete	Gypsy	Retand	0.9991	0.0346154	12472	Retand3	Chr6	7931639	7944110	12472	TGCA	GGTTG	Retand	Retand	Retand	Retand	Retand	NA	1	332916	Out
ruf_LTRRT_1663_Gypsy_Retand_complete	O. rufipogon	complete	Gypsy	Retand	0.9868	0.507692	15125	Retand3	Chr6	8049605	8064729	15125	TGCA	GACA	Retand	Retand	Retand	Retand	Retand	NA	1	332916	Out
ruf_LTRRT_1664_Gypsy_Retand_complete	O. rufipogon	complete	Gypsy	Retand	0.9842	0.607692	14482	Retand4	Chr6	8291819	8306300	14482	TGCA	GTGGG	Retand	Retand	Retand	Retand	Retand	NA	1	332916	Out
ruf_LTRRT_1666_Gypsy_Retand_incomplete	O. rufipogon	incomplete	Gypsy	Retand	0.9895	0.403846	8089	Retand3	Chr6	8668175	8676263	8089	TGCA	CCCAT	NA	NA	NA	NA	Retand	NA	1	332916	Out
ruf_LTRRT_1670_Gypsy_Retand_complete	O. rufipogon	complete	Gypsy	Retand	0.9955	0.173077	11209	Retand4	Chr6	9204649	9215857	11209	TGCA	ATGCT	Retand	Retand	Retand	Retand	Retand	NA	1	332916	Out
ruf_LTRRT_1672_Gypsy_Retand_complete	O. rufipogon	complete	Gypsy	Retand	1.0000	0	11334	Retand4	Chr6	9601704	9613037	11334	TGCA	AAAGA	Retand	Retand	Retand	Retand	Retand	NA	1	332916	Out
ruf_LTRRT_1676_Gypsy_Retand_complete	O. rufipogon	complete	Gypsy	Retand	0.9972	0.107692	12865	Retand3	Chr6	10541478	10554342	12865	TGCA	CAGGC	Retand	Retand	Retand	Retand	Retand	NA	1	332916	Out
ruf_LTRRT_1679_Gypsy_Retand_complete	O. rufipogon	complete	Gypsy	Retand	0.9977	0.0884615	11300	Retand4	Chr6	10644151	10655450	11300	TGCA	ATGGC	Retand	Retand	Retand	Retand	Retand	NA	1	332916	Out
ruf_LTRRT_1687_Gypsy_Retand_complete	O. rufipogon	complete	Gypsy	Retand	1.0000	0	13086	Retand3	Chr6	11459389	11472474	13086	TGCA	TGGGT	Retand	Retand	Retand	Retand	Retand	NA	1	332916	Out
ruf_LTRRT_1688_Gypsy_Retand_complete	O. rufipogon	complete	Gypsy	Retand	0.9934	0.253846	12922	Retand3	Chr6	11522077	11534998	12922	TGCA	GAGGG	Retand	Retand	Retand	Retand	Retand	NA	1	332916	Out
ruf_LTRRT_1700_Gypsy_Retand_complete	O. rufipogon	complete	Gypsy	Retand	0.9977	0.0884615	11291	Retand4	Chr6	13228492	13239782	11291	TGCA	AAAAT	Retand	Retand	Retand	Retand	Retand	NA	1	332916	Out
ruf_LTRRT_1701_Gypsy_Retand_complete	O. rufipogon	complete	Gypsy	Retand	0.9982	0.0692308	12941	Retand3	Chr6	13404829	13417769	12941	TGTC	TCATC	Retand	Retand	Retand	Retand	Retand	NA	1	332916	Out
ruf_LTRRT_1709_Gypsy_Retand_incomplete	O. rufipogon	incomplete	Gypsy	Retand	0.9879	0.465385	5633	Retand3	Chr6	14381764	14387396	5633	TGCA	TATAT	Retand	NA	NA	Retand	Retand	NA	1	332916	Out
ruf_LTRRT_1710_Gypsy_Retand_complete	O. rufipogon	complete	Gypsy	Retand	0.9981	0.0730769	12661	Retand3	Chr6	14403778	14416438	12661	TGCA	CAACT	Retand	Retand	Retand	Retand	Retand	NA	1	332916	Out
ruf_LTRRT_1712_Gypsy_Retand_complete	O. rufipogon	complete	Gypsy	Retand	0.9495	1.94231	11363	Retand5	Chr6	14502137	14513499	11363	TGCA	TATAC	Retand	Retand	Retand	Retand	Retand	NA	1	332916	Out
ruf_LTRRT_1715_Gypsy_Retand_complete	O. rufipogon	complete	Gypsy	Retand	0.9977	0.0884615	11302	Retand4	Chr6	14686227	14697528	11302	TGCA	CATGC	Retand	Retand	Retand	Retand	Retand	NA	1	332916	Out
ruf_LTRRT_1717_Gypsy_Retand_complete	O. rufipogon	complete	Gypsy	Retand	0.9963	0.142308	12929	Retand3	Chr6	14800915	14813843	12929	TGCA	ATTTT	Retand	Retand	Retand	Retand	Retand	NA	1	332916	Out
ruf_LTRRT_1718_Gypsy_Retand_incomplete	O. rufipogon	incomplete	Gypsy	Retand	0.9991	0.0346154	8879	Retand3	Chr6	14942221	14951099	8879	TGCA	GATTG	Retand	Retand	Retand	NA	NA	NA	1	332916	Out
ruf_LTRRT_1720_Gypsy_Retand_complete	O. rufipogon	complete	Gypsy	Retand	1.0000	0	11308	Retand4	Chr6	15011862	15023169	11308	TGCA	TGACC	Retand	Retand	Retand	Retand	Retand	NA	1	332916	Out
ruf_LTRRT_1724_Gypsy_Retand_complete	O. rufipogon	complete	Gypsy	Retand	0.9683	1.21923	11688	Retand6	Chr6	15368137	15379824	11688	TGCA	GGATG	Retand	Retand	Retand	Retand	Retand	NA	1	332916	Out
ruf_LTRRT_1729_Gypsy_Retand_complete	O. rufipogon	complete	Gypsy	Retand	0.9954	0.176923	11263	Retand4	Chr6	15543825	15555087	11263	TGCA	CCAAG	Retand	Retand	Retand	Retand	Retand	NA	1	332916	Out
ruf_LTRRT_1742_Gypsy_Retand_complete	O. rufipogon	complete	Gypsy	Retand	0.9860	0.538462	14995	Retand3	Chr6	16244775	16259769	14995	TGCA	GTGTC	Retand	Retand	Retand	Retand	Retand	NA	1	332916	Out
ruf_LTRRT_1757_Gypsy_Retand_incomplete	O. rufipogon	incomplete	Gypsy	Retand	1.0000	0	5413	Retand3	Chr6	17142077	17147489	5413	TGCA	CCATA	Retand	NA	NA	Retand	Retand	NA	1	332916	Out
ruf_LTRRT_1768_Gypsy_Retand_incomplete	O. rufipogon	incomplete	Gypsy	Retand	0.9668	1.27692	8841	Retand6	Chr6	17819655	17828495	8841	TGCA	GGTAC	NA	Retand	Retand	Retand	Retand	NA	1	332916	Out
ruf_LTRRT_1771_Gypsy_Retand_complete	O. rufipogon	complete	Gypsy	Retand	0.9952	0.184615	13193	Retand3	Chr6	18068185	18081377	13193	TGCA	CCCGG	Retand	Retand	Retand	Retand	Retand	NA	1	332916	Out
ruf_LTRRT_1775_Gypsy_Retand_incomplete	O. rufipogon	incomplete	Gypsy	Retand	1.0000	0	5413	Retand3	Chr6	18290031	18295443	5413	TGCA	AGTGC	Retand	NA	NA	Retand	Retand	NA	1	332916	Out
ruf_LTRRT_1782_Gypsy_Retand_complete	O. rufipogon	complete	Gypsy	Retand	1.0000	0	11335	Retand4	Chr6	18713767	18725101	11335	TGCA	CCCAT	Retand	Retand	Retand	Retand	Retand	NA	1	332916	Out
ruf_LTRRT_1788_Gypsy_Retand_incomplete	O. rufipogon	incomplete	Gypsy	Retand	0.9612	1.49231	11778	Retand4	Chr6	19126901	19138678	11778	TGCA	GGTTG	Retand	Retand	Retand	Retand	Retand	NA	1	332916	Out
ruf_LTRRT_1792_Gypsy_Retand_complete	O. rufipogon	complete	Gypsy	Retand	0.9977	0.0884615	11320	Retand4	Chr6	19593439	19604758	11320	TGCA	CCGAT	Retand	Retand	Retand	Retand	Retand	NA	1	332916	Out
ruf_LTRRT_1802_Gypsy_Retand_complete	O. rufipogon	complete	Gypsy	Retand	1.0000	0	11309	Retand4	Chr6	20695716	20707024	11309	TGCA	ACCAT	Retand	Retand	Retand	Retand	Retand	NA	1	332916	Out
ruf_LTRRT_1811_Gypsy_Retand_complete	O. rufipogon	complete	Gypsy	Retand	1.0000	0	11297	Retand4	Chr6	21598039	21609335	11297	TGCA	CTAGC	Retand	Retand	Retand	Retand	Retand	NA	1	332916	Out
ruf_LTRRT_1813_Gypsy_Retand_complete	O. rufipogon	complete	Gypsy	Retand	0.9588	1.58462	11361	Retand4	Chr6	21780815	21792175	11361	TGCA	ACCGT	Retand	Retand	Retand	Retand	Retand	NA	1	332916	Out
ruf_LTRRT_1820_Gypsy_Retand_incomplete	O. rufipogon	incomplete	Gypsy	Retand	0.9991	0.0346154	5483	Retand3	Chr6	22170689	22176171	5483	TGCA	TAGGA	Retand	NA	NA	Retand	Retand	NA	1	332916	Out
ruf_LTRRT_1821_Gypsy_Retand_complete	O. rufipogon	complete	Gypsy	Retand	1.0000	0	11294	Retand4	Chr6	22194102	22205395	11294	TGCA	ACGAT	Retand	Retand	Retand	Retand	Retand	NA	1	332916	Out
ruf_LTRRT_1824_Gypsy_Retand_complete	O. rufipogon	complete	Gypsy	Retand	0.9940	0.230769	9981	Retand3	Chr6	22721061	22731041	9981	TGCA	GCTTT	Retand	Retand	Retand	Retand	Retand	NA	1	332916	Out
ruf_LTRRT_1826_Gypsy_Retand_incomplete	O. rufipogon	incomplete	Gypsy	Retand	0.9645	1.36538	9602	Retand5	Chr6	23032446	23042047	9602	TGCA	ATAAC	Retand	NA	Retand	Retand	Retand	NA	1	332916	Out
ruf_LTRRT_1830_Gypsy_Retand_complete	O. rufipogon	complete	Gypsy	Retand	0.9725	1.05769	11008	Retand4	Chr6	23670038	23681045	11008	TGCA	CTTTC	Retand	Retand	Retand	Retand	Retand	NA	1	332916	Out
ruf_LTRRT_1832_Gypsy_Retand_complete	O. rufipogon	complete	Gypsy	Retand	0.9991	0.0346154	12868	Retand3	Chr6	23956772	23969639	12868	TGCA	CAATG	Retand	Retand	Retand	Retand	Retand	NA	1	332916	Out
ruf_LTRRT_1835_Gypsy_Retand_complete	O. rufipogon	complete	Gypsy	Retand	1.0000	0	12892	Retand3	Chr6	24458747	24471638	12892	TGCA	TATAT	Retand	Retand	Retand	Retand	Retand	NA	1	332916	Out
ruf_LTRRT_1836_Gypsy_Retand_complete	O. rufipogon	complete	Gypsy	Retand	1.0000	0	12871	Retand3	Chr6	24500823	24513693	12871	TGCA	ATACC	Retand	Retand	Retand	Retand	Retand	NA	1	332916	Out
ruf_LTRRT_1842_Gypsy_Retand_complete	O. rufipogon	complete	Gypsy	Retand	1.0000	0	12964	Retand3	Chr6	25374269	25387232	12964	TGCA	ACGCT	Retand	Retand	Retand	Retand	Retand	NA	1	332916	Out
ruf_LTRRT_1843_Gypsy_Retand_complete	O. rufipogon	complete	Gypsy	Retand	0.9981	0.0730769	12895	Retand3	Chr6	25468013	25480907	12895	TGCA	CCGAC	Retand	Retand	Retand	Retand	Retand	NA	1	332916	Out
ruf_LTRRT_1845_Gypsy_Retand_complete	O. rufipogon	complete	Gypsy	Retand	0.9881	0.457692	12916	Retand3	Chr6	25610486	25623401	12916	TGCA	AATAT	Retand	Retand	Retand	Retand	Retand	NA	1	332916	Out
ruf_LTRRT_1846_Gypsy_Retand_complete	O. rufipogon	complete	Gypsy	Retand	0.9955	0.173077	11307	Retand4	Chr6	25644725	25656031	11307	TGCA	CTCGC	Retand	Retand	Retand	Retand	Retand	NA	1	332916	Out
ruf_LTRRT_1852_Gypsy_Retand_complete	O. rufipogon	complete	Gypsy	Retand	1.0000	0	12885	Retand3	Chr6	25933661	25946545	12885	TGCA	ACGGG	Retand	Retand	Retand	Retand	Retand	NA	1	332916	Out
ruf_LTRRT_1853_Gypsy_Retand_complete	O. rufipogon	complete	Gypsy	Retand	0.9890	0.423077	13182	Retand3	Chr6	25958391	25971572	13182	TGCA	TATTG	Retand	Retand	Retand	Retand	Retand	NA	1	332916	Out
ruf_LTRRT_1856_Gypsy_Retand_complete	O. rufipogon	complete	Gypsy	Retand	0.9955	0.173077	11288	Retand4	Chr6	26139547	26150834	11288	TGCA	AAAAG	Retand	Retand	Retand	Retand	Retand	NA	1	332916	Out
ruf_LTRRT_1857_Gypsy_Retand_complete	O. rufipogon	complete	Gypsy	Retand	1.0000	0	12935	Retand3	Chr6	26226558	26239492	12935	TGCA	GCTAC	Retand	Retand	Retand	Retand	Retand	NA	1	332916	Out
ruf_LTRRT_1862_Gypsy_Retand_complete	O. rufipogon	complete	Gypsy	Retand	0.9971	0.111538	12809	Retand3	Chr6	26650554	26663362	12809	TGCA	AAATT	Retand	Retand	Retand	Retand	Retand	NA	1	332916	Out
ruf_LTRRT_1863_Gypsy_Retand_complete	O. rufipogon	complete	Gypsy	Retand	0.9956	0.169231	13023	Retand3	Chr6	26717689	26730711	13023	TGCA	GTCGT	Retand	Retand	Retand	Retand	Retand	NA	1	332916	Out
ruf_LTRRT_1864_Gypsy_Retand_complete	O. rufipogon	complete	Gypsy	Retand	1.0000	0	12848	Retand3	Chr6	26871706	26884553	12848	TGCA	GTATA	Retand	Retand	Retand	Retand	Retand	NA	1	332916	Out
ruf_LTRRT_1867_Gypsy_Retand_complete	O. rufipogon	complete	Gypsy	Retand	0.9972	0.107692	12862	Retand3	Chr6	27309239	27322100	12862	TGCA	ATATA	Retand	Retand	Retand	Retand	Retand	NA	1	332916	Out
ruf_LTRRT_1872_Gypsy_Retand_complete	O. rufipogon	complete	Gypsy	Retand	0.9991	0.0346154	12914	Retand3	Chr6	27940649	27953562	12914	TGCA	TAGCC	Retand	Retand	Retand	Retand	Retand	NA	1	332916	Out
ruf_LTRRT_1877_Gypsy_Retand_complete	O. rufipogon	complete	Gypsy	Retand	0.9991	0.0346154	12873	Retand3	Chr6	28419042	28431914	12873	TGCA	GGATT	Retand	Retand	Retand	Retand	Retand	NA	1	332916	Out
ruf_LTRRT_1880_Gypsy_Retand_complete	O. rufipogon	complete	Gypsy	Retand	0.9928	0.276923	12822	Retand3	Chr6	29919579	29932400	12822	TGCA	GACAC	Retand	Retand	Retand	Retand	Retand	NA	1	332916	Out
ruf_LTRRT_1883_Gypsy_Retand_complete	O. rufipogon	complete	Gypsy	Retand	1.0000	0	11293	Retand4	Chr6	30071363	30082655	11293	TGCA	ATAGG	Retand	Retand	Retand	Retand	Retand	NA	1	332916	Out
ruf_LTRRT_1884_Gypsy_Retand_complete	O. rufipogon	complete	Gypsy	Retand	0.9604	1.52308	12909	Retand5	Chr6	30461168	30474076	12909	TGCA	GTGCT	Retand	Retand	Retand	Retand	Retand	NA	1	332916	Out
ruf_LTRRT_1886_Gypsy_Retand_complete	O. rufipogon	complete	Gypsy	Retand	0.9554	1.71538	11336	Retand5	Chr6	31085129	31096464	11336	TGCA	CTCAT	Retand	Retand	Retand	Retand	Retand	NA	1	332916	Out
ruf_LTRRT_1888_Gypsy_Retand_complete	O. rufipogon	complete	Gypsy	Retand	0.9929	0.273077	11281	Retand4	Chr6	31534579	31545859	11281	TGCA	ACACA	Retand	Retand	Retand	Retand	Retand	NA	1	332916	Out
ruf_LTRRT_1893_Gypsy_Retand_complete	O. rufipogon	complete	Gypsy	Retand	0.9991	0.0346154	12897	Retand3	Chr6	33086839	33099735	12897	TGCA	GATAG	Retand	Retand	Retand	Retand	Retand	NA	1	332916	Out
ruf_LTRRT_1894_Gypsy_Retand_complete	O. rufipogon	complete	Gypsy	Retand	1.0000	0	11300	Retand4	Chr6	33355294	33366593	11300	TGCA	TTGAG	Retand	Retand	Retand	Retand	Retand	NA	1	332916	Out
ruf_LTRRT_1895_Gypsy_Retand_complete	O. rufipogon	complete	Gypsy	Retand	0.9991	0.0346154	12934	Retand3	Chr6	33470932	33483865	12934	TGCA	AAGCC	Retand	Retand	Retand	Retand	Retand	NA	1	332916	Out
ruf_LTRRT_1896_Gypsy_Retand_complete	O. rufipogon	complete	Gypsy	Retand	0.9973	0.103846	12973	Retand3	Chr6	33633733	33646705	12973	TGCA	GGGTA	Retand	Retand	Retand	Retand	Retand	NA	1	332916	Out
ruf_LTRRT_1897_Gypsy_Retand_complete	O. rufipogon	complete	Gypsy	Retand	1.0000	0	12927	Retand3	Chr6	33815119	33828045	12927	TGCA	CCAAC	Retand	Retand	Retand	Retand	Retand	NA	1	332916	Out
ruf_LTRRT_1901_Gypsy_Retand_complete	O. rufipogon	complete	Gypsy	Retand	0.9962	0.146154	12865	Retand3	Chr7	59929	72793	12865	TGCA	GCAGC	Retand	Retand	Retand	Retand	Retand	NA	13539880	14357949	Out
ruf_LTRRT_1914_Gypsy_Retand_complete	O. rufipogon	complete	Gypsy	Retand	0.9950	0.192308	12713	Retand3	Chr7	800972	813684	12713	TGCA	AATTC	Retand	Retand	Retand	Retand	Retand	NA	13539880	14357949	Out
ruf_LTRRT_1915_Gypsy_Retand_incomplete	O. rufipogon	incomplete	Gypsy	Retand	0.9964	0.138462	11911	Retand3	Chr7	926256	938166	11911	TGCA	ACCTC	Retand	Retand	Retand	Retand	Retand	NA	13539880	14357949	Out
ruf_LTRRT_1918_Gypsy_Retand_complete	O. rufipogon	complete	Gypsy	Retand	0.9932	0.261538	11302	Retand4	Chr7	1526038	1537339	11302	TGCA	CGTAG	Retand	Retand	Retand	Retand	Retand	NA	13539880	14357949	Out
ruf_LTRRT_1919_Gypsy_Retand_complete	O. rufipogon	complete	Gypsy	Retand	1.0000	0	11314	Retand4	Chr7	1539938	1551251	11314	TGCA	CCATA	Retand	Retand	Retand	Retand	Retand	NA	13539880	14357949	Out
ruf_LTRRT_1926_Gypsy_Retand_complete	O. rufipogon	complete	Gypsy	Retand	1.0000	0	12902	Retand3	Chr7	2777925	2790826	12902	TGCA	ACATC	Retand	Retand	Retand	Retand	Retand	NA	13539880	14357949	Out
ruf_LTRRT_1937_Gypsy_Retand_complete	O. rufipogon	complete	Gypsy	Retand	0.9991	0.0346154	12979	Retand3	Chr7	3283662	3296640	12979	TGCA	TAACT	Retand	Retand	Retand	Retand	Retand	NA	13539880	14357949	Out
ruf_LTRRT_1941_Gypsy_Retand_complete	O. rufipogon	complete	Gypsy	Retand	0.9991	0.0346154	12854	Retand3	Chr7	3812134	3824987	12854	TGCA	GATTA	Retand	Retand	Retand	Retand	Retand	NA	13539880	14357949	Out
ruf_LTRRT_1945_Gypsy_Retand_complete	O. rufipogon	complete	Gypsy	Retand	0.9972	0.107692	12871	Retand3	Chr7	4227610	4240480	12871	TGCA	ATAGT	Retand	Retand	Retand	Retand	Retand	NA	13539880	14357949	Out
ruf_LTRRT_1946_Gypsy_Retand_complete	O. rufipogon	complete	Gypsy	Retand	0.9899	0.388462	13124	Retand3	Chr7	4332694	4345817	13124	TGCA	GGCGT	Retand	Retand	Retand	Retand	Retand	NA	13539880	14357949	Out
ruf_LTRRT_1947_Gypsy_Retand_complete	O. rufipogon	complete	Gypsy	Retand	1.0000	0	12860	Retand3	Chr7	4389248	4402107	12860	TGCA	CCTGC	Retand	Retand	Retand	Retand	Retand	NA	13539880	14357949	Out
ruf_LTRRT_1953_Gypsy_Retand_complete	O. rufipogon	complete	Gypsy	Retand	0.9935	0.25	12840	Retand3	Chr7	5729702	5742541	12840	TGCA	GTTTT	Retand	Retand	Retand	Retand	Retand	NA	13539880	14357949	Out
ruf_LTRRT_1955_Gypsy_Retand_complete	O. rufipogon	complete	Gypsy	Retand	0.9881	0.457692	13108	Retand3	Chr7	6345114	6358221	13108	TGCA	GAGGT	Retand	Retand	Retand	Retand	Retand	NA	13539880	14357949	Out
ruf_LTRRT_1957_Gypsy_Retand_complete	O. rufipogon	complete	Gypsy	Retand	1.0000	0	12858	Retand3	Chr7	6695983	6708840	12858	TGCA	CAGGC	Retand	Retand	Retand	Retand	Retand	NA	13539880	14357949	Out
ruf_LTRRT_1961_Gypsy_Retand_complete	O. rufipogon	complete	Gypsy	Retand	0.9773	0.873077	11732	Retand6	Chr7	7437206	7448937	11732	TGCA	ATATC	Retand	Retand	Retand	Retand	Retand	NA	13539880	14357949	Out
ruf_LTRRT_1966_Gypsy_Retand_complete	O. rufipogon	complete	Gypsy	Retand	0.9819	0.696154	11307	Retand4	Chr7	7800899	7812205	11307	TGCA	TAAAT	Retand	Retand	Retand	Retand	Retand	NA	13539880	14357949	Out
ruf_LTRRT_1970_Gypsy_Retand_complete	O. rufipogon	complete	Gypsy	Retand	1.0000	0	11300	Retand4	Chr7	8053502	8064801	11300	TGCA	CTATG	Retand	Retand	Retand	Retand	Retand	NA	13539880	14357949	Out
ruf_LTRRT_1972_Gypsy_Retand_complete	O. rufipogon	complete	Gypsy	Retand	0.9977	0.0884615	11288	Retand4	Chr7	8113886	8125173	11288	TGCA	AGTTT	Retand	Retand	Retand	Retand	Retand	NA	13539880	14357949	Out
ruf_LTRRT_1980_Gypsy_Retand_complete	O. rufipogon	complete	Gypsy	Retand	0.9727	1.05	13422	Retand4	Chr7	8920180	8933601	13422	TGCA	AAGGC	Retand	Retand	Retand	Retand	Retand	NA	13539880	14357949	Out
ruf_LTRRT_1983_Gypsy_Retand_complete	O. rufipogon	complete	Gypsy	Retand	1.0000	0	11292	Retand4	Chr7	9484252	9495543	11292	TGCA	ATCTT	Retand	Retand	Retand	Retand	Retand	NA	13539880	14357949	Out
ruf_LTRRT_1986_Gypsy_Retand_complete	O. rufipogon	complete	Gypsy	Retand	0.9854	0.561538	15977	Retand3	Chr7	10113749	10129725	15977	TGCA	CAGTC	Retand	Retand	Retand	Retand	Retand	NA	13539880	14357949	Out
ruf_LTRRT_2009_Gypsy_Retand_complete	O. rufipogon	complete	Gypsy	Retand	0.9879	0.465385	13335	Retand3	Chr7	11878613	11891947	13335	TGCA	CTGTT	Retand	Retand	Retand	Retand	Retand	NA	13539880	14357949	Out
ruf_LTRRT_2022_Gypsy_Retand_incomplete	O. rufipogon	incomplete	Gypsy	Retand	0.9963	0.142308	12823	Retand3	Chr7	13027009	13039831	12823	TGCA	GCAAG	Retand	Retand	Retand	Retand	Retand	NA	13539880	14357949	Out
ruf_LTRRT_2026_Gypsy_Retand_complete	O. rufipogon	complete	Gypsy	Retand	0.9682	1.22308	12040	Retand4	Chr7	13502950	13514989	12040	TGCA	TTAAT	Retand	Retand	Retand	Retand	Retand	NA	13539880	14357949	Out
ruf_LTRRT_2039_Gypsy_Retand_complete	O. rufipogon	complete	Gypsy	Retand	0.9950	0.192308	12719	Retand3	Chr7	14257299	14270017	12719	TGCA	ATATG	Retand	Retand	Retand	Retand	Retand	NA	13539880	14357949	In
ruf_LTRRT_2044_Gypsy_Retand_complete	O. rufipogon	complete	Gypsy	Retand	0.9977	0.0884615	11320	Retand4	Chr7	14491732	14503051	11320	TGCA	TAGCT	Retand	Retand	Retand	Retand	Retand	NA	13539880	14357949	Out
ruf_LTRRT_2048_Gypsy_Retand_complete	O. rufipogon	complete	Gypsy	Retand	0.9841	0.611538	12388	Retand5	Chr7	14768218	14780605	12388	TGCA	CAGAC	Retand	Retand	Retand	Retand	Retand	NA	13539880	14357949	Out
ruf_LTRRT_2055_Gypsy_Retand_incomplete	O. rufipogon	incomplete	Gypsy	Retand	0.9991	0.0346154	5430	Retand3	Chr7	15511406	15516835	5430	TGCA	GCGAG	Retand	NA	NA	Retand	Retand	NA	13539880	14357949	Out
ruf_LTRRT_2056_Gypsy_Retand_complete	O. rufipogon	complete	Gypsy	Retand	1.0000	0	11296	Retand4	Chr7	15586795	15598090	11296	TGCA	CCCAT	Retand	Retand	Retand	Retand	Retand	NA	13539880	14357949	Out
ruf_LTRRT_2059_Gypsy_Retand_complete	O. rufipogon	complete	Gypsy	Retand	0.9474	2.02308	11704	Retand20	Chr7	16054715	16066418	11704	TGCA	ACTAT	Retand	Retand	Retand	Retand	Retand	NA	13539880	14357949	Out
ruf_LTRRT_2080_Gypsy_Retand_complete	O. rufipogon	complete	Gypsy	Retand	1.0000	0	12642	Retand3	Chr7	18438540	18451181	12642	TGCA	ACCAC	Retand	Retand	Retand	Retand	Retand	NA	13539880	14357949	Out
ruf_LTRRT_2082_Gypsy_Retand_complete	O. rufipogon	complete	Gypsy	Retand	0.9972	0.107692	16052	Retand3	Chr7	18508124	18524175	16052	TGCA	ACAAT	Retand	Retand	Retand	Retand	Retand	NA	13539880	14357949	Out
ruf_LTRRT_2083_Gypsy_Retand_complete	O. rufipogon	complete	Gypsy	Retand	1.0000	0	11308	Retand4	Chr7	18634654	18645961	11308	TGCA	TTGGT	Retand	Retand	Retand	Retand	Retand	NA	13539880	14357949	Out
ruf_LTRRT_2095_Gypsy_Retand_complete	O. rufipogon	complete	Gypsy	Retand	0.9954	0.176923	12983	Retand3	Chr7	19298419	19311401	12983	TGAT	ATATA	Retand	Retand	Retand	Retand	Retand	NA	13539880	14357949	Out
ruf_LTRRT_2096_Gypsy_Retand_complete	O. rufipogon	complete	Gypsy	Retand	0.9963	0.142308	12981	Retand3	Chr7	19298421	19311401	12981	TGCA	ATATA	Retand	Retand	Retand	Retand	Retand	NA	13539880	14357949	Out
ruf_LTRRT_2097_Gypsy_Retand_complete	O. rufipogon	complete	Gypsy	Retand	0.9963	0.142308	12923	Retand3	Chr7	19397936	19410858	12923	TGCA	GTTAC	Retand	Retand	Retand	Retand	Retand	NA	13539880	14357949	Out
ruf_LTRRT_2100_Gypsy_Retand_complete	O. rufipogon	complete	Gypsy	Retand	0.9972	0.107692	12855	Retand3	Chr7	20173498	20186352	12855	TGCA	CCTAA	Retand	Retand	Retand	Retand	Retand	NA	13539880	14357949	Out
ruf_LTRRT_2106_Gypsy_Retand_complete	O. rufipogon	complete	Gypsy	Retand	0.9908	0.353846	12897	Retand3	Chr7	20877495	20890391	12897	TGCA	CATAT	Retand	Retand	Retand	Retand	Retand	NA	13539880	14357949	Out
ruf_LTRRT_2107_Gypsy_Retand_complete	O. rufipogon	complete	Gypsy	Retand	0.9905	0.365385	15777	Retand3	Chr7	20954047	20969823	15777	TGCA	TATAC	Retand	Retand	Retand	Retand	Retand	NA	13539880	14357949	Out
ruf_LTRRT_2111_Gypsy_Retand_complete	O. rufipogon	complete	Gypsy	Retand	0.9945	0.211538	12910	Retand3	Chr7	21203447	21216356	12910	TGCA	ATAGT	Retand	Retand	Retand	Retand	Retand	NA	13539880	14357949	Out
ruf_LTRRT_2112_Gypsy_Retand_incomplete	O. rufipogon	incomplete	Gypsy	Retand	0.9936	0.246154	12856	Retand3	Chr7	21220258	21233113	12856	TGCA	GCGCC	Retand	NA	Retand	Retand	Retand	NA	13539880	14357949	Out
ruf_LTRRT_2113_Gypsy_Retand_complete	O. rufipogon	complete	Gypsy	Retand	0.9886	0.438462	13178	Retand3	Chr7	21334926	21348103	13178	TGCA	GCATC	Retand	Retand	Retand	Retand	Retand	NA	13539880	14357949	Out
ruf_LTRRT_2123_Gypsy_Retand_complete	O. rufipogon	complete	Gypsy	Retand	0.9977	0.0884615	11310	Retand4	Chr7	22659485	22670794	11310	TGCA	GTCGT	Retand	Retand	Retand	Retand	Retand	NA	13539880	14357949	Out
ruf_LTRRT_2124_Gypsy_Retand_incomplete	O. rufipogon	incomplete	Gypsy	Retand	0.9963	0.142308	12176	Retand3	Chr7	23088172	23100347	12176	TGCA	AACTC	Retand	NA	Retand	Retand	Retand	NA	13539880	14357949	Out
ruf_LTRRT_2125_Gypsy_Retand_complete	O. rufipogon	complete	Gypsy	Retand	0.9955	0.173077	11295	Retand4	Chr7	23200246	23211540	11295	TGCA	GGAAT	Retand	Retand	Retand	Retand	Retand	NA	13539880	14357949	Out
ruf_LTRRT_2126_Gypsy_Retand_complete	O. rufipogon	complete	Gypsy	Retand	1.0000	0	12897	Retand3	Chr7	23224071	23236967	12897	TGCA	GACTT	Retand	Retand	Retand	Retand	Retand	NA	13539880	14357949	Out
ruf_LTRRT_2131_Gypsy_Retand_complete	O. rufipogon	complete	Gypsy	Retand	0.9261	2.84231	12856	Retand3	Chr7	23588988	23601843	12856	TGCA	CTATC	Retand	Retand	Retand	Retand	Retand	NA	13539880	14357949	Out
ruf_LTRRT_2133_Gypsy_Retand_complete	O. rufipogon	complete	Gypsy	Retand	0.9981	0.0730769	12851	Retand3	Chr7	23644581	23657431	12851	TGCA	AGTGC	Retand	Retand	Retand	Retand	Retand	NA	13539880	14357949	Out
ruf_LTRRT_2135_Gypsy_Retand_complete	O. rufipogon	complete	Gypsy	Retand	0.9963	0.142308	12917	Retand3	Chr7	23842410	23855326	12917	TGCA	GCCAT	Retand	Retand	Retand	Retand	Retand	NA	13539880	14357949	Out
ruf_LTRRT_2140_Gypsy_Retand_complete	O. rufipogon	complete	Gypsy	Retand	0.9787	0.819231	11506	Retand5	Chr7	24457239	24468744	11506	TGCA	GACGT	Retand	Retand	Retand	Retand	Retand	NA	13539880	14357949	Out
ruf_LTRRT_2141_Gypsy_Retand_complete	O. rufipogon	complete	Gypsy	Retand	0.9982	0.0692308	12982	Retand3	Chr7	24810711	24823692	12982	TGCA	AACCC	Retand	Retand	Retand	Retand	Retand	NA	13539880	14357949	Out
ruf_LTRRT_2143_Gypsy_Retand_complete	O. rufipogon	complete	Gypsy	Retand	1.0000	0	12868	Retand3	Chr7	25015904	25028771	12868	TGCA	ACATC	Retand	Retand	Retand	Retand	Retand	NA	13539880	14357949	Out
ruf_LTRRT_2149_Gypsy_Retand_complete	O. rufipogon	complete	Gypsy	Retand	0.9963	0.142308	12848	Retand3	Chr7	25579082	25591929	12848	TGCA	AGTTC	Retand	Retand	Retand	Retand	Retand	NA	13539880	14357949	Out
ruf_LTRRT_2150_Gypsy_Retand_complete	O. rufipogon	complete	Gypsy	Retand	0.9871	0.496154	15946	Retand3	Chr7	25670355	25686300	15946	TGCA	CACAG	Retand	Retand	Retand	Retand	Retand	NA	13539880	14357949	Out
ruf_LTRRT_2151_Gypsy_Retand_complete	O. rufipogon	complete	Gypsy	Retand	0.9932	0.261538	11299	Retand4	Chr7	26416326	26427624	11299	TGCA	AGGCT	Retand	Retand	Retand	Retand	Retand	NA	13539880	14357949	Out
ruf_LTRRT_2152_Gypsy_Retand_incomplete	O. rufipogon	incomplete	Gypsy	Retand	0.9503	1.91154	11368	Retand5	Chr7	26644388	26655755	11368	TGCA	ATAAC	Retand	Retand	Retand	Retand	Retand	NA	13539880	14357949	Out
ruf_LTRRT_2155_Gypsy_Retand_complete	O. rufipogon	complete	Gypsy	Retand	1.0000	0	12863	Retand3	Chr7	27557133	27569995	12863	TGCA	TATAT	Retand	Retand	Retand	Retand	Retand	NA	13539880	14357949	Out
ruf_LTRRT_2156_Gypsy_Retand_complete	O. rufipogon	complete	Gypsy	Retand	0.9906	0.361538	11688	Retand6	Chr7	27667376	27679063	11688	TGCA	CAGTT	Retand	Retand	Retand	Retand	Retand	NA	13539880	14357949	Out
ruf_LTRRT_2158_Gypsy_Retand_complete	O. rufipogon	complete	Gypsy	Retand	1.0000	0	12923	Retand3	Chr7	28329442	28342364	12923	TGCA	ATACC	Retand	Retand	Retand	Retand	Retand	NA	13539880	14357949	Out
ruf_LTRRT_2161_Gypsy_Retand_complete	O. rufipogon	complete	Gypsy	Retand	1.0000	0	11290	Retand4	Chr7	29185412	29196701	11290	TGCA	ATTAA	Retand	Retand	Retand	Retand	Retand	NA	13539880	14357949	Out
ruf_LTRRT_2169_Gypsy_Retand_complete	O. rufipogon	complete	Gypsy	Retand	0.9955	0.173077	13061	Retand3	Chr7	30626511	30639571	13061	TGCA	ACCGG	Retand	Retand	Retand	Retand	Retand	NA	13539880	14357949	Out
ruf_LTRRT_2170_Gypsy_Retand_complete	O. rufipogon	complete	Gypsy	Retand	0.9972	0.107692	12835	Retand3	Chr7	31122096	31134930	12835	TGCA	ACACC	Retand	Retand	Retand	Retand	Retand	NA	13539880	14357949	Out
ruf_LTRRT_2172_Gypsy_Retand_complete	O. rufipogon	complete	Gypsy	Retand	0.9955	0.173077	16652	Retand3	Chr7	31211516	31228167	16652	TGCA	GCTTG	Retand	Retand	Retand	Retand	Retand	NA	13539880	14357949	Out
ruf_LTRRT_2177_Gypsy_Retand_complete	O. rufipogon	complete	Gypsy	Retand	0.9991	0.0346154	12955	Retand3	Chr7	31715890	31728844	12955	TGCA	CCTGG	Retand	Retand	Retand	Retand	Retand	NA	13539880	14357949	Out
ruf_LTRRT_2179_Gypsy_Retand_complete	O. rufipogon	complete	Gypsy	Retand	0.9643	1.37308	13105	Retand5	Chr7	32203598	32216702	13105	TGCA	AATTG	Retand	Retand	Retand	Retand	Retand	NA	13539880	14357949	Out
ruf_LTRRT_2191_Gypsy_Retand_complete	O. rufipogon	complete	Gypsy	Retand	0.9991	0.0346154	12886	Retand3	Chr8	165684	178569	12886	TGCA	TAGAC	Retand	Retand	Retand	Retand	Retand	NA	14004870	14204775	Out
ruf_LTRRT_2195_Gypsy_Retand_complete	O. rufipogon	complete	Gypsy	Retand	0.9932	0.261538	11234	Retand4	Chr8	840485	851718	11234	TGCA	CGTAC	Retand	Retand	Retand	Retand	Retand	NA	14004870	14204775	Out
ruf_LTRRT_2197_Gypsy_Retand_complete	O. rufipogon	complete	Gypsy	Retand	0.9991	0.0346154	12877	Retand3	Chr8	1155011	1167887	12877	TGCA	ATATA	Retand	Retand	Retand	Retand	Retand	NA	14004870	14204775	Out
ruf_LTRRT_2202_Gypsy_Retand_complete	O. rufipogon	complete	Gypsy	Retand	0.9954	0.176923	15569	Retand3	Chr8	2328011	2343579	15569	TGCA	GTATA	Retand	Retand	Retand	Retand	Retand	NA	14004870	14204775	Out
ruf_LTRRT_2205_Gypsy_Retand_complete	O. rufipogon	complete	Gypsy	Retand	0.9935	0.25	13115	Retand3	Chr8	3571004	3584118	13115	TGCA	ACAGT	Retand	Retand	Retand	Retand	Retand	NA	14004870	14204775	Out
ruf_LTRRT_2218_Gypsy_Retand_complete	O. rufipogon	complete	Gypsy	Retand	0.9789	0.811538	10327	Retand3	Chr8	5543748	5554074	10327	TGCA	CTAAT	Retand	Retand	Retand	Retand	Retand	NA	14004870	14204775	Out
ruf_LTRRT_2223_Gypsy_Retand_complete	O. rufipogon	complete	Gypsy	Retand	1.0000	0	11318	Retand4	Chr8	5906689	5918006	11318	TGCA	AAATG	Retand	Retand	Retand	Retand	Retand	NA	14004870	14204775	Out
ruf_LTRRT_2244_Gypsy_Retand_incomplete	O. rufipogon	incomplete	Gypsy	Retand	0.9977	0.0884615	10195	Retand4	Chr8	7252365	7262559	10195	TGCA	ATCTG	Retand	Retand	NA	Retand	Retand	NA	14004870	14204775	Out
ruf_LTRRT_2248_Gypsy_Retand_complete	O. rufipogon	complete	Gypsy	Retand	1.0000	0	11324	Retand4	Chr8	7347327	7358650	11324	TGCA	AACTG	Retand	Retand	Retand	Retand	Retand	NA	14004870	14204775	Out
ruf_LTRRT_2255_Gypsy_Retand_complete	O. rufipogon	complete	Gypsy	Retand	1.0000	0	11306	Retand4	Chr8	7710592	7721897	11306	TGCA	CCTCC	Retand	Retand	Retand	Retand	Retand	NA	14004870	14204775	Out
ruf_LTRRT_2266_Gypsy_Retand_complete	O. rufipogon	complete	Gypsy	Retand	1.0000	0	12923	Retand3	Chr8	8088128	8101050	12923	TGCA	CTTCT	Retand	Retand	Retand	Retand	Retand	NA	14004870	14204775	Out
ruf_LTRRT_2272_Gypsy_Retand_complete	O. rufipogon	complete	Gypsy	Retand	0.9785	0.826923	11427	Retand5	Chr8	8542646	8554072	11427	TGCA	GAGGG	Retand	Retand	Retand	Retand	Retand	NA	14004870	14204775	Out
ruf_LTRRT_2273_Gypsy_Retand_complete	O. rufipogon	complete	Gypsy	Retand	0.9656	1.32308	11231	Retand4	Chr8	8866770	8878000	11231	TGCA	AGGAA	Retand	Retand	Retand	Retand	Retand	NA	14004870	14204775	Out
ruf_LTRRT_2274_Gypsy_Retand_incomplete	O. rufipogon	incomplete	Gypsy	Retand	0.9289	2.73462	11371	Retand4	Chr8	8885120	8896490	11371	TGCA	AACGG	Retand	Retand	Retand	Retand	Retand	NA	14004870	14204775	Out
ruf_LTRRT_2278_Gypsy_Retand_incomplete	O. rufipogon	incomplete	Gypsy	Retand	0.9933	0.257692	10522	Retand15	Chr8	9294634	9305155	10522	TGCA	TAATG	NA	NA	Retand	Retand	Retand	NA	14004870	14204775	Out
ruf_LTRRT_2281_Gypsy_Retand_complete	O. rufipogon	complete	Gypsy	Retand	0.9932	0.261538	11307	Retand4	Chr8	9472009	9483315	11307	TGCA	CTAAG	Retand	Retand	Retand	Retand	Retand	NA	14004870	14204775	Out
ruf_LTRRT_2282_Gypsy_Retand_complete	O. rufipogon	complete	Gypsy	Retand	0.9914	0.330769	13085	Retand3	Chr8	9707356	9720440	13085	TGCA	TGGTG	Retand	Retand	Retand	Retand	Retand	NA	14004870	14204775	Out
ruf_LTRRT_2284_Gypsy_Retand_complete	O. rufipogon	complete	Gypsy	Retand	0.9991	0.0346154	12862	Retand3	Chr8	10034747	10047608	12862	TGCA	GAAGG	Retand	Retand	Retand	Retand	Retand	NA	14004870	14204775	Out
ruf_LTRRT_2286_Gypsy_Retand_complete	O. rufipogon	complete	Gypsy	Retand	0.9586	1.59231	11321	Retand4	Chr8	10105539	10116859	11321	TGCA	GGCGG	Retand	Retand	Retand	Retand	Retand	NA	14004870	14204775	Out
ruf_LTRRT_2287_Gypsy_Retand_complete	O. rufipogon	complete	Gypsy	Retand	0.9977	0.0884615	11333	Retand4	Chr8	10453772	10465104	11333	TGCA	ATTCC	Retand	Retand	Retand	Retand	Retand	NA	14004870	14204775	Out
ruf_LTRRT_2291_Gypsy_Retand_incomplete	O. rufipogon	incomplete	Gypsy	Retand	0.9712	1.10769	7166	Retand6	Chr8	10637768	10644933	7166	TGCA	ATGGC	NA	Retand	Retand	Retand	NA	NA	14004870	14204775	Out
ruf_LTRRT_2292_Gypsy_Retand_complete	O. rufipogon	complete	Gypsy	Retand	0.9898	0.392308	15945	Retand3	Chr8	10667122	10683066	15945	TGCA	CCTCC	Retand	Retand	Retand	Retand	Retand	NA	14004870	14204775	Out
ruf_LTRRT_2305_Gypsy_Retand_complete	O. rufipogon	complete	Gypsy	Retand	1.0000	0	11338	Retand4	Chr8	11850918	11862255	11338	TGCA	CACAG	Retand	Retand	Retand	Retand	Retand	NA	14004870	14204775	Out
ruf_LTRRT_2310_Gypsy_Retand_complete	O. rufipogon	complete	Gypsy	Retand	1.0000	0	12878	Retand3	Chr8	12569170	12582047	12878	TGCA	TCCTA	Retand	Retand	Retand	Retand	Retand	NA	14004870	14204775	Out
ruf_LTRRT_2322_Gypsy_Retand_complete	O. rufipogon	complete	Gypsy	Retand	0.9912	0.338462	12920	Retand3	Chr8	13317046	13329965	12920	TGCA	TAGCT	Retand	Retand	Retand	Retand	Retand	NA	14004870	14204775	Out
ruf_LTRRT_2323_Gypsy_Retand_complete	O. rufipogon	complete	Gypsy	Retand	1.0000	0	11307	Retand4	Chr8	13380081	13391387	11307	TGCA	ATCAT	Retand	Retand	Retand	Retand	Retand	NA	14004870	14204775	Out
ruf_LTRRT_2325_Gypsy_Retand_complete	O. rufipogon	complete	Gypsy	Retand	1.0000	0	12938	Retand3	Chr8	13417315	13430252	12938	TGCA	TACCC	Retand	Retand	Retand	Retand	Retand	NA	14004870	14204775	Out
ruf_LTRRT_2354_Gypsy_Retand_complete	O. rufipogon	complete	Gypsy	Retand	0.9927	0.280769	16308	Retand3	Chr8	15293828	15310135	16308	TGCA	CCTCC	Retand	Retand	Retand	Retand	Retand	NA	14004870	14204775	Out
ruf_LTRRT_2356_Gypsy_Retand_complete	O. rufipogon	complete	Gypsy	Retand	1.0000	0	11273	Retand4	Chr8	15560566	15571838	11273	TGCA	AGCAC	Retand	Retand	Retand	Retand	Retand	NA	14004870	14204775	Out
ruf_LTRRT_2361_Gypsy_Retand_complete	O. rufipogon	complete	Gypsy	Retand	1.0000	0	11067	Retand4	Chr8	15950018	15961084	11067	TGCA	GTGGG	Retand	Retand	Retand	Retand	Retand	NA	14004870	14204775	Out
ruf_LTRRT_2362_Gypsy_Retand_complete	O. rufipogon	complete	Gypsy	Retand	0.9977	0.0884615	11297	Retand4	Chr8	16014003	16025299	11297	TGCA	ACCGT	Retand	Retand	Retand	Retand	Retand	NA	14004870	14204775	Out
ruf_LTRRT_2366_Gypsy_Retand_complete	O. rufipogon	complete	Gypsy	Retand	0.9991	0.0346154	12888	Retand3	Chr8	16339480	16352367	12888	TGCA	GTGCC	Retand	Retand	Retand	Retand	Retand	NA	14004870	14204775	Out
ruf_LTRRT_2372_Gypsy_Retand_complete	O. rufipogon	complete	Gypsy	Retand	0.9818	0.7	11411	Retand5	Chr8	16947094	16958504	11411	TGCA	GTCAT	Retand	Retand	Retand	Retand	Retand	NA	14004870	14204775	Out
ruf_LTRRT_2373_Gypsy_Retand_complete	O. rufipogon	complete	Gypsy	Retand	0.9972	0.107692	12922	Retand3	Chr8	17016512	17029433	12922	TGCA	ATGGT	Retand	Retand	Retand	Retand	Retand	NA	14004870	14204775	Out
ruf_LTRRT_2378_Gypsy_Retand_complete	O. rufipogon	complete	Gypsy	Retand	1.0000	0	12936	Retand3	Chr8	17386224	17399159	12936	TGCA	GTAAT	Retand	Retand	Retand	Retand	Retand	NA	14004870	14204775	Out
ruf_LTRRT_2380_Gypsy_Retand_complete	O. rufipogon	complete	Gypsy	Retand	0.9872	0.492308	12032	Retand3	Chr8	17417492	17429523	12032	TGCA	GTATG	Retand	Retand	Retand	Retand	Retand	NA	14004870	14204775	Out
ruf_LTRRT_2383_Gypsy_Retand_complete	O. rufipogon	complete	Gypsy	Retand	0.9886	0.438462	14279	Retand4	Chr8	18059101	18073379	14279	TGCA	ACTAG	Retand	Retand	Retand	Retand	Retand	NA	14004870	14204775	Out
ruf_LTRRT_2386_Gypsy_Retand_complete	O. rufipogon	complete	Gypsy	Retand	1.0000	0	11248	Retand4	Chr8	18145450	18156697	11248	TGCA	ACATC	Retand	Retand	Retand	Retand	Retand	NA	14004870	14204775	Out
ruf_LTRRT_2387_Gypsy_Retand_complete	O. rufipogon	complete	Gypsy	Retand	1.0000	0	11281	Retand4	Chr8	18214259	18225539	11281	TGCA	GTATT	Retand	Retand	Retand	Retand	Retand	NA	14004870	14204775	Out
ruf_LTRRT_2401_Gypsy_Retand_complete	O. rufipogon	complete	Gypsy	Retand	0.9899	0.388462	12919	Retand3	Chr8	19071796	19084714	12919	TGCA	ATAGA	Retand	Retand	Retand	Retand	Retand	NA	14004870	14204775	Out
ruf_LTRRT_2410_Gypsy_Retand_complete	O. rufipogon	complete	Gypsy	Retand	1.0000	0	11309	Retand4	Chr8	20273867	20285175	11309	TGCA	CCCTC	Retand	Retand	Retand	Retand	Retand	NA	14004870	14204775	Out
ruf_LTRRT_2414_Gypsy_Retand_complete	O. rufipogon	complete	Gypsy	Retand	0.9972	0.107692	12890	Retand3	Chr8	20533451	20546340	12890	TGCA	CCCAC	Retand	Retand	Retand	Retand	Retand	NA	14004870	14204775	Out
ruf_LTRRT_2415_Gypsy_Retand_complete	O. rufipogon	complete	Gypsy	Retand	0.9431	2.18846	15219	Retand6	Chr8	20569935	20585153	15219	TGCA	ATAGG	Retand	Retand	Retand	Retand	Retand	NA	14004870	14204775	Out
ruf_LTRRT_2416_Gypsy_Retand_complete	O. rufipogon	complete	Gypsy	Retand	0.9977	0.0884615	8863	Retand4	Chr8	20627070	20635932	8863	TGCA	CTCGG	Retand	Retand	Retand	Retand	Retand	NA	14004870	14204775	Out
ruf_LTRRT_2420_Gypsy_Retand_complete	O. rufipogon	complete	Gypsy	Retand	0.9955	0.173077	11289	Retand4	Chr8	20760895	20772183	11289	TGCA	CTTCT	Retand	Retand	Retand	Retand	Retand	NA	14004870	14204775	Out
ruf_LTRRT_2427_Gypsy_Retand_complete	O. rufipogon	complete	Gypsy	Retand	0.9955	0.173077	11302	Retand4	Chr8	21182311	21193612	11302	TGCA	AGGAT	Retand	Retand	Retand	Retand	Retand	NA	14004870	14204775	Out
ruf_LTRRT_2428_Gypsy_Retand_complete	O. rufipogon	complete	Gypsy	Retand	1.0000	0	12860	Retand3	Chr8	21419578	21432437	12860	TGCA	ATACC	Retand	Retand	Retand	Retand	Retand	NA	14004870	14204775	Out
ruf_LTRRT_2429_Gypsy_Retand_complete	O. rufipogon	complete	Gypsy	Retand	0.9980	0.0769231	12749	Retand3	Chr8	21535928	21548676	12749	TGCA	TTGTG	Retand	Retand	Retand	Retand	Retand	NA	14004870	14204775	Out
ruf_LTRRT_2433_Gypsy_Retand_complete	O. rufipogon	complete	Gypsy	Retand	0.9990	0.0384615	12884	Retand3	Chr8	21888045	21900928	12884	TGCA	GCGAT	Retand	Retand	Retand	Retand	Retand	NA	14004870	14204775	Out
ruf_LTRRT_2434_Gypsy_Retand_complete	O. rufipogon	complete	Gypsy	Retand	1.0000	0	12859	Retand3	Chr8	21918462	21931320	12859	TGCA	CCAAG	Retand	Retand	Retand	Retand	Retand	NA	14004870	14204775	Out
ruf_LTRRT_2435_Gypsy_Retand_complete	O. rufipogon	complete	Gypsy	Retand	0.9981	0.0730769	12816	Retand3	Chr8	21958988	21971803	12816	TGCA	AGATC	Retand	Retand	Retand	Retand	Retand	NA	14004870	14204775	Out
ruf_LTRRT_2439_Gypsy_Retand_complete	O. rufipogon	complete	Gypsy	Retand	1.0000	0	13341	Retand3	Chr8	22858721	22872061	13341	TGCA	GAGCC	Retand	Retand	Retand	Retand	Retand	NA	14004870	14204775	Out
ruf_LTRRT_2442_Gypsy_Retand_complete	O. rufipogon	complete	Gypsy	Retand	1.0000	0	12856	Retand3	Chr8	23085553	23098408	12856	TGCA	GACAA	Retand	Retand	Retand	Retand	Retand	NA	14004870	14204775	Out
ruf_LTRRT_2444_Gypsy_Retand_complete	O. rufipogon	complete	Gypsy	Retand	0.9856	0.553846	11412	Retand3	Chr8	23585094	23596505	11412	TGCA	GGTGT	Retand	Retand	Retand	Retand	Retand	NA	14004870	14204775	Out
ruf_LTRRT_2454_Gypsy_Retand_complete	O. rufipogon	complete	Gypsy	Retand	0.9869	0.503846	12923	Retand3	Chr8	24587934	24600856	12923	TGCA	GCCCC	Retand	Retand	Retand	Retand	Retand	NA	14004870	14204775	Out
ruf_LTRRT_2467_Gypsy_Retand_complete	O. rufipogon	complete	Gypsy	Retand	0.9991	0.0346154	12902	Retand3	Chr8	25821923	25834824	12902	TGCA	GTTAC	Retand	Retand	Retand	Retand	Retand	NA	14004870	14204775	Out
ruf_LTRRT_2468_Gypsy_Retand_complete	O. rufipogon	complete	Gypsy	Retand	0.9991	0.0346154	12827	Retand3	Chr8	25875663	25888489	12827	TGCA	TATAT	Retand	Retand	Retand	Retand	Retand	NA	14004870	14204775	Out
ruf_LTRRT_2471_Gypsy_Retand_complete	O. rufipogon	complete	Gypsy	Retand	0.9857	0.55	13601	Retand3	Chr8	26431907	26445507	13601	TGCA	AAGTT	Retand	Retand	Retand	Retand	Retand	NA	14004870	14204775	Out
ruf_LTRRT_2477_Gypsy_Retand_complete	O. rufipogon	complete	Gypsy	Retand	1.0000	0	11296	Retand4	Chr8	27647563	27658858	11296	TGCA	AACGC	Retand	Retand	Retand	Retand	Retand	NA	14004870	14204775	Out
ruf_LTRRT_2479_Gypsy_Retand_complete	O. rufipogon	complete	Gypsy	Retand	1.0000	0	12812	Retand3	Chr8	27836879	27849690	12812	TGCA	AATAC	Retand	Retand	Retand	Retand	Retand	NA	14004870	14204775	Out
ruf_LTRRT_2482_Gypsy_Retand_complete	O. rufipogon	complete	Gypsy	Retand	1.0000	0	12869	Retand3	Chr8	28890504	28903372	12869	TGCA	GGGTT	Retand	Retand	Retand	Retand	Retand	NA	14004870	14204775	Out
ruf_LTRRT_2485_Gypsy_Retand_incomplete	O. rufipogon	incomplete	Gypsy	Retand	0.9836	0.630769	6173	Retand3	Chr8	29480340	29486512	6173	TGCA	TGTC	Retand	NA	NA	NA	Retand	NA	14004870	14204775	Out
ruf_LTRRT_2486_Gypsy_Retand_complete	O. rufipogon	complete	Gypsy	Retand	1.0000	0	12848	Retand3	Chr8	29634159	29647006	12848	TGCA	AATAG	Retand	Retand	Retand	Retand	Retand	NA	14004870	14204775	Out
ruf_LTRRT_2489_Gypsy_Retand_complete	O. rufipogon	complete	Gypsy	Retand	0.9963	0.142308	12924	Retand3	Chr8	30603251	30616174	12924	TGCA	GATAG	Retand	Retand	Retand	Retand	Retand	NA	14004870	14204775	Out
ruf_LTRRT_2503_Gypsy_Retand_incomplete	O. rufipogon	incomplete	Gypsy	Retand	1.0000	0	15033	Retand4	Chr8	32267273	32282305	15033	TGCA	CATGC	NA	Retand	Retand	Retand	Retand	NA	14004870	14204775	Out
ruf_LTRRT_2514_Gypsy_Retand_complete	O. rufipogon	complete	Gypsy	Retand	0.9973	0.103846	12913	Retand3	Chr9	261817	274729	12913	TGCA	ACCGT	Retand	Retand	Retand	Retand	Retand	NA	22473684	23638618	Out
ruf_LTRRT_2516_Gypsy_Retand_incomplete	O. rufipogon	incomplete	Gypsy	Retand	0.9977	0.0884615	11251	Retand4	Chr9	306031	317281	11251	TGCA	TGTAA	Retand	Retand	Retand	Retand	Retand	NA	22473684	23638618	Out
ruf_LTRRT_2517_Gypsy_Retand_complete	O. rufipogon	complete	Gypsy	Retand	0.9963	0.142308	16196	Retand3	Chr9	322056	338251	16196	TGCA	ATCAT	Retand	Retand	Retand	Retand	Retand	NA	22473684	23638618	Out
ruf_LTRRT_2520_Gypsy_Retand_complete	O. rufipogon	complete	Gypsy	Retand	0.9878	0.469231	12602	Retand3	Chr9	564648	577249	12602	TGCA	CCCCG	Retand	Retand	Retand	Retand	Retand	NA	22473684	23638618	Out
ruf_LTRRT_2522_Gypsy_Retand_complete	O. rufipogon	complete	Gypsy	Retand	1.0000	0	11284	Retand4	Chr9	640785	652068	11284	TGCA	CTTAC	Retand	Retand	Retand	Retand	Retand	NA	22473684	23638618	Out
ruf_LTRRT_2523_Gypsy_Retand_complete	O. rufipogon	complete	Gypsy	Retand	1.0000	0	11284	Retand4	Chr9	640788	652071	11284	TACG	ACACT	Retand	Retand	Retand	Retand	Retand	NA	22473684	23638618	Out
ruf_LTRRT_2525_Gypsy_Retand_complete	O. rufipogon	complete	Gypsy	Retand	0.9427	2.20385	10251	Retand4	Chr9	679159	689409	10251	TGCA	AAAGG	Retand	Retand	Retand	Retand	Retand	NA	22473684	23638618	Out
ruf_LTRRT_2527_Gypsy_Retand_complete	O. rufipogon	complete	Gypsy	Retand	1.0000	0	11307	Retand4	Chr9	947524	958830	11307	TGCA	CCACT	Retand	Retand	Retand	Retand	Retand	NA	22473684	23638618	Out
ruf_LTRRT_2528_Gypsy_Retand_complete	O. rufipogon	complete	Gypsy	Retand	0.9991	0.0346154	12894	Retand3	Chr9	976650	989543	12894	TGCA	GTCTA	Retand	Retand	Retand	Retand	Retand	NA	22473684	23638618	Out
ruf_LTRRT_2529_Gypsy_Retand_complete	O. rufipogon	complete	Gypsy	Retand	0.9977	0.0884615	11304	Retand4	Chr9	1052754	1064057	11304	TGCA	CCAAG	Retand	Retand	Retand	Retand	Retand	NA	22473684	23638618	Out
ruf_LTRRT_2532_Gypsy_Retand_complete	O. rufipogon	complete	Gypsy	Retand	0.9955	0.173077	11511	Retand4	Chr9	1374815	1386325	11511	TGCA	AGTAG	Retand	Retand	Retand	Retand	Retand	NA	22473684	23638618	Out
ruf_LTRRT_2534_Gypsy_Retand_complete	O. rufipogon	complete	Gypsy	Retand	1.0000	0	11324	Retand4	Chr9	1420257	1431580	11324	TGCA	GGAGG	Retand	Retand	Retand	Retand	Retand	NA	22473684	23638618	Out
ruf_LTRRT_2536_Gypsy_Retand_complete	O. rufipogon	complete	Gypsy	Retand	1.0000	0	11295	Retand4	Chr9	1516169	1527463	11295	TGCA	ACTAG	Retand	Retand	Retand	Retand	Retand	NA	22473684	23638618	Out
ruf_LTRRT_2540_Gypsy_Retand_complete	O. rufipogon	complete	Gypsy	Retand	0.9955	0.173077	11309	Retand4	Chr9	1931292	1942600	11309	TGCA	TGTAT	Retand	Retand	Retand	Retand	Retand	NA	22473684	23638618	Out
ruf_LTRRT_2541_Gypsy_Retand_complete	O. rufipogon	complete	Gypsy	Retand	0.9972	0.107692	12967	Retand3	Chr9	1946003	1958969	12967	TGCA	CTCTC	Retand	Retand	Retand	Retand	Retand	NA	22473684	23638618	Out
ruf_LTRRT_2542_Gypsy_Retand_complete	O. rufipogon	complete	Gypsy	Retand	0.9991	0.0346154	12852	Retand3	Chr9	1969462	1982313	12852	TGCA	AGTAC	Retand	Retand	Retand	Retand	Retand	NA	22473684	23638618	Out
ruf_LTRRT_2543_Gypsy_Retand_complete	O. rufipogon	complete	Gypsy	Retand	0.9991	0.0346154	12860	Retand3	Chr9	1983761	1996620	12860	TGCA	GGCCC	Retand	Retand	Retand	Retand	Retand	NA	22473684	23638618	Out
ruf_LTRRT_2544_Gypsy_Retand_complete	O. rufipogon	complete	Gypsy	Retand	1.0000	0	12907	Retand3	Chr9	2101483	2114389	12907	TGCA	GGGCC	Retand	Retand	Retand	Retand	Retand	NA	22473684	23638618	Out
ruf_LTRRT_2547_Gypsy_Retand_complete	O. rufipogon	complete	Gypsy	Retand	0.9977	0.0884615	11330	Retand4	Chr9	2216610	2227939	11330	TGCA	ATTGG	Retand	Retand	Retand	Retand	Retand	NA	22473684	23638618	Out
ruf_LTRRT_2550_Gypsy_Retand_complete	O. rufipogon	complete	Gypsy	Retand	0.9932	0.261538	11278	Retand4	Chr9	2413659	2424936	11278	TGCA	GGTGG	Retand	Retand	Retand	Retand	Retand	NA	22473684	23638618	Out
ruf_LTRRT_2552_Gypsy_Retand_complete	O. rufipogon	complete	Gypsy	Retand	1.0000	0	12872	Retand3	Chr9	2783403	2796274	12872	TGCA	ATTAT	Retand	Retand	Retand	Retand	Retand	NA	22473684	23638618	Out
ruf_LTRRT_2554_Gypsy_Retand_complete	O. rufipogon	complete	Gypsy	Retand	0.9937	0.242308	12716	Retand3	Chr9	3206267	3218982	12716	TGCA	GAGCT	Retand	Retand	Retand	Retand	Retand	NA	22473684	23638618	Out
ruf_LTRRT_2556_Gypsy_Retand_incomplete	O. rufipogon	incomplete	Gypsy	Retand	0.9452	2.10769	14509	Retand4	Chr9	3282958	3297466	14509	TGCA	AGAGG	Retand	Retand	Retand	Retand	Retand	NA	22473684	23638618	Out
ruf_LTRRT_2557_Gypsy_Retand_complete	O. rufipogon	complete	Gypsy	Retand	0.9935	0.25	12985	Retand3	Chr9	3307716	3320700	12985	TGCA	GCCTC	Retand	Retand	Retand	Retand	Retand	NA	22473684	23638618	Out
ruf_LTRRT_2558_Gypsy_Retand_incomplete	O. rufipogon	incomplete	Gypsy	Retand	0.9909	0.35	5416	Retand3	Chr9	3359749	3365164	5416	TGCA	GGATG	Retand	NA	NA	Retand	Retand	NA	22473684	23638618	Out
ruf_LTRRT_2560_Gypsy_Retand_complete	O. rufipogon	complete	Gypsy	Retand	0.9612	1.49231	11333	Retand4	Chr9	3656587	3667919	11333	TGCA	CGGAC	Retand	Retand	Retand	Retand	Retand	NA	22473684	23638618	Out
ruf_LTRRT_2564_Gypsy_Retand_complete	O. rufipogon	complete	Gypsy	Retand	1.0000	0	11333	Retand4	Chr9	4117077	4128409	11333	TGCA	CGTAC	Retand	Retand	Retand	Retand	Retand	NA	22473684	23638618	Out
ruf_LTRRT_2569_Gypsy_Retand_complete	O. rufipogon	complete	Gypsy	Retand	0.9909	0.35	11133	Retand4	Chr9	4436246	4447378	11133	TGCA	CCTAG	Retand	Retand	Retand	Retand	Retand	NA	22473684	23638618	Out
ruf_LTRRT_2570_Gypsy_Retand_incomplete	O. rufipogon	incomplete	Gypsy	Retand	0.9236	2.93846	8220	Retand26	Chr9	4551312	4559531	8220	TGCA	ACTAT	Retand	Retand	Retand	Retand	NA	NA	22473684	23638618	Out
ruf_LTRRT_2576_Gypsy_Retand_incomplete	O. rufipogon	incomplete	Gypsy	Retand	0.9364	2.44615	12997	Retand6	Chr9	5149111	5162107	12997	TGCA	ATATT	Retand	CRM	Retand	Retand	Retand	NA	22473684	23638618	Out
ruf_LTRRT_2579_Gypsy_Retand_complete	O. rufipogon	complete	Gypsy	Retand	0.9977	0.0884615	11330	Retand4	Chr9	5514327	5525656	11330	TGCA	ATCTT	Retand	Retand	Retand	Retand	Retand	NA	22473684	23638618	Out
ruf_LTRRT_2582_Gypsy_Retand_complete	O. rufipogon	complete	Gypsy	Retand	0.9955	0.173077	11288	Retand4	Chr9	5575291	5586578	11288	TGCA	ACTTT	Retand	Retand	Retand	Retand	Retand	NA	22473684	23638618	Out
ruf_LTRRT_2583_Gypsy_Retand_complete	O. rufipogon	complete	Gypsy	Retand	0.9973	0.103846	12964	Retand3	Chr9	5633861	5646824	12964	TGCA	AACAT	Retand	Retand	Retand	Retand	Retand	NA	22473684	23638618	Out
ruf_LTRRT_2585_Gypsy_Retand_complete	O. rufipogon	complete	Gypsy	Retand	1.0000	0	12855	Retand3	Chr9	5787400	5800254	12855	TGCA	ATGAT	Retand	Retand	Retand	Retand	Retand	NA	22473684	23638618	Out
ruf_LTRRT_2587_Gypsy_Retand_complete	O. rufipogon	complete	Gypsy	Retand	0.9955	0.173077	15341	Retand4	Chr9	5861374	5876714	15341	TGCA	TTAAT	Retand	Retand	Retand	Retand	Retand	NA	22473684	23638618	Out
ruf_LTRRT_2589_Gypsy_Retand_complete	O. rufipogon	complete	Gypsy	Retand	0.9920	0.307692	12910	Retand3	Chr9	5909402	5922311	12910	TGCA	AATAA	Retand	Retand	Retand	Retand	Retand	NA	22473684	23638618	Out
ruf_LTRRT_2590_Gypsy_Retand_complete	O. rufipogon	complete	Gypsy	Retand	1.0000	0	12823	Retand3	Chr9	5933264	5946086	12823	TGCA	GACAA	Retand	Retand	Retand	Retand	Retand	NA	22473684	23638618	Out
ruf_LTRRT_2591_Gypsy_Retand_complete	O. rufipogon	complete	Gypsy	Retand	0.9981	0.0730769	11597	Retand3	Chr9	6065963	6077559	11597	TGCA	ATCTG	Retand	Retand	Retand	Retand	Retand	NA	22473684	23638618	Out
ruf_LTRRT_2592_Gypsy_Retand_complete	O. rufipogon	complete	Gypsy	Retand	0.9818	0.7	11253	Retand4	Chr9	6113076	6124328	11253	TGCA	AGCGG	Retand	Retand	Retand	Retand	Retand	NA	22473684	23638618	Out
ruf_LTRRT_2593_Gypsy_Retand_complete	O. rufipogon	complete	Gypsy	Retand	0.9863	0.526923	16663	Retand3	Chr9	6156624	6173286	16663	TGCA	TATAT	Retand	Retand	Retand	Retand	Retand	NA	22473684	23638618	Out
ruf_LTRRT_2596_Gypsy_Retand_complete	O. rufipogon	complete	Gypsy	Retand	0.9520	1.84615	14364	Retand5	Chr9	6256664	6271027	14364	TGCA	TATTA	Retand	Retand	Retand	Retand	Retand	NA	22473684	23638618	Out
ruf_LTRRT_2597_Gypsy_Retand_complete	O. rufipogon	complete	Gypsy	Retand	0.9981	0.0730769	12776	Retand3	Chr9	6822788	6835563	12776	TGCA	GTATT	Retand	Retand	Retand	Retand	Retand	NA	22473684	23638618	Out
ruf_LTRRT_2598_Gypsy_Retand_complete	O. rufipogon	complete	Gypsy	Retand	1.0000	0	12864	Retand3	Chr9	6839874	6852737	12864	TGCA	AAGAC	Retand	Retand	Retand	Retand	Retand	NA	22473684	23638618	Out
ruf_LTRRT_2599_Gypsy_Retand_complete	O. rufipogon	complete	Gypsy	Retand	1.0000	0	12864	Retand3	Chr9	6869159	6882022	12864	TGCA	ATCAT	Retand	Retand	Retand	Retand	Retand	NA	22473684	23638618	Out
ruf_LTRRT_2600_Gypsy_Retand_complete	O. rufipogon	complete	Gypsy	Retand	1.0000	0	11319	Retand4	Chr9	6911762	6923080	11319	TGCA	GGGTC	Retand	Retand	Retand	Retand	Retand	NA	22473684	23638618	Out
ruf_LTRRT_2602_Gypsy_Retand_complete	O. rufipogon	complete	Gypsy	Retand	0.9909	0.35	13153	Retand3	Chr9	7192757	7205909	13153	TGCA	ATCTT	Retand	Retand	Retand	Retand	Retand	NA	22473684	23638618	Out
ruf_LTRRT_2604_Gypsy_Retand_complete	O. rufipogon	complete	Gypsy	Retand	0.9681	1.22692	11340	Retand4	Chr9	7410945	7422284	11340	TGCA	GACAC	Retand	Retand	Retand	Retand	Retand	NA	22473684	23638618	Out
ruf_LTRRT_2608_Gypsy_Retand_complete	O. rufipogon	complete	Gypsy	Retand	1.0000	0	11297	Retand4	Chr9	7745036	7756332	11297	TGCA	GTACC	Retand	Retand	Retand	Retand	Retand	NA	22473684	23638618	Out
ruf_LTRRT_2609_Gypsy_Retand_complete	O. rufipogon	complete	Gypsy	Retand	1.0000	0	11323	Retand4	Chr9	7923684	7935006	11323	TGCA	GTGAG	Retand	Retand	Retand	Retand	Retand	NA	22473684	23638618	Out
ruf_LTRRT_2615_Gypsy_Retand_complete	O. rufipogon	complete	Gypsy	Retand	0.9954	0.176923	12947	Retand3	Chr9	8312337	8325283	12947	TGCA	AGTAG	Retand	Retand	Retand	Retand	Retand	NA	22473684	23638618	Out
ruf_LTRRT_2617_Gypsy_Retand_complete	O. rufipogon	complete	Gypsy	Retand	0.9728	1.04615	11412	Retand5	Chr9	8462287	8473698	11412	TGCA	ACATT	Retand	Retand	Retand	Retand	Retand	NA	22473684	23638618	Out
ruf_LTRRT_2626_Gypsy_Retand_complete	O. rufipogon	complete	Gypsy	Retand	0.9478	2.00769	14689	Retand5	Chr9	9523202	9537890	14689	TGCA	GTTAG	Retand	Retand	Retand	Retand	Retand	NA	22473684	23638618	Out
ruf_LTRRT_2634_Gypsy_Retand_incomplete	O. rufipogon	incomplete	Gypsy	Retand	0.9497	1.93462	10293	Retand4	Chr9	9918207	9928499	10293	TGCA	CCGTT	Retand	NA	Retand	Retand	Retand	NA	22473684	23638618	Out
ruf_LTRRT_2635_Gypsy_Retand_complete	O. rufipogon	complete	Gypsy	Retand	0.9982	0.0692308	11108	Retand3	Chr9	9972118	9983225	11108	TGCA	CATTG	Retand	Retand	Retand	Retand	Retand	NA	22473684	23638618	Out
ruf_LTRRT_2636_Gypsy_Retand_complete	O. rufipogon	complete	Gypsy	Retand	0.9636	1.4	11363	Retand4	Chr9	10332859	10344221	11363	TGCA	CTATG	Retand	Retand	Retand	Retand	Retand	NA	22473684	23638618	Out
ruf_LTRRT_2638_Gypsy_Retand_incomplete	O. rufipogon	incomplete	Gypsy	Retand	0.9679	1.23462	10226	Retand8	Chr9	10465143	10475368	10226	TGCA	CACCC	Retand	Retand	Retand	Retand	Retand	NA	22473684	23638618	Out
ruf_LTRRT_2639_Gypsy_Retand_incomplete	O. rufipogon	incomplete	Gypsy	Retand	0.9930	0.269231	12879	Retand3	Chr9	10653959	10666837	12879	TGCA	CCCCC	Retand	Retand	Retand	Retand	Retand	NA	22473684	23638618	Out
ruf_LTRRT_2640_Gypsy_Retand_complete	O. rufipogon	complete	Gypsy	Retand	0.9991	0.0346154	12871	Retand3	Chr9	10773420	10786290	12871	TGCA	CCGCT	Retand	Retand	Retand	Retand	Retand	NA	22473684	23638618	Out
ruf_LTRRT_2646_Gypsy_Retand_incomplete	O. rufipogon	incomplete	Gypsy	Retand	0.9972	0.107692	12894	Retand3	Chr9	11142865	11155758	12894	TGCA	GTGGC	Retand	Retand	Retand	Retand	Retand	NA	22473684	23638618	Out
ruf_LTRRT_2657_Gypsy_Retand_complete	O. rufipogon	complete	Gypsy	Retand	0.9991	0.0346154	12871	Retand3	Chr9	12833503	12846373	12871	TGCA	GTTTT	Retand	Retand	Retand	Retand	Retand	NA	22473684	23638618	Out
ruf_LTRRT_2659_Gypsy_Retand_complete	O. rufipogon	complete	Gypsy	Retand	1.0000	0	12859	Retand3	Chr9	13218300	13231158	12859	TGCA	CCTGG	Retand	Retand	Retand	Retand	Retand	NA	22473684	23638618	Out
ruf_LTRRT_2661_Gypsy_Retand_complete	O. rufipogon	complete	Gypsy	Retand	1.0000	0	12863	Retand3	Chr9	13561435	13574297	12863	TGCA	ATTTG	Retand	Retand	Retand	Retand	Retand	NA	22473684	23638618	Out
ruf_LTRRT_2663_Gypsy_Retand_complete	O. rufipogon	complete	Gypsy	Retand	1.0000	0	11309	Retand4	Chr9	13627929	13639237	11309	TGCA	CCAAT	Retand	Retand	Retand	Retand	Retand	NA	22473684	23638618	Out
ruf_LTRRT_2664_Gypsy_Retand_incomplete	O. rufipogon	incomplete	Gypsy	Retand	0.9991	0.0346154	5520	Retand3	Chr9	13671077	13676596	5520	TGCA	TATTA	Retand	NA	NA	Retand	Retand	NA	22473684	23638618	Out
ruf_LTRRT_2665_Gypsy_Retand_complete	O. rufipogon	complete	Gypsy	Retand	1.0000	0	11814	Retand169	Chr9	13784410	13796223	11814	TGCA	GGTAG	Retand	Retand	Retand	Retand	Retand	NA	22473684	23638618	Out
ruf_LTRRT_2667_Gypsy_Retand_complete	O. rufipogon	complete	Gypsy	Retand	0.9485	1.98077	12073	Retand5	Chr9	14134344	14146416	12073	TGCA	GTGCC	Retand	Retand	Retand	Retand	Retand	NA	22473684	23638618	Out
ruf_LTRRT_2668_Gypsy_Retand_complete	O. rufipogon	complete	Gypsy	Retand	0.9977	0.0884615	11318	Retand4	Chr9	14157996	14169313	11318	TGCA	AGAAA	Retand	Retand	Retand	Retand	Retand	NA	22473684	23638618	Out
ruf_LTRRT_2669_Gypsy_Retand_complete	O. rufipogon	complete	Gypsy	Retand	0.9977	0.0884615	11303	Retand4	Chr9	14254459	14265761	11303	TGAC	CACAC	Retand	Retand	Retand	Retand	Retand	NA	22473684	23638618	Out
ruf_LTRRT_2672_Gypsy_Retand_complete	O. rufipogon	complete	Gypsy	Retand	0.9981	0.0730769	12818	Retand3	Chr9	14583887	14596704	12818	TGCA	GTGTT	Retand	Retand	Retand	Retand	Retand	NA	22473684	23638618	Out
ruf_LTRRT_2678_Gypsy_Retand_complete	O. rufipogon	complete	Gypsy	Retand	0.9977	0.0884615	11352	Retand4	Chr9	15777197	15788548	11352	TGCA	GGTAC	Retand	Retand	Retand	Retand	Retand	NA	22473684	23638618	Out
ruf_LTRRT_2679_Gypsy_Retand_complete	O. rufipogon	complete	Gypsy	Retand	0.9927	0.280769	12929	Retand3	Chr9	15793585	15806513	12929	TGCA	CACAT	Retand	Retand	Retand	Retand	Retand	NA	22473684	23638618	Out
ruf_LTRRT_2680_Gypsy_Retand_complete	O. rufipogon	complete	Gypsy	Retand	0.9981	0.0730769	12884	Retand3	Chr9	15835917	15848800	12884	TGCA	TATTA	Retand	Retand	Retand	Retand	Retand	NA	22473684	23638618	Out
ruf_LTRRT_2681_Gypsy_Retand_complete	O. rufipogon	complete	Gypsy	Retand	0.9963	0.142308	12908	Retand3	Chr9	15859798	15872705	12908	TGCA	CACTA	Retand	Retand	Retand	Retand	Retand	NA	22473684	23638618	Out
ruf_LTRRT_2682_Gypsy_Retand_complete	O. rufipogon	complete	Gypsy	Retand	1.0000	0	11317	Retand4	Chr9	16082360	16093676	11317	TGCA	CTAGA	Retand	Retand	Retand	Retand	Retand	NA	22473684	23638618	Out
ruf_LTRRT_2686_Gypsy_Retand_complete	O. rufipogon	complete	Gypsy	Retand	0.9977	0.0884615	11311	Retand4	Chr9	16180801	16192111	11311	TGCA	AGCGA	Retand	Retand	Retand	Retand	Retand	NA	22473684	23638618	Out
ruf_LTRRT_2692_Gypsy_Retand_complete	O. rufipogon	complete	Gypsy	Retand	0.9733	1.02692	14811	Retand5	Chr9	16824034	16838844	14811	TGCA	AAATC	Retand	Retand	Retand	Retand	Retand	NA	22473684	23638618	Out
ruf_LTRRT_2696_Gypsy_Retand_complete	O. rufipogon	complete	Gypsy	Retand	0.9977	0.0884615	11315	Retand4	Chr9	17283234	17294548	11315	TGCA	ACGCT	Retand	Retand	Retand	Retand	Retand	NA	22473684	23638618	Out
ruf_LTRRT_2697_Gypsy_Retand_complete	O. rufipogon	complete	Gypsy	Retand	1.0000	0	11309	Retand4	Chr9	17382821	17394129	11309	TGCA	ATAAA	Retand	Retand	Retand	Retand	Retand	NA	22473684	23638618	Out
ruf_LTRRT_2698_Gypsy_Retand_complete	O. rufipogon	complete	Gypsy	Retand	1.0000	0	12964	Retand3	Chr9	17780035	17792998	12964	TGCA	ATTAG	Retand	Retand	Retand	Retand	Retand	NA	22473684	23638618	Out
ruf_LTRRT_2699_Gypsy_Retand_complete	O. rufipogon	complete	Gypsy	Retand	1.0000	0	12867	Retand3	Chr9	17861552	17874418	12867	TGCA	AAGTC	Retand	Retand	Retand	Retand	Retand	NA	22473684	23638618	Out
ruf_LTRRT_2702_Gypsy_Retand_complete	O. rufipogon	complete	Gypsy	Retand	0.9795	0.788462	11307	Retand4	Chr9	18477283	18488589	11307	TGCA	ACGAC	Retand	Retand	Retand	Retand	Retand	NA	22473684	23638618	Out
ruf_LTRRT_2703_Gypsy_Retand_complete	O. rufipogon	complete	Gypsy	Retand	0.9977	0.0884615	11277	Retand4	Chr9	18536474	18547750	11277	TGCA	ATCCA	Retand	Retand	Retand	Retand	Retand	NA	22473684	23638618	Out
ruf_LTRRT_2704_Gypsy_Retand_complete	O. rufipogon	complete	Gypsy	Retand	1.0000	0	12851	Retand3	Chr9	18671138	18683988	12851	TGCA	ATATC	Retand	Retand	Retand	Retand	Retand	NA	22473684	23638618	Out
ruf_LTRRT_2705_Gypsy_Retand_complete	O. rufipogon	complete	Gypsy	Retand	1.0000	0	11319	Retand4	Chr9	18713533	18724851	11319	TGCA	CCCAG	Retand	Retand	Retand	Retand	Retand	NA	22473684	23638618	Out
ruf_LTRRT_2706_Gypsy_Retand_complete	O. rufipogon	complete	Gypsy	Retand	0.9860	0.538462	14430	Retand4	Chr9	19232191	19246620	14430	TGCA	GTGTG	Retand	Retand	Retand	Retand	Retand	NA	22473684	23638618	Out
ruf_LTRRT_2708_Gypsy_Retand_complete	O. rufipogon	complete	Gypsy	Retand	0.9981	0.0730769	12850	Retand3	Chr9	19545289	19558138	12850	TGCA	CATAT	Retand	Retand	Retand	Retand	Retand	NA	22473684	23638618	Out
ruf_LTRRT_2709_Gypsy_Retand_complete	O. rufipogon	complete	Gypsy	Retand	1.0000	0	12857	Retand3	Chr9	19613355	19626211	12857	TGCA	GGGCC	Retand	Retand	Retand	Retand	Retand	NA	22473684	23638618	Out
ruf_LTRRT_2711_Gypsy_Retand_complete	O. rufipogon	complete	Gypsy	Retand	0.9984	0.0615385	13266	Retand3	Chr9	20155783	20169048	13266	TGTC	CACAC	Retand	Retand	Retand	Retand	Retand	NA	22473684	23638618	Out
ruf_LTRRT_2712_Gypsy_Retand_complete	O. rufipogon	complete	Gypsy	Retand	0.9910	0.346154	16805	Retand3	Chr9	20214823	20231627	16805	TGCA	CCTGG	Retand	Retand	Retand	Retand	Retand	NA	22473684	23638618	Out
ruf_LTRRT_2717_Gypsy_Retand_complete	O. rufipogon	complete	Gypsy	Retand	0.9991	0.0346154	12894	Retand3	Chr9	21166412	21179305	12894	TGCA	AAGTG	Retand	Retand	Retand	Retand	Retand	NA	22473684	23638618	Out
ruf_LTRRT_2718_Gypsy_Retand_incomplete	O. rufipogon	incomplete	Gypsy	Retand	0.9982	0.0692308	11343	Retand3	Chr9	21236064	21247406	11343	TGCA	GACAA	NA	Retand	Retand	Retand	Retand	NA	22473684	23638618	Out
ruf_LTRRT_2719_Gypsy_Retand_complete	O. rufipogon	complete	Gypsy	Retand	1.0000	0	12858	Retand3	Chr9	21257490	21270347	12858	TGCA	ACATA	Retand	Retand	Retand	Retand	Retand	NA	22473684	23638618	Out
ruf_LTRRT_2723_Gypsy_Retand_complete	O. rufipogon	complete	Gypsy	Retand	0.9955	0.173077	10857	Retand4	Chr9	21383691	21394547	10857	TGCA	CACAA	Retand	Retand	Retand	Retand	Retand	NA	22473684	23638618	Out
ruf_LTRRT_2726_Gypsy_Retand_complete	O. rufipogon	complete	Gypsy	Retand	0.9946	0.207692	12958	Retand3	Chr9	21661220	21674177	12958	TGCA	CATAG	Retand	Retand	Retand	Retand	Retand	NA	22473684	23638618	Out
ruf_LTRRT_2728_Gypsy_Retand_complete	O. rufipogon	complete	Gypsy	Retand	0.9977	0.0884615	11311	Retand4	Chr9	22174016	22185326	11311	TGCA	ATGGA	Retand	Retand	Retand	Retand	Retand	NA	22473684	23638618	Out
ruf_LTRRT_2744_Gypsy_Retand_complete	O. rufipogon	complete	Gypsy	Retand	1.0000	0	11303	Retand4	Chr9	23359723	23371025	11303	TGCA	CACAG	Retand	Retand	Retand	Retand	Retand	NA	22473684	23638618	In
ruf_LTRRT_2746_Gypsy_Retand_complete	O. rufipogon	complete	Gypsy	Retand	1.0000	0	12869	Retand3	Chr9	23751228	23764096	12869	TGCA	GCGTT	Retand	Retand	Retand	Retand	Retand	NA	22473684	23638618	Out
ruf_LTRRT_2749_Gypsy_Retand_complete	O. rufipogon	complete	Gypsy	Retand	1.0000	0	10395	Retand3	Chr9	24516468	24526862	10395	TGCA	CGGCC	Retand	Retand	Retand	Retand	Retand	NA	22473684	23638618	Out
ruf_LTRRT_2751_Gypsy_Retand_complete	O. rufipogon	complete	Gypsy	Retand	0.9977	0.0884615	11305	Retand4	Chr9	24696262	24707566	11305	TGCA	CCCCT	Retand	Retand	Retand	Retand	Retand	NA	22473684	23638618	Out
ruf_LTRRT_2752_Gypsy_Retand_complete	O. rufipogon	complete	Gypsy	Retand	1.0000	0	11320	Retand4	Chr9	24806658	24817977	11320	TGCA	CTCGT	Retand	Retand	Retand	Retand	Retand	NA	22473684	23638618	Out
ruf_LTRRT_2753_Gypsy_Retand_complete	O. rufipogon	complete	Gypsy	Retand	0.9918	0.315385	13175	Retand3	Chr9	25206182	25219356	13175	TGCA	GTCCG	Retand	Retand	Retand	Retand	Retand	NA	22473684	23638618	Out
ruf_LTRRT_2754_Gypsy_Retand_complete	O. rufipogon	complete	Gypsy	Retand	0.9973	0.103846	12898	Retand3	Chr9	25488991	25501888	12898	TGCA	TATAT	Retand	Retand	Retand	Retand	Retand	NA	22473684	23638618	Out
ruf_LTRRT_2755_Gypsy_Retand_complete	O. rufipogon	complete	Gypsy	Retand	0.9977	0.0884615	12295	Retand4	Chr9	25522928	25535222	12295	TGCA	ATTGG	Retand	Retand	Retand	Retand	Retand	NA	22473684	23638618	Out
ruf_LTRRT_2756_Gypsy_Retand_complete	O. rufipogon	complete	Gypsy	Retand	0.9963	0.142308	12890	Retand3	Chr9	25841963	25854852	12890	TGCA	AATAT	Retand	Retand	Retand	Retand	Retand	NA	22473684	23638618	Out
ruf_LTRRT_2758_Gypsy_Retand_complete	O. rufipogon	complete	Gypsy	Retand	0.9977	0.0884615	11313	Retand4	Chr9	26111325	26122637	11313	TGCA	CTACT	Retand	Retand	Retand	Retand	Retand	NA	22473684	23638618	Out
ruf_LTRRT_2760_Gypsy_Retand_complete	O. rufipogon	complete	Gypsy	Retand	0.9991	0.0346154	12593	Retand3	Chr9	26150485	26163077	12593	TGCA	AGTTG	Retand	Retand	Retand	Retand	Retand	NA	22473684	23638618	Out
ruf_LTRRT_2763_Gypsy_Retand_complete	O. rufipogon	complete	Gypsy	Retand	0.9730	1.03846	15899	Retand154	Chr9	26207091	26222989	15899	TGCA	ATTGT	Retand	Retand	Retand	Retand	Retand	NA	22473684	23638618	Out
ruf_LTRRT_2762_Gypsy_Retand_complete	O. rufipogon	complete	Gypsy	Retand	0.9956	0.169231	11510	Retand3	Chr9	26209301	26220810	11510	TGCA	AGTTG	Retand	Retand	Retand	Retand	Retand	NA	22473684	23638618	Out
ruf_LTRRT_2765_Gypsy_Retand_incomplete	O. rufipogon	incomplete	Gypsy	Retand	1.0000	0	7078	Retand4	Chr9	26470400	26477477	7078	TGCA	AATCT	Retand	Retand	NA	NA	NA	NA	22473684	23638618	Out
ruf_LTRRT_2767_Gypsy_Retand_complete	O. rufipogon	complete	Gypsy	Retand	1.0000	0	11309	Retand4	Chr9	26578158	26589466	11309	TGCA	GTAAT	Retand	Retand	Retand	Retand	Retand	NA	22473684	23638618	Out
ruf_LTRRT_2768_Gypsy_Retand_complete	O. rufipogon	complete	Gypsy	Retand	0.9991	0.0346154	12950	Retand3	Chr9	26617593	26630542	12950	TGCA	ATGAG	Retand	Retand	Retand	Retand	Retand	NA	22473684	23638618	Out
ruf_LTRRT_2769_Gypsy_Retand_incomplete	O. rufipogon	incomplete	Gypsy	Retand	0.9439	2.15769	12329	Retand8	Chr9	27016897	27029225	12329	TGCA	AAACT	Retand	Retand	Retand	Retand	Retand	NA	22473684	23638618	Out
ruf_LTRRT_1149_Gypsy_Retand_incomplete	O. rufipogon	incomplete	Gypsy	Retand	0.9795	0.788462	10364	Retand4	Chr4	15419516	15429879	10364	TGCA	GTCCT	Retand	Retand	Retand	Retand	Retand	NA	10941717	11253872	Out
sat_LTRRT_3_Gypsy_Retand_complete	O. sativa	complete	Gypsy	Retand	0.9991	0.0346154	12863	Retand3	Chr1	465119	477981	12863	TGCA	AATAG	Retand	Retand	Retand	Retand	Retand	NA	16031076	17144532	Out
sat_LTRRT_4_Gypsy_Retand_complete	O. sativa	complete	Gypsy	Retand	0.9977	0.0884615	10649	Retand4	Chr1	660820	671468	10649	TGCA	ATATC	Retand	Retand	Retand	Retand	Retand	NA	16031076	17144532	Out
sat_LTRRT_5_Gypsy_Retand_complete	O. sativa	complete	Gypsy	Retand	1.0000	0	16072	Retand3	Chr1	815869	831940	16072	TGCA	AACCT	Retand	Retand	Retand	Retand	Retand	NA	16031076	17144532	Out
sat_LTRRT_14_Gypsy_Retand_incomplete	O. sativa	incomplete	Gypsy	Retand	0.9991	0.0346154	5386	Retand3	Chr1	2335754	2341139	5386	TGCA	CATTT	Retand	NA	NA	Retand	Retand	NA	16031076	17144532	Out
sat_LTRRT_16_Gypsy_Retand_incomplete	O. sativa	incomplete	Gypsy	Retand	1.0000	0	8800	Retand3	Chr1	2908922	2917721	8800	TGCA	AATAT	Retand	Retand	NA	NA	NA	NA	16031076	17144532	Out
sat_LTRRT_19_Gypsy_Retand_complete	O. sativa	complete	Gypsy	Retand	1.0000	0	14862	Retand4	Chr1	4469011	4483872	14862	TGCA	ATGCG	Retand	Retand	Retand	Retand	Retand	NA	16031076	17144532	Out
sat_LTRRT_21_Gypsy_Retand_complete	O. sativa	complete	Gypsy	Retand	1.0000	0	13080	Retand3	Chr1	4598088	4611167	13080	TGCA	AATAC	Retand	Retand	Retand	Retand	Retand	NA	16031076	17144532	Out
sat_LTRRT_24_Gypsy_Retand_complete	O. sativa	complete	Gypsy	Retand	1.0000	0	12889	Retand3	Chr1	4855916	4868804	12889	TGCA	AAGTG	Retand	Retand	Retand	Retand	Retand	NA	16031076	17144532	Out
sat_LTRRT_25_Gypsy_Retand_complete	O. sativa	complete	Gypsy	Retand	0.9932	0.261538	11290	Retand4	Chr1	4932009	4943298	11290	TGCA	GTATC	Retand	Retand	Retand	Retand	Retand	NA	16031076	17144532	Out
sat_LTRRT_28_Gypsy_Retand_complete	O. sativa	complete	Gypsy	Retand	0.9945	0.211538	12872	Retand3	Chr1	6745812	6758683	12872	TGCA	GACGG	Retand	Retand	Retand	Retand	Retand	NA	16031076	17144532	Out
sat_LTRRT_29_Gypsy_Retand_complete	O. sativa	complete	Gypsy	Retand	0.9936	0.246154	12807	Retand3	Chr1	6926814	6939620	12807	TGCA	CTGTT	Retand	Retand	Retand	Retand	Retand	NA	16031076	17144532	Out
sat_LTRRT_31_Gypsy_Retand_incomplete	O. sativa	incomplete	Gypsy	Retand	0.9892	0.415385	11196	Retand3	Chr1	7781172	7792367	11196	TGCA	GTATG	Retand	Retand	Retand	Retand	Retand	NA	16031076	17144532	Out
sat_LTRRT_32_Gypsy_Retand_incomplete	O. sativa	incomplete	Gypsy	Retand	0.9991	0.0346154	5417	Retand3	Chr1	8162777	8168193	5417	TGCA	CTCAG	Retand	NA	NA	Retand	Retand	NA	16031076	17144532	Out
sat_LTRRT_33_Gypsy_Retand_complete	O. sativa	complete	Gypsy	Retand	0.9364	2.44615	11255	Retand4	Chr1	8508607	8519861	11255	TGCA	ATAAC	Retand	Retand	Retand	Retand	Retand	NA	16031076	17144532	Out
sat_LTRRT_35_Gypsy_Retand_complete	O. sativa	complete	Gypsy	Retand	0.9937	0.242308	12976	Retand3	Chr1	8862574	8875549	12976	TGCA	CCACT	Retand	Retand	Retand	Retand	Retand	NA	16031076	17144532	Out
sat_LTRRT_39_Gypsy_Retand_complete	O. sativa	complete	Gypsy	Retand	0.9909	0.35	12844	Retand3	Chr1	9531583	9544426	12844	TGCA	ATATA	Retand	Retand	Retand	Retand	Retand	NA	16031076	17144532	Out
sat_LTRRT_43_Gypsy_Retand_complete	O. sativa	complete	Gypsy	Retand	0.9850	0.576923	12497	Retand3	Chr1	10030396	10042892	12497	TGCA	GTATG	Retand	Retand	Retand	Retand	Retand	NA	16031076	17144532	Out
sat_LTRRT_45_Gypsy_Retand_complete	O. sativa	complete	Gypsy	Retand	0.9692	1.18462	15655	Retand6	Chr1	10081802	10097456	15655	TGCA	GAACC	Retand	Retand	Retand	Retand	Retand	NA	16031076	17144532	Out
sat_LTRRT_46_Gypsy_Retand_complete	O. sativa	complete	Gypsy	Retand	0.9834	0.638462	12577	Retand3	Chr1	10852352	10864928	12577	TGCA	CATGT	Retand	Retand	Retand	Retand	Retand	NA	16031076	17144532	Out
sat_LTRRT_48_Gypsy_Retand_incomplete	O. sativa	incomplete	Gypsy	Retand	0.9982	0.0692308	5395	Retand3	Chr1	11123585	11128979	5395	TGCA	CATAC	Retand	NA	NA	Retand	Retand	NA	16031076	17144532	Out
sat_LTRRT_54_Gypsy_Retand_complete	O. sativa	complete	Gypsy	Retand	1.0000	0	12905	Retand3	Chr1	12598069	12610973	12905	TGCA	ATGTC	Retand	Retand	Retand	Retand	Retand	NA	16031076	17144532	Out
sat_LTRRT_67_Gypsy_Retand_complete	O. sativa	complete	Gypsy	Retand	0.9972	0.107692	12871	Retand3	Chr1	13862942	13875812	12871	TGCA	CCATC	Retand	Retand	Retand	Retand	Retand	NA	16031076	17144532	Out
sat_LTRRT_68_Gypsy_Retand_complete	O. sativa	complete	Gypsy	Retand	0.9901	0.380769	12630	Retand3	Chr1	14490135	14502764	12630	TGCA	ATTAC	Retand	Retand	Retand	Retand	Retand	NA	16031076	17144532	Out
sat_LTRRT_71_Gypsy_Retand_complete	O. sativa	complete	Gypsy	Retand	0.9894	0.407692	12779	Retand3	Chr1	15036633	15049411	12779	TGCA	AGGTG	Retand	Retand	Retand	Retand	Retand	NA	16031076	17144532	Out
sat_LTRRT_73_Gypsy_Retand_complete	O. sativa	complete	Gypsy	Retand	0.9883	0.45	12515	Retand3	Chr1	15516708	15529222	12515	TGCA	ACGAT	Retand	Retand	Retand	Retand	Retand	NA	16031076	17144532	Out
sat_LTRRT_77_Gypsy_Retand_complete	O. sativa	complete	Gypsy	Retand	0.9928	0.276923	12747	Retand3	Chr1	16159384	16172130	12747	TGCA	GATGT	Retand	Retand	Retand	Retand	Retand	NA	16031076	17144532	In
sat_LTRRT_78_Gypsy_Retand_incomplete	O. sativa	incomplete	Gypsy	Retand	0.9742	0.992308	3528	Retand6	Chr1	16196020	16199547	3528	TGCA	CCTAA	Retand	NA	NA	NA	NA	NA	16031076	17144532	In
sat_LTRRT_83_Gypsy_Retand_complete	O. sativa	complete	Gypsy	Retand	0.9843	0.603846	12517	Retand3	Chr1	16574116	16586632	12517	TGCA	CCTGC	Retand	Retand	Retand	Retand	Retand	NA	16031076	17144532	In
sat_LTRRT_90_Gypsy_Retand_incomplete	O. sativa	incomplete	Gypsy	Retand	0.9697	1.16538	7754	Retand6	Chr1	17311143	17318896	7754	TGCA	CCAAA	Retand	Retand	Retand	Retand	NA	NA	16031076	17144532	Out
sat_LTRRT_91_Gypsy_Retand_incomplete	O. sativa	incomplete	Gypsy	Retand	0.9900	0.384615	6313	Retand3	Chr1	17327597	17333909	6313	TGCA	ATAGC	Retand	Retand	NA	NA	NA	NA	16031076	17144532	Out
sat_LTRRT_97_Gypsy_Retand_incomplete	O. sativa	incomplete	Gypsy	Retand	0.9723	1.06538	11611	Retand8	Chr1	17773918	17785528	11611	TGCA	ACCGG	Retand	Retand	Retand	Retand	NA	NA	16031076	17144532	Out
sat_LTRRT_103_Gypsy_Retand_complete	O. sativa	complete	Gypsy	Retand	0.9944	0.215385	15893	Retand3	Chr1	19210371	19226263	15893	TGCA	ATTTG	Retand	Retand	Retand	Retand	Retand	NA	16031076	17144532	Out
sat_LTRRT_108_Gypsy_Retand_complete	O. sativa	complete	Gypsy	Retand	1.0000	0	11323	Retand4	Chr1	19623707	19635029	11323	TGCA	GGTAC	Retand	Retand	Retand	Retand	Retand	NA	16031076	17144532	Out
sat_LTRRT_112_Gypsy_Retand_complete	O. sativa	complete	Gypsy	Retand	1.0000	0	11303	Retand4	Chr1	19790414	19801716	11303	TGCA	CCAAC	Retand	Retand	Retand	Retand	Retand	NA	16031076	17144532	Out
sat_LTRRT_115_Gypsy_Retand_complete	O. sativa	complete	Gypsy	Retand	0.9663	1.29615	11340	Retand5	Chr1	20219981	20231320	11340	TGCA	GTTAC	Retand	Retand	Retand	Retand	Retand	NA	16031076	17144532	Out
sat_LTRRT_121_Gypsy_Retand_complete	O. sativa	complete	Gypsy	Retand	0.9840	0.615385	11320	Retand4	Chr1	20792823	20804142	11320	TGCA	CAGGC	Retand	Retand	Retand	Retand	Retand	NA	16031076	17144532	Out
sat_LTRRT_125_Gypsy_Retand_complete	O. sativa	complete	Gypsy	Retand	1.0000	0	12857	Retand3	Chr1	20963446	20976302	12857	TGCA	ATATC	Retand	Retand	Retand	Retand	Retand	NA	16031076	17144532	Out
sat_LTRRT_127_Gypsy_Retand_complete	O. sativa	complete	Gypsy	Retand	1.0000	0	12852	Retand3	Chr1	21205924	21218775	12852	TGCA	GGCAT	Retand	Retand	Retand	Retand	Retand	NA	16031076	17144532	Out
sat_LTRRT_128_Gypsy_Retand_complete	O. sativa	complete	Gypsy	Retand	0.9991	0.0346154	12894	Retand3	Chr1	21245235	21258128	12894	TGCA	CCGCC	Retand	Retand	Retand	Retand	Retand	NA	16031076	17144532	Out
sat_LTRRT_129_Gypsy_Retand_complete	O. sativa	complete	Gypsy	Retand	1.0000	0	12891	Retand3	Chr1	21643957	21656847	12891	TGCA	GATGT	Retand	Retand	Retand	Retand	Retand	NA	16031076	17144532	Out
sat_LTRRT_133_Gypsy_Retand_complete	O. sativa	complete	Gypsy	Retand	0.9490	1.96154	11461	Retand5	Chr1	22400918	22412378	11461	TGCA	CATAT	Retand	Retand	Retand	Retand	Retand	NA	16031076	17144532	Out
sat_LTRRT_138_Gypsy_Retand_complete	O. sativa	complete	Gypsy	Retand	1.0000	0	12891	Retand3	Chr1	23593881	23606771	12891	TGCA	GACAT	Retand	Retand	Retand	Retand	Retand	NA	16031076	17144532	Out
sat_LTRRT_139_Gypsy_Retand_incomplete	O. sativa	incomplete	Gypsy	Retand	0.9905	0.365385	5578	Retand3	Chr1	24742857	24748434	5578	TGCA	CACCC	NA	NA	NA	NA	Retand	NA	16031076	17144532	Out
sat_LTRRT_141_Gypsy_Retand_complete	O. sativa	complete	Gypsy	Retand	0.9933	0.257692	12885	Retand3	Chr1	25099692	25112576	12885	TGCA	GCTAC	Retand	Retand	Retand	Retand	Retand	NA	16031076	17144532	Out
sat_LTRRT_143_Gypsy_Retand_complete	O. sativa	complete	Gypsy	Retand	1.0000	0	11304	Retand4	Chr1	25653448	25664751	11304	TGCA	CTTTG	Retand	Retand	Retand	Retand	Retand	NA	16031076	17144532	Out
sat_LTRRT_146_Gypsy_Retand_complete	O. sativa	complete	Gypsy	Retand	1.0000	0	9462	Retand3	Chr1	25937891	25947352	9462	TGCA	ATCAT	Retand	Retand	Retand	Retand	Retand	NA	16031076	17144532	Out
sat_LTRRT_147_Gypsy_Retand_complete	O. sativa	complete	Gypsy	Retand	0.9972	0.107692	12804	Retand3	Chr1	26015188	26027991	12804	TGCA	TATCC	Retand	Retand	Retand	Retand	Retand	NA	16031076	17144532	Out
sat_LTRRT_149_Gypsy_Retand_complete	O. sativa	complete	Gypsy	Retand	1.0000	0	12841	Retand3	Chr1	26665886	26678726	12841	TGCA	ACCTC	Retand	Retand	Retand	Retand	Retand	NA	16031076	17144532	Out
sat_LTRRT_150_Gypsy_Retand_complete	O. sativa	complete	Gypsy	Retand	1.0000	0	12871	Retand3	Chr1	26848661	26861531	12871	TGCA	GGAAC	Retand	Retand	Retand	Retand	Retand	NA	16031076	17144532	Out
sat_LTRRT_160_Gypsy_Retand_complete	O. sativa	complete	Gypsy	Retand	0.9894	0.407692	12397	Retand3	Chr1	28712401	28724797	12397	TGCA	CCACC	Retand	Retand	Retand	Retand	Retand	NA	16031076	17144532	Out
sat_LTRRT_162_Gypsy_Retand_complete	O. sativa	complete	Gypsy	Retand	0.9853	0.565385	12917	Retand3	Chr1	29083648	29096564	12917	TGCA	CCAAG	Retand	Retand	Retand	Retand	Retand	NA	16031076	17144532	Out
sat_LTRRT_164_Gypsy_Retand_incomplete	O. sativa	incomplete	Gypsy	Retand	0.9926	0.284615	12916	Retand3	Chr1	29344270	29357185	12916	TGCA	GGGCT	Retand	Retand	Retand	Retand	Retand	NA	16031076	17144532	Out
sat_LTRRT_167_Gypsy_Retand_complete	O. sativa	complete	Gypsy	Retand	0.9955	0.173077	12787	Retand3	Chr1	30432460	30445246	12787	TGCA	TACTC	Retand	Retand	Retand	Retand	Retand	NA	16031076	17144532	Out
sat_LTRRT_171_Gypsy_Retand_complete	O. sativa	complete	Gypsy	Retand	0.9933	0.257692	13675	Retand15	Chr1	31138210	31151884	13675	TGCA	AGCTG	Retand	Retand	Retand	Retand	Retand	NA	16031076	17144532	Out
sat_LTRRT_173_Gypsy_Retand_complete	O. sativa	complete	Gypsy	Retand	0.9917	0.319231	12829	Retand3	Chr1	31438712	31451540	12829	TGCA	CCGAG	Retand	Retand	Retand	Retand	Retand	NA	16031076	17144532	Out
sat_LTRRT_175_Gypsy_Retand_incomplete	O. sativa	incomplete	Gypsy	Retand	0.9902	0.376923	11606	Retand3	Chr1	32205107	32216712	11606	TGCA	GCTAG	Retand	NA	Retand	Retand	Retand	NA	16031076	17144532	Out
sat_LTRRT_179_Gypsy_Retand_incomplete	O. sativa	incomplete	Gypsy	Retand	0.9701	1.15	10276	Retand5	Chr1	33416687	33426962	10276	TGCA	ATATT	Retand	Retand	Retand	Retand	NA	NA	16031076	17144532	Out
sat_LTRRT_184_Gypsy_Retand_complete	O. sativa	complete	Gypsy	Retand	1.0000	0	9712	Retand3	Chr1	34821555	34831266	9712	TGCA	CACGG	Retand	Retand	Retand	Retand	Retand	NA	16031076	17144532	Out
sat_LTRRT_186_Gypsy_Retand_complete	O. sativa	complete	Gypsy	Retand	0.9934	0.253846	13158	Retand3	Chr1	35035892	35049049	13158	TGCA	TATTT	Retand	Retand	Retand	Retand	Retand	NA	16031076	17144532	Out
sat_LTRRT_189_Gypsy_Retand_complete	O. sativa	complete	Gypsy	Retand	0.9920	0.307692	12874	Retand3	Chr1	35668086	35680959	12874	TGCA	ATTAT	Retand	Retand	Retand	Retand	Retand	NA	16031076	17144532	Out
sat_LTRRT_196_Gypsy_Retand_complete	O. sativa	complete	Gypsy	Retand	0.9963	0.142308	12919	Retand3	Chr1	37489563	37502481	12919	TGCA	TATGC	Retand	Retand	Retand	Retand	Retand	NA	16031076	17144532	Out
sat_LTRRT_199_Gypsy_Retand_complete	O. sativa	complete	Gypsy	Retand	0.9840	0.615385	11285	Retand4	Chr1	38580954	38592238	11285	TGCA	CCGAT	Retand	Retand	Retand	Retand	Retand	NA	16031076	17144532	Out
sat_LTRRT_200_Gypsy_Retand_complete	O. sativa	complete	Gypsy	Retand	0.9570	1.65385	14572	Retand5	Chr1	38772236	38786807	14572	TGCA	ATATT	Retand	Retand	Retand	Retand	Retand	NA	16031076	17144532	Out
sat_LTRRT_203_Gypsy_Retand_incomplete	O. sativa	incomplete	Gypsy	Retand	0.9716	1.09231	8430	Retand5	Chr1	39709833	39718262	8430	TGCA	TAATA	Retand	Retand	Retand	NA	NA	NA	16031076	17144532	Out
sat_LTRRT_204_Gypsy_Retand_incomplete	O. sativa	incomplete	Gypsy	Retand	0.9962	0.146154	5273	Retand3	Chr1	40041746	40047018	5273	TGCA	CGGTG	Retand	NA	NA	Retand	Retand	NA	16031076	17144532	Out
sat_LTRRT_207_Gypsy_Retand_incomplete	O. sativa	incomplete	Gypsy	Retand	0.9963	0.142308	5371	Retand3	Chr1	41030618	41035988	5371	TGCA	CCGCC	Retand	NA	NA	Retand	Retand	NA	16031076	17144532	Out
sat_LTRRT_208_Gypsy_Retand_complete	O. sativa	complete	Gypsy	Retand	0.9981	0.0730769	12842	Retand3	Chr1	41409813	41422654	12842	TGCA	GAAAG	Retand	Retand	Retand	Retand	Retand	NA	16031076	17144532	Out
sat_LTRRT_213_Gypsy_Retand_incomplete	O. sativa	incomplete	Gypsy	Retand	1.0000	0	5381	Retand3	Chr1	42895594	42900974	5381	TGCA	TATAC	Retand	NA	NA	Retand	Retand	NA	16031076	17144532	Out
sat_LTRRT_214_Gypsy_Retand_incomplete	O. sativa	incomplete	Gypsy	Retand	0.9976	0.0923077	12957	Retand3	Chr1	43026345	43039301	12957	TGCA	TATTG	Retand	Retand	Retand	Retand	Retand	NA	16031076	17144532	Out
sat_LTRRT_215_Gypsy_Retand_complete	O. sativa	complete	Gypsy	Retand	0.9889	0.426923	12884	Retand3	Chr1	43256448	43269331	12884	TGCA	TGATC	Retand	Retand	Retand	Retand	Retand	NA	16031076	17144532	Out
sat_LTRRT_1766_Gypsy_Retand_incomplete	O. sativa	incomplete	Gypsy	Retand	0.9401	2.30385	13459	Retand6	Chr10	561141	574599	13459	TGCA	ACTGT	NA	Retand	Retand	Retand	Retand	NA	8096717	8280688	Out
sat_LTRRT_1767_Gypsy_Retand_complete	O. sativa	complete	Gypsy	Retand	0.9554	1.71538	11430	Retand5	Chr10	731920	743349	11430	TTAC	AAATA	Retand	Retand	Retand	Retand	Retand	NA	8096717	8280688	Out
sat_LTRRT_1771_Gypsy_Retand_incomplete	O. sativa	incomplete	Gypsy	Retand	0.9944	0.215385	11295	Retand3	Chr10	1143310	1154604	11295	TGCA	ACTAT	Retand	Retand	Retand	NA	Retand	NA	8096717	8280688	Out
sat_LTRRT_1774_Gypsy_Retand_incomplete	O. sativa	incomplete	Gypsy	Retand	0.9682	1.22308	3763	Retand11	Chr10	1813453	1817215	3763	TGCA	TATCT	Retand	NA	NA	NA	NA	NA	8096717	8280688	Out
sat_LTRRT_1776_Gypsy_Retand_complete	O. sativa	complete	Gypsy	Retand	0.9727	1.05	10912	Retand4	Chr10	1966803	1977714	10912	TGCA	CAATC	Retand	Retand	Retand	Retand	Retand	NA	8096717	8280688	Out
sat_LTRRT_1784_Gypsy_Retand_complete	O. sativa	complete	Gypsy	Retand	0.9795	0.788462	14226	Retand4	Chr10	4132230	4146455	14226	TGCA	ATATG	Retand	Retand	Retand	Retand	Retand	NA	8096717	8280688	Out
sat_LTRRT_1785_Gypsy_Retand_complete	O. sativa	complete	Gypsy	Retand	0.9795	0.788462	14226	Retand4	Chr10	4175647	4189872	14226	TGCA	ATATG	Retand	Retand	Retand	Retand	Retand	NA	8096717	8280688	Out
sat_LTRRT_1786_Gypsy_Retand_incomplete	O. sativa	incomplete	Gypsy	Retand	0.9926	0.284615	5415	Retand3	Chr10	4483105	4488519	5415	TGCA	TACTT	Retand	NA	NA	Retand	Retand	NA	8096717	8280688	Out
sat_LTRRT_1791_Gypsy_Retand_complete	O. sativa	complete	Gypsy	Retand	0.9876	0.476923	13009	Retand3	Chr10	4818680	4831688	13009	TGCA	GTACT	Retand	Retand	Retand	Retand	Retand	NA	8096717	8280688	Out
sat_LTRRT_1803_Gypsy_Retand_complete	O. sativa	complete	Gypsy	Retand	0.9977	0.0884615	11336	Retand4	Chr10	5978830	5990165	11336	TGCA	AGCAG	Retand	Retand	Retand	Retand	Retand	NA	8096717	8280688	Out
sat_LTRRT_1807_Gypsy_Retand_complete	O. sativa	complete	Gypsy	Retand	0.9496	1.93846	15606	Retand6	Chr10	6621833	6637438	15606	TGCA	CACAT	Retand	Retand	Retand	Retand	Retand	NA	8096717	8280688	Out
sat_LTRRT_1808_Gypsy_Retand_complete	O. sativa	complete	Gypsy	Retand	0.9991	0.0346154	12887	Retand3	Chr10	6674748	6687634	12887	TGCA	AATGC	Retand	Retand	Retand	Retand	Retand	NA	8096717	8280688	Out
sat_LTRRT_1810_Gypsy_Retand_complete	O. sativa	complete	Gypsy	Retand	1.0000	0	11321	Retand4	Chr10	6801608	6812928	11321	TGCA	CAGCG	Retand	Retand	Retand	Retand	Retand	NA	8096717	8280688	Out
sat_LTRRT_1818_Gypsy_Retand_complete	O. sativa	complete	Gypsy	Retand	1.0000	0	11301	Retand4	Chr10	7228446	7239746	11301	TGCA	ATCAG	Retand	Retand	Retand	Retand	Retand	NA	8096717	8280688	Out
sat_LTRRT_1822_Gypsy_Retand_complete	O. sativa	complete	Gypsy	Retand	1.0000	0	11296	Retand4	Chr10	7600467	7611762	11296	TGCA	GAAAG	Retand	Retand	Retand	Retand	Retand	NA	8096717	8280688	Out
sat_LTRRT_1824_Gypsy_Retand_complete	O. sativa	complete	Gypsy	Retand	0.9451	2.11154	11933	Retand4	Chr10	7832797	7844729	11933	TGCA	CCAAG	Retand	Retand	Retand	Retand	Retand	NA	8096717	8280688	Out
sat_LTRRT_1825_Gypsy_Retand_complete	O. sativa	complete	Gypsy	Retand	0.9967	0.126923	10351	Retand3	Chr10	8140501	8150851	10351	TCCC	CGGTG	Retand	Retand	Retand	Retand	Retand	NA	8096717	8280688	In
sat_LTRRT_1831_Gypsy_Retand_complete	O. sativa	complete	Gypsy	Retand	0.9885	0.442308	12831	Retand3	Chr10	8389936	8402766	12831	TGCA	AGGGC	Retand	Retand	Retand	Retand	Retand	NA	8096717	8280688	Out
sat_LTRRT_1837_Gypsy_Retand_complete	O. sativa	complete	Gypsy	Retand	1.0000	0	14493	Retand4	Chr10	8664080	8678572	14493	TGCA	CATCA	Retand	Retand	Retand	Retand	Retand	NA	8096717	8280688	Out
sat_LTRRT_1844_Gypsy_Retand_incomplete	O. sativa	incomplete	Gypsy	Retand	0.9825	0.673077	10903	Retand6	Chr10	9317659	9328561	10903	TGCA	AACAT	Retand	Retand	NA	Retand	Retand	NA	8096717	8280688	Out
sat_LTRRT_1853_Gypsy_Retand_incomplete	O. sativa	incomplete	Gypsy	Retand	0.9664	1.29231	9254	Retand68	Chr10	10127679	10136932	9254	TGCA	GGGT	NA	Retand	Retand	Retand	Retand	NA	8096717	8280688	Out
sat_LTRRT_1860_Gypsy_Retand_complete	O. sativa	complete	Gypsy	Retand	0.9892	0.415385	12668	Retand3	Chr10	11676802	11689469	12668	TGCA	ATCGG	Retand	Retand	Retand	Retand	Retand	NA	8096717	8280688	Out
sat_LTRRT_1861_Gypsy_Retand_complete	O. sativa	complete	Gypsy	Retand	0.9945	0.211538	12847	Retand3	Chr10	11763823	11776669	12847	TGCA	GAGTT	Retand	Retand	Retand	Retand	Retand	NA	8096717	8280688	Out
sat_LTRRT_1864_Gypsy_Retand_incomplete	O. sativa	incomplete	Gypsy	Retand	0.9728	1.04615	8415	Retand6	Chr10	12354674	12363088	8415	TGCA	CAAAC	Retand	Retand	NA	NA	NA	NA	8096717	8280688	Out
sat_LTRRT_1868_Gypsy_Retand_complete	O. sativa	complete	Gypsy	Retand	0.9840	0.615385	11400	Retand5	Chr10	12902629	12914028	11400	TGCA	GGGAT	Retand	Retand	Retand	Retand	Retand	NA	8096717	8280688	Out
sat_LTRRT_1875_Gypsy_Retand_complete	O. sativa	complete	Gypsy	Retand	0.9840	0.615385	11258	Retand4	Chr10	14158304	14169561	11258	TGCA	GTACC	Retand	Retand	Retand	Retand	Retand	NA	8096717	8280688	Out
sat_LTRRT_1876_Gypsy_Retand_complete	O. sativa	complete	Gypsy	Retand	0.9557	1.70385	11990	Retand6	Chr10	14240909	14252898	11990	TGCA	GAGGC	Retand	Retand	Retand	Retand	Retand	NA	8096717	8280688	Out
sat_LTRRT_1884_Gypsy_Retand_complete	O. sativa	complete	Gypsy	Retand	0.9982	0.0692308	12884	Retand3	Chr10	15711566	15724449	12884	TGCA	ACGGT	Retand	Retand	Retand	Retand	Retand	NA	8096717	8280688	Out
sat_LTRRT_1886_Gypsy_Retand_complete	O. sativa	complete	Gypsy	Retand	0.9991	0.0346154	12904	Retand3	Chr10	15953020	15965923	12904	TGCA	TCACT	Retand	Retand	Retand	Retand	Retand	NA	8096717	8280688	Out
sat_LTRRT_1888_Gypsy_Retand_incomplete	O. sativa	incomplete	Gypsy	Retand	0.9992	0.0307692	5745	Retand3	Chr10	16744139	16749883	5745	TGCA	GTACC	Retand	NA	NA	Retand	Retand	NA	8096717	8280688	Out
sat_LTRRT_1889_Gypsy_Retand_incomplete	O. sativa	incomplete	Gypsy	Retand	0.9629	1.42692	4473	Retand11	Chr10	18093859	18098331	4473	TGCA	CCCAC	Retand	NA	NA	NA	NA	NA	8096717	8280688	Out
sat_LTRRT_1895_Gypsy_Retand_incomplete	O. sativa	incomplete	Gypsy	Retand	0.9982	0.0692308	11030	Retand3	Chr10	18921504	18932533	11030	TGCA	AGGCC	NA	NA	Retand	Retand	Retand	NA	8096717	8280688	Out
sat_LTRRT_1901_Gypsy_Retand_complete	O. sativa	complete	Gypsy	Retand	0.9977	0.0884615	11302	Retand4	Chr10	21493393	21504694	11302	TGCA	AGATG	Retand	Retand	Retand	Retand	Retand	NA	8096717	8280688	Out
sat_LTRRT_1902_Gypsy_Retand_complete	O. sativa	complete	Gypsy	Retand	0.9716	1.09231	11421	Retand5	Chr10	21506416	21517836	11421	TGCA	CATGT	Retand	Retand	Retand	Retand	Retand	NA	8096717	8280688	Out
sat_LTRRT_1910_Gypsy_Retand_complete	O. sativa	complete	Gypsy	Retand	0.9917	0.319231	11644	Retand3	Chr11	492227	503870	11644	TGCA	GTTGT	Retand	Retand	Retand	Retand	Retand	NA	12010868	12191364	Out
sat_LTRRT_1913_Gypsy_Retand_complete	O. sativa	complete	Gypsy	Retand	0.9936	0.246154	12937	Retand3	Chr11	1098504	1111440	12937	TGCA	AGATC	Retand	Retand	Retand	Retand	Retand	NA	12010868	12191364	Out
sat_LTRRT_1927_Gypsy_Retand_complete	O. sativa	complete	Gypsy	Retand	0.9898	0.392308	12881	Retand3	Chr11	4948387	4961267	12881	TGCA	ACATG	Retand	Retand	Retand	Retand	Retand	NA	12010868	12191364	Out
sat_LTRRT_1928_Gypsy_Retand_complete	O. sativa	complete	Gypsy	Retand	0.9679	1.23462	13009	Retand5	Chr11	4976011	4989019	13009	TGCA	TATGT	Retand	Retand	Retand	Retand	Retand	NA	12010868	12191364	Out
sat_LTRRT_1929_Gypsy_Retand_complete	O. sativa	complete	Gypsy	Retand	0.9935	0.25	12856	Retand3	Chr11	5042262	5055117	12856	TGCA	GAGTC	Retand	Retand	Retand	Retand	Retand	NA	12010868	12191364	Out
sat_LTRRT_1930_Gypsy_Retand_incomplete	O. sativa	incomplete	Gypsy	Retand	0.9946	0.207692	5522	Retand3	Chr11	5156791	5162312	5522	TGCA	CAGTG	Retand	NA	NA	Retand	Retand	NA	12010868	12191364	Out
sat_LTRRT_1942_Gypsy_Retand_complete	O. sativa	complete	Gypsy	Retand	0.9991	0.0346154	12868	Retand3	Chr11	7160318	7173185	12868	TGCA	GGAGT	Retand	Retand	Retand	Retand	Retand	NA	12010868	12191364	Out
sat_LTRRT_1945_Gypsy_Retand_complete	O. sativa	complete	Gypsy	Retand	0.9550	1.73077	11425	Retand5	Chr11	7373540	7384964	11425	TGCA	CACAT	Retand	Retand	Retand	Retand	Retand	NA	12010868	12191364	Out
sat_LTRRT_1946_Gypsy_Retand_complete	O. sativa	complete	Gypsy	Retand	0.9944	0.215385	12871	Retand3	Chr11	7445416	7458286	12871	TGCA	TATGG	Retand	Retand	Retand	Retand	Retand	NA	12010868	12191364	Out
sat_LTRRT_1947_Gypsy_Retand_incomplete	O. sativa	incomplete	Gypsy	Retand	0.9936	0.246154	5533	Retand3	Chr11	7577529	7583061	5533	TGCA	GAGAG	Retand	NA	NA	Retand	Retand	NA	12010868	12191364	Out
sat_LTRRT_1949_Gypsy_Retand_complete	O. sativa	complete	Gypsy	Retand	0.9604	1.52308	10531	Retand5	Chr11	8111075	8121605	10531	TGCA	GTTTG	Retand	Retand	Retand	Retand	Retand	NA	12010868	12191364	Out
sat_LTRRT_1951_Gypsy_Retand_complete	O. sativa	complete	Gypsy	Retand	0.9953	0.180769	12859	Retand3	Chr11	8423654	8436512	12859	TGCA	GCTAT	Retand	Retand	Retand	Retand	Retand	NA	12010868	12191364	Out
sat_LTRRT_1952_Gypsy_Retand_complete	O. sativa	complete	Gypsy	Retand	0.9977	0.0884615	11285	Retand4	Chr11	8491798	8503082	11285	TGCA	AGCTC	Retand	Retand	Retand	Retand	Retand	NA	12010868	12191364	Out
sat_LTRRT_1955_Gypsy_Retand_complete	O. sativa	complete	Gypsy	Retand	0.9927	0.280769	12805	Retand3	Chr11	9335920	9348724	12805	TGCA	CCGAC	Retand	Retand	Retand	Retand	Retand	NA	12010868	12191364	Out
sat_LTRRT_1964_Gypsy_Retand_complete	O. sativa	complete	Gypsy	Retand	0.9667	1.28077	11453	Retand6	Chr11	11242233	11253685	11453	TGCA	GTTTT	Retand	Retand	Retand	Retand	Retand	NA	12010868	12191364	Out
sat_LTRRT_1968_Gypsy_Retand_complete	O. sativa	complete	Gypsy	Retand	0.9944	0.215385	12834	Retand3	Chr11	11721703	11734536	12834	TGCA	GACAT	Retand	Retand	Retand	Retand	Retand	NA	12010868	12191364	Out
sat_LTRRT_1978_Gypsy_Retand_complete	O. sativa	complete	Gypsy	Retand	0.9699	1.15769	15422	Retand5	Chr11	13313352	13328773	15422	TGCA	GATTG	Retand	Retand	Retand	Retand	Retand	NA	12010868	12191364	Out
sat_LTRRT_1981_Gypsy_Retand_incomplete	O. sativa	incomplete	Gypsy	Retand	0.9551	1.72692	4131	Retand6	Chr11	13538196	13542326	4131	TGCA	CTTAT	Retand	NA	NA	NA	NA	NA	12010868	12191364	Out
sat_LTRRT_1985_Gypsy_Retand_complete	O. sativa	complete	Gypsy	Retand	0.9728	1.04615	11306	Retand4	Chr11	14189680	14200985	11306	TGCA	ACGCT	Retand	Retand	Retand	Retand	Retand	NA	12010868	12191364	Out
sat_LTRRT_1989_Gypsy_Retand_incomplete	O. sativa	incomplete	Gypsy	Retand	0.9520	1.84615	11040	Retand5	Chr11	14724935	14735974	11040	TGCA	ATAAG	Retand	Retand	NA	Retand	Retand	NA	12010868	12191364	Out
sat_LTRRT_1993_Gypsy_Retand_complete	O. sativa	complete	Gypsy	Retand	0.9537	1.78077	11363	Retand5	Chr11	15641086	15652448	11363	TGCA	GCGAT	Retand	Retand	Retand	Retand	Retand	NA	12010868	12191364	Out
sat_LTRRT_1995_Gypsy_Retand_complete	O. sativa	complete	Gypsy	Retand	0.9772	0.876923	11625	Retand6	Chr11	16230583	16242207	11625	TGCA	GATAG	Retand	Retand	Retand	Retand	Retand	NA	12010868	12191364	Out
sat_LTRRT_1999_Gypsy_Retand_complete	O. sativa	complete	Gypsy	Retand	0.9977	0.0884615	11305	Retand4	Chr11	16587945	16599249	11305	TGCA	CGTAC	Retand	Retand	Retand	Retand	Retand	NA	12010868	12191364	Out
sat_LTRRT_2000_Gypsy_Retand_complete	O. sativa	complete	Gypsy	Retand	1.0000	0	10918	Retand4	Chr11	16610591	16621508	10918	TGCA	ATTGA	Retand	Retand	Retand	Retand	Retand	NA	12010868	12191364	Out
sat_LTRRT_2001_Gypsy_Retand_complete	O. sativa	complete	Gypsy	Retand	0.9896	0.4	13043	Retand3	Chr11	16670762	16683804	13043	TGCA	TATGC	Retand	Retand	Retand	Retand	Retand	NA	12010868	12191364	Out
sat_LTRRT_2002_Gypsy_Retand_incomplete	O. sativa	incomplete	Gypsy	Retand	0.9587	1.58846	7664	Retand4	Chr11	17089223	17096886	7664	TGCA	AATCT	Retand	NA	NA	NA	Retand	NA	12010868	12191364	Out
sat_LTRRT_2003_Gypsy_Retand_complete	O. sativa	complete	Gypsy	Retand	0.9354	2.48462	12538	Retand5	Chr11	17135229	17147766	12538	TGCA	ATGCG	Retand	Retand	Retand	Retand	Retand	NA	12010868	12191364	Out
sat_LTRRT_2005_Gypsy_Retand_complete	O. sativa	complete	Gypsy	Retand	0.9746	0.976923	11595	Retand6	Chr11	17356501	17368095	11595	TGCA	TATAT	Retand	Retand	Retand	Retand	Retand	NA	12010868	12191364	Out
sat_LTRRT_2008_Gypsy_Retand_complete	O. sativa	complete	Gypsy	Retand	0.9874	0.484615	12923	Retand3	Chr11	17751056	17763978	12923	TGCA	ATGAT	Retand	Retand	Retand	Retand	Retand	NA	12010868	12191364	Out
sat_LTRRT_2010_Gypsy_Retand_incomplete	O. sativa	incomplete	Gypsy	Retand	0.9690	1.19231	11213	Retand6	Chr11	18017108	18028320	11213	TGCA	ATCTA	Retand	NA	Retand	Retand	Retand	NA	12010868	12191364	Out
sat_LTRRT_2014_Gypsy_Retand_complete	O. sativa	complete	Gypsy	Retand	0.9963	0.142308	12887	Retand3	Chr11	18754142	18767028	12887	TGCA	GCCGT	Retand	Retand	Retand	Retand	Retand	NA	12010868	12191364	Out
sat_LTRRT_2018_Gypsy_Retand_incomplete	O. sativa	incomplete	Gypsy	Retand	0.9682	1.22308	11722	Retand4	Chr11	19543624	19555345	11722	TGCA	AAACA	Retand	Retand	Retand	Retand	Retand	NA	12010868	12191364	Out
sat_LTRRT_2020_Gypsy_Retand_complete	O. sativa	complete	Gypsy	Retand	0.9905	0.365385	13004	Retand3	Chr11	20156835	20169838	13004	TGCA	CCTCC	Retand	Retand	Retand	Retand	Retand	NA	12010868	12191364	Out
sat_LTRRT_2021_Gypsy_Retand_complete	O. sativa	complete	Gypsy	Retand	0.9845	0.596154	12550	Retand3	Chr11	20242258	20254807	12550	TGCA	CACAT	Retand	Retand	Retand	Retand	Retand	NA	12010868	12191364	Out
sat_LTRRT_2034_Gypsy_Retand_complete	O. sativa	complete	Gypsy	Retand	0.9933	0.257692	12158	Retand3	Chr11	21429040	21441197	12158	TGCA	GACA	Retand	Retand	Retand	Retand	Retand	NA	12010868	12191364	Out
sat_LTRRT_2038_Gypsy_Retand_complete	O. sativa	complete	Gypsy	Retand	1.0000	0	12808	Retand3	Chr11	22395702	22408509	12808	TGCA	AATAC	Retand	Retand	Retand	Retand	Retand	NA	12010868	12191364	Out
sat_LTRRT_2040_Gypsy_Retand_incomplete	O. sativa	incomplete	Gypsy	Retand	0.9981	0.0730769	5342	Retand3	Chr11	22711865	22717206	5342	TGCA	ACTTT	Retand	NA	NA	Retand	Retand	NA	12010868	12191364	Out
sat_LTRRT_2046_Gypsy_Retand_incomplete	O. sativa	incomplete	Gypsy	Retand	0.9938	0.238462	13009	Retand3	Chr11	23877005	23890013	13009	TGCA	CTGTT	Retand	Retand	Retand	Retand	Retand	NA	12010868	12191364	Out
sat_LTRRT_2047_Gypsy_Retand_complete	O. sativa	complete	Gypsy	Retand	0.9702	1.14615	11948	Retand6	Chr11	24020000	24031947	11948	TGCA	ATTAG	Retand	Retand	Retand	Retand	Retand	NA	12010868	12191364	Out
sat_LTRRT_2048_Gypsy_Retand_complete	O. sativa	complete	Gypsy	Retand	0.9913	0.334615	12979	Retand3	Chr11	24424052	24437030	12979	TGCA	CAGTG	Retand	Retand	Retand	Retand	Retand	NA	12010868	12191364	Out
sat_LTRRT_2050_Gypsy_Retand_complete	O. sativa	complete	Gypsy	Retand	0.9656	1.32308	11423	Retand5	Chr11	24738416	24749838	11423	TGCA	GTTTG	Retand	Retand	Retand	Retand	Retand	NA	12010868	12191364	Out
sat_LTRRT_2051_Gypsy_Retand_complete	O. sativa	complete	Gypsy	Retand	1.0000	0	11294	Retand4	Chr11	25066223	25077516	11294	TGCA	ATGCC	Retand	Retand	Retand	Retand	Retand	NA	12010868	12191364	Out
sat_LTRRT_2052_Gypsy_Retand_complete	O. sativa	complete	Gypsy	Retand	1.0000	0	12910	Retand3	Chr11	25370238	25383147	12910	TGCA	GGTGT	Retand	Retand	Retand	Retand	Retand	NA	12010868	12191364	Out
sat_LTRRT_2054_Gypsy_Retand_complete	O. sativa	complete	Gypsy	Retand	0.9932	0.261538	11303	Retand4	Chr11	25479649	25490951	11303	TGCA	ATCAG	Retand	Retand	Retand	Retand	Retand	NA	12010868	12191364	Out
sat_LTRRT_2062_Gypsy_Retand_complete	O. sativa	complete	Gypsy	Retand	0.9955	0.173077	11301	Retand4	Chr11	26180936	26192236	11301	TGCA	CTCAT	Retand	Retand	Retand	Retand	Retand	NA	12010868	12191364	Out
sat_LTRRT_2063_Gypsy_Retand_complete	O. sativa	complete	Gypsy	Retand	0.9981	0.0730769	12841	Retand3	Chr11	26360300	26373140	12841	TGCA	ACATC	Retand	Retand	Retand	Retand	Retand	NA	12010868	12191364	Out
sat_LTRRT_2064_Gypsy_Retand_complete	O. sativa	complete	Gypsy	Retand	1.0000	0	11300	Retand4	Chr11	26621757	26633056	11300	TGCA	GGTGG	Retand	Retand	Retand	Retand	Retand	NA	12010868	12191364	Out
sat_LTRRT_2073_Gypsy_Retand_complete	O. sativa	complete	Gypsy	Retand	0.9977	0.0884615	11296	Retand4	Chr11	27369084	27380379	11296	TGCA	CCGAT	Retand	Retand	Retand	Retand	Retand	NA	12010868	12191364	Out
sat_LTRRT_2075_Gypsy_Retand_complete	O. sativa	complete	Gypsy	Retand	1.0000	0	12888	Retand3	Chr11	27628398	27641285	12888	TGCA	AAGTC	Retand	Retand	Retand	Retand	Retand	NA	12010868	12191364	Out
sat_LTRRT_2077_Gypsy_Retand_complete	O. sativa	complete	Gypsy	Retand	0.9964	0.138462	12988	Retand3	Chr11	28037498	28050485	12988	TGCA	AGGTG	Retand	Retand	Retand	Retand	Retand	NA	12010868	12191364	Out
sat_LTRRT_2078_Gypsy_Retand_complete	O. sativa	complete	Gypsy	Retand	1.0000	0	12891	Retand3	Chr11	28382633	28395523	12891	TGCA	TAGTG	Retand	Retand	Retand	Retand	Retand	NA	12010868	12191364	Out
sat_LTRRT_2079_Gypsy_Retand_complete	O. sativa	complete	Gypsy	Retand	0.9919	0.311538	12974	Retand3	Chr11	28520713	28533686	12974	TGCA	ACATG	Retand	Retand	Retand	Retand	Retand	NA	12010868	12191364	Out
sat_LTRRT_2087_Gypsy_Retand_complete	O. sativa	complete	Gypsy	Retand	0.9955	0.173077	12836	Retand3	Chr12	1695633	1708468	12836	TGCA	CCTAC	Retand	Retand	Retand	Retand	Retand	NA	11949836	12086666	Out
sat_LTRRT_2097_Gypsy_Retand_complete	O. sativa	complete	Gypsy	Retand	0.9588	1.58462	11372	Retand5	Chr12	3043397	3054768	11372	TGCA	GGTCC	Retand	Retand	Retand	Retand	Retand	NA	11949836	12086666	Out
sat_LTRRT_2098_Gypsy_Retand_complete	O. sativa	complete	Gypsy	Retand	0.9685	1.21154	14879	Retand6	Chr12	3256348	3271226	14879	TGCA	GGTA	Retand	Retand	Retand	Retand	Retand	NA	11949836	12086666	Out
sat_LTRRT_2107_Gypsy_Retand_complete	O. sativa	complete	Gypsy	Retand	0.9911	0.342308	12832	Retand3	Chr12	5207094	5219925	12832	TGCA	GAGGG	Retand	Retand	Retand	Retand	Retand	NA	11949836	12086666	Out
sat_LTRRT_2108_Gypsy_Retand_complete	O. sativa	complete	Gypsy	Retand	0.9955	0.173077	11299	Retand4	Chr12	5226962	5238260	11299	TGCA	ACTAT	Retand	Retand	Retand	Retand	Retand	NA	11949836	12086666	Out
sat_LTRRT_2116_Gypsy_Retand_complete	O. sativa	complete	Gypsy	Retand	0.9832	0.646154	11626	Retand3	Chr12	6370079	6381704	11626	TGCA	CATAT	Retand	Retand	Retand	Retand	Retand	NA	11949836	12086666	Out
sat_LTRRT_2119_Gypsy_Retand_complete	O. sativa	complete	Gypsy	Retand	0.9981	0.0730769	12845	Retand3	Chr12	6659632	6672476	12845	TGCA	GTATA	Retand	Retand	Retand	Retand	Retand	NA	11949836	12086666	Out
sat_LTRRT_2124_Gypsy_Retand_complete	O. sativa	complete	Gypsy	Retand	0.9899	0.388462	12881	Retand3	Chr12	8092406	8105286	12881	TGCA	ACTGT	Retand	Retand	Retand	Retand	Retand	NA	11949836	12086666	Out
sat_LTRRT_2125_Gypsy_Retand_complete	O. sativa	complete	Gypsy	Retand	0.9680	1.23077	11319	Retand4	Chr12	8114609	8125927	11319	TGCA	AAAGT	Retand	Retand	Retand	Retand	Retand	NA	11949836	12086666	Out
sat_LTRRT_2130_Gypsy_Retand_complete	O. sativa	complete	Gypsy	Retand	0.9843	0.603846	11985	Retand3	Chr12	8964187	8976171	11985	TGCA	CACCT	Retand	Retand	Retand	Retand	Retand	NA	11949836	12086666	Out
sat_LTRRT_2133_Gypsy_Retand_complete	O. sativa	complete	Gypsy	Retand	0.9608	1.50769	11386	Retand5	Chr12	9048241	9059626	11386	TGCA	CTTTT	Retand	Retand	Retand	Retand	Retand	NA	11949836	12086666	Out
sat_LTRRT_2136_Gypsy_Retand_complete	O. sativa	complete	Gypsy	Retand	0.9878	0.469231	14463	Retand3	Chr12	9413238	9427700	14463	TGCA	ATATG	Retand	Retand	Retand	Retand	Retand	NA	11949836	12086666	Out
sat_LTRRT_2141_Gypsy_Retand_complete	O. sativa	complete	Gypsy	Retand	1.0000	0	11305	Retand4	Chr12	9845581	9856885	11305	TGCA	ATAAT	Retand	Retand	Retand	Retand	Retand	NA	11949836	12086666	Out
sat_LTRRT_2145_Gypsy_Retand_complete	O. sativa	complete	Gypsy	Retand	0.9955	0.173077	11280	Retand4	Chr12	10156807	10168086	11280	TGCA	CAATT	Retand	Retand	Retand	Retand	Retand	NA	11949836	12086666	Out
sat_LTRRT_2154_Gypsy_Retand_complete	O. sativa	complete	Gypsy	Retand	0.9842	0.607692	16432	Retand3	Chr12	11021714	11038145	16432	TGCA	GCGTC	Retand	Retand	Retand	Retand	Retand	NA	11949836	12086666	Out
sat_LTRRT_2159_Gypsy_Retand_incomplete	O. sativa	incomplete	Gypsy	Retand	0.9817	0.703846	10206	Retand4	Chr12	11778780	11788985	10206	TGCA	CTCCA	Retand	Retand	Retand	Retand	Retand	NA	11949836	12086666	Out
sat_LTRRT_2160_Gypsy_Retand_complete	O. sativa	complete	Gypsy	Retand	0.9782	0.838462	11548	Retand8	Chr12	11848663	11860210	11548	TGCA	ACATC	Retand	Retand	Retand	Retand	Retand	NA	11949836	12086666	Out
sat_LTRRT_2164_Gypsy_Retand_incomplete	O. sativa	incomplete	Gypsy	Retand	0.9990	0.0384615	4735	Retand3	Chr12	12331523	12336257	4735	TGCA	GCCTC	Retand	NA	NA	NA	Retand	NA	11949836	12086666	Out
sat_LTRRT_2166_Gypsy_Retand_complete	O. sativa	complete	Gypsy	Retand	0.9920	0.307692	13845	Retand15	Chr12	12510176	12524020	13845	TGCA	AAGAC	Retand	Retand	Retand	Retand	Retand	NA	11949836	12086666	Out
sat_LTRRT_2171_Gypsy_Retand_complete	O. sativa	complete	Gypsy	Retand	1.0000	0	11284	Retand4	Chr12	13128660	13139943	11284	TGCA	ATACT	Retand	Retand	Retand	Retand	Retand	NA	11949836	12086666	Out
sat_LTRRT_2174_Gypsy_Retand_complete	O. sativa	complete	Gypsy	Retand	1.0000	0	11284	Retand4	Chr12	13588415	13599698	11284	TGCA	ATAAT	Retand	Retand	Retand	Retand	Retand	NA	11949836	12086666	Out
sat_LTRRT_2178_Gypsy_Retand_incomplete	O. sativa	incomplete	Gypsy	Retand	0.9977	0.0884615	5149	Retand4	Chr12	13938306	13943454	5149	TGCA	CGGCT	Retand	Retand	NA	NA	NA	NA	11949836	12086666	Out
sat_LTRRT_2181_Gypsy_Retand_incomplete	O. sativa	incomplete	Gypsy	Retand	0.9296	2.70769	5307	Retand20	Chr12	14339367	14344673	5307	TGCA	GGTAT	Retand	NA	NA	Retand	NA	NA	11949836	12086666	Out
sat_LTRRT_2183_Gypsy_Retand_incomplete	O. sativa	incomplete	Gypsy	Retand	0.9891	0.419231	5421	Retand3	Chr12	15069400	15074820	5421	TGCA	CTCGG	Retand	NA	NA	Retand	Retand	NA	11949836	12086666	Out
sat_LTRRT_2185_Gypsy_Retand_complete	O. sativa	complete	Gypsy	Retand	0.9917	0.319231	12835	Retand3	Chr12	15291103	15303937	12835	TGCA	GGCTA	Retand	Retand	Retand	Retand	Retand	NA	11949836	12086666	Out
sat_LTRRT_2194_Gypsy_Retand_complete	O. sativa	complete	Gypsy	Retand	0.9977	0.0884615	11351	Retand4	Chr12	16331965	16343315	11351	TGCA	CTCTG	Retand	Retand	Retand	Retand	Retand	NA	11949836	12086666	Out
sat_LTRRT_2200_Gypsy_Retand_complete	O. sativa	complete	Gypsy	Retand	1.0000	0	11297	Retand4	Chr12	16642620	16653916	11297	TGCA	ATATG	Retand	Retand	Retand	Retand	Retand	NA	11949836	12086666	Out
sat_LTRRT_2202_Gypsy_Retand_complete	O. sativa	complete	Gypsy	Retand	0.9721	1.07308	14508	Retand4	Chr12	16719204	16733711	14508	TGCA	GTTCT	Retand	Retand	Retand	Retand	Retand	NA	11949836	12086666	Out
sat_LTRRT_2212_Gypsy_Retand_complete	O. sativa	complete	Gypsy	Retand	1.0000	0	11307	Retand4	Chr12	17283315	17294621	11307	TGCA	CAGCT	Retand	Retand	Retand	Retand	Retand	NA	11949836	12086666	Out
sat_LTRRT_2216_Gypsy_Retand_incomplete	O. sativa	incomplete	Gypsy	Retand	0.9349	2.50385	10834	Retand5	Chr12	18159406	18170239	10834	TGCA	TTATG	Retand	NA	Retand	Retand	Retand	NA	11949836	12086666	Out
sat_LTRRT_2218_Gypsy_Retand_incomplete	O. sativa	incomplete	Gypsy	Retand	0.9982	0.0692308	12838	Retand3	Chr12	18220373	18233210	12838	TGCA	CCCTG	Retand	Retand	Retand	Retand	Retand	NA	11949836	12086666	Out
sat_LTRRT_2224_Gypsy_Retand_complete	O. sativa	complete	Gypsy	Retand	0.9977	0.0884615	11320	Retand4	Chr12	18771930	18783249	11320	TGCA	GATAG	Retand	Retand	Retand	Retand	Retand	NA	11949836	12086666	Out
sat_LTRRT_2229_Gypsy_Retand_complete	O. sativa	complete	Gypsy	Retand	1.0000	0	11296	Retand4	Chr12	20158961	20170256	11296	TGCA	AAGTT	Retand	Retand	Retand	Retand	Retand	NA	11949836	12086666	Out
sat_LTRRT_2240_Gypsy_Retand_incomplete	O. sativa	incomplete	Gypsy	Retand	0.9954	0.176923	5443	Retand3	Chr12	20985572	20991014	5443	TGCA	ACAAC	Retand	NA	NA	Retand	Retand	NA	11949836	12086666	Out
sat_LTRRT_2247_Gypsy_Retand_incomplete	O. sativa	incomplete	Gypsy	Retand	0.9991	0.0346154	6618	Retand3	Chr12	21433262	21439879	6618	TGCA	GAGTG	Retand	Retand	Retand	Retand	NA	NA	11949836	12086666	Out
sat_LTRRT_2250_Gypsy_Retand_incomplete	O. sativa	incomplete	Gypsy	Retand	0.9653	1.33462	15298	Retand5	Chr12	22142692	22157989	15298	TGCA	TAGGT	Retand	Retand	Retand	Retand	Retand	NA	11949836	12086666	Out
sat_LTRRT_2252_Gypsy_Retand_complete	O. sativa	complete	Gypsy	Retand	0.9857	0.55	12718	Retand3	Chr12	22377879	22390596	12718	TTTC	AGGAG	Retand	Retand	Retand	Retand	Retand	NA	11949836	12086666	Out
sat_LTRRT_2253_Gypsy_Retand_complete	O. sativa	complete	Gypsy	Retand	0.9873	0.488462	12944	Retand3	Chr12	22547243	22560186	12944	TGCA	CCCGT	Retand	Retand	Retand	Retand	Retand	NA	11949836	12086666	Out
sat_LTRRT_2254_Gypsy_Retand_complete	O. sativa	complete	Gypsy	Retand	1.0000	0	12900	Retand3	Chr12	22677260	22690159	12900	TGCA	AGCTG	Retand	Retand	Retand	Retand	Retand	NA	11949836	12086666	Out
sat_LTRRT_2256_Gypsy_Retand_complete	O. sativa	complete	Gypsy	Retand	0.9977	0.0884615	11322	Retand4	Chr12	22923441	22934762	11322	TGCA	CCTGG	Retand	Retand	Retand	Retand	Retand	NA	11949836	12086666	Out
sat_LTRRT_2257_Gypsy_Retand_complete	O. sativa	complete	Gypsy	Retand	1.0000	0	12867	Retand3	Chr12	22982952	22995818	12867	TGCA	GATGG	Retand	Retand	Retand	Retand	Retand	NA	11949836	12086666	Out
sat_LTRRT_2263_Gypsy_Retand_complete	O. sativa	complete	Gypsy	Retand	0.9767	0.896154	9776	Retand6	Chr12	24162746	24172521	9776	TGCA	ATATT	Retand	Retand	Retand	Retand	Retand	NA	11949836	12086666	Out
sat_LTRRT_2264_Gypsy_Retand_complete	O. sativa	complete	Gypsy	Retand	0.9794	0.792308	11289	Retand4	Chr12	24438554	24449842	11289	TGCA	ATGGA	Retand	Retand	Retand	Retand	Retand	NA	11949836	12086666	Out
sat_LTRRT_2268_Gypsy_Retand_complete	O. sativa	complete	Gypsy	Retand	0.9932	0.261538	16321	Retand3	Chr12	25177230	25193550	16321	TGCA	AAGGG	Retand	Retand	Retand	Retand	Retand	NA	11949836	12086666	Out
sat_LTRRT_2269_Gypsy_Retand_complete	O. sativa	complete	Gypsy	Retand	0.9882	0.453846	12666	Retand3	Chr12	25258504	25271169	12666	TGCA	CACGC	Retand	Retand	Retand	Retand	Retand	NA	11949836	12086666	Out
sat_LTRRT_2270_Gypsy_Retand_complete	O. sativa	complete	Gypsy	Retand	0.9900	0.384615	12831	Retand3	Chr12	25369612	25382442	12831	TGCA	CTGAG	Retand	Retand	Retand	Retand	Retand	NA	11949836	12086666	Out
sat_LTRRT_2275_Gypsy_Retand_complete	O. sativa	complete	Gypsy	Retand	0.9885	0.442308	12945	Retand3	Chr12	26516521	26529465	12945	TGCA	ACAGT	Retand	Retand	Retand	Retand	Retand	NA	11949836	12086666	Out
sat_LTRRT_217_Gypsy_Retand_complete	O. sativa	complete	Gypsy	Retand	0.9936	0.246154	12843	Retand3	Chr2	229496	242338	12843	TGCA	GAGAT	Retand	Retand	Retand	Retand	Retand	NA	13237065	13889641	Out
sat_LTRRT_218_Gypsy_Retand_complete	O. sativa	complete	Gypsy	Retand	0.9955	0.173077	11332	Retand4	Chr2	320584	331915	11332	TGCA	GTTAT	Retand	Retand	Retand	Retand	Retand	NA	13237065	13889641	Out
sat_LTRRT_221_Gypsy_Retand_complete	O. sativa	complete	Gypsy	Retand	0.9972	0.107692	12953	Retand3	Chr2	1802032	1814984	12953	TGCA	ACCTA	Retand	Retand	Retand	Retand	Retand	NA	13237065	13889641	Out
sat_LTRRT_222_Gypsy_Retand_complete	O. sativa	complete	Gypsy	Retand	0.9932	0.261538	12580	Retand3	Chr2	1889512	1902091	12580	TGCA	CCTAT	Retand	Retand	Retand	Retand	Retand	NA	13237065	13889641	Out
sat_LTRRT_226_Gypsy_Retand_incomplete	O. sativa	incomplete	Gypsy	Retand	0.9868	0.507692	11214	Retand3	Chr2	2886256	2897469	11214	TGCA	CATGC	Retand	NA	NA	Retand	Retand	NA	13237065	13889641	Out
sat_LTRRT_227_Gypsy_Retand_complete	O. sativa	complete	Gypsy	Retand	0.9982	0.0692308	12891	Retand3	Chr2	3009072	3021962	12891	TGCA	GCGAT	Retand	Retand	Retand	Retand	Retand	NA	13237065	13889641	Out
sat_LTRRT_234_Gypsy_Retand_complete	O. sativa	complete	Gypsy	Retand	0.9977	0.0884615	11304	Retand4	Chr2	3897342	3908645	11304	TGCA	CGAAG	Retand	Retand	Retand	Retand	Retand	NA	13237065	13889641	Out
sat_LTRRT_235_Gypsy_Retand_complete	O. sativa	complete	Gypsy	Retand	0.9991	0.0346154	12871	Retand3	Chr2	3911179	3924049	12871	TGCA	CATAT	Retand	Retand	Retand	Retand	Retand	NA	13237065	13889641	Out
sat_LTRRT_236_Gypsy_Retand_incomplete	O. sativa	incomplete	Gypsy	Retand	0.9955	0.173077	5534	Retand3	Chr2	4155913	4161446	5534	TGCA	ATAAT	Retand	NA	NA	Retand	Retand	NA	13237065	13889641	Out
sat_LTRRT_237_Gypsy_Retand_complete	O. sativa	complete	Gypsy	Retand	0.9892	0.415385	12791	Retand3	Chr2	4914217	4927007	12791	TGCA	ATCTT	Retand	Retand	Retand	Retand	Retand	NA	13237065	13889641	Out
sat_LTRRT_239_Gypsy_Retand_complete	O. sativa	complete	Gypsy	Retand	0.9786	0.823077	11453	Retand5	Chr2	5427914	5439366	11453	TGCA	ATGAT	Retand	Retand	Retand	Retand	Retand	NA	13237065	13889641	Out
sat_LTRRT_259_Gypsy_Retand_incomplete	O. sativa	incomplete	Gypsy	Retand	0.9854	0.561538	5511	Retand3	Chr2	9742128	9747638	5511	TGCA	ATTTT	Retand	NA	NA	Retand	Retand	NA	13237065	13889641	Out
sat_LTRRT_262_Gypsy_Retand_complete	O. sativa	complete	Gypsy	Retand	0.9645	1.36538	11483	Retand5	Chr2	10297435	10308917	11483	TGCA	AATAT	Retand	Retand	Retand	Retand	Retand	NA	13237065	13889641	Out
sat_LTRRT_266_Gypsy_Retand_incomplete	O. sativa	incomplete	Gypsy	Retand	0.9699	1.15769	11475	Retand5	Chr2	10599342	10610816	11475	TGCA	CACCC	Retand	Retand	Retand	Retand	Retand	NA	13237065	13889641	Out
sat_LTRRT_269_Gypsy_Retand_incomplete	O. sativa	incomplete	Gypsy	Retand	0.9628	1.43077	9694	Retand8	Chr2	11325224	11334917	9694	TGCA	GAGAT	Retand	Retand	Retand	NA	NA	NA	13237065	13889641	Out
sat_LTRRT_281_Gypsy_Retand_incomplete	O. sativa	incomplete	Gypsy	Retand	0.9861	0.534615	6620	Retand4	Chr2	12944184	12950803	6620	TGCA	ATAGC	NA	NA	NA	NA	Retand	NA	13237065	13889641	Out
sat_LTRRT_283_Gypsy_Retand_complete	O. sativa	complete	Gypsy	Retand	0.9919	0.311538	16088	Retand3	Chr2	13379106	13395193	16088	TGCA	GAGCC	Retand	Retand	Retand	Retand	Retand	NA	13237065	13889641	In
sat_LTRRT_297_Gypsy_Retand_complete	O. sativa	complete	Gypsy	Retand	0.9885	0.442308	12751	Retand3	Chr2	15332228	15344978	12751	TGCA	CTGTC	Retand	Retand	Retand	Retand	Retand	NA	13237065	13889641	Out
sat_LTRRT_299_Gypsy_Retand_complete	O. sativa	complete	Gypsy	Retand	0.9885	0.442308	11549	Retand3	Chr2	15809625	15821173	11549	TGCA	TAAGT	Retand	Retand	Retand	Retand	Retand	NA	13237065	13889641	Out
sat_LTRRT_301_Gypsy_Retand_incomplete	O. sativa	incomplete	Gypsy	Retand	0.9843	0.603846	12765	Retand3	Chr2	16020298	16033062	12765	TGCA	CCAAG	Retand	Retand	Retand	Retand	Retand	NA	13237065	13889641	Out
sat_LTRRT_304_Gypsy_Retand_complete	O. sativa	complete	Gypsy	Retand	0.9658	1.31538	11349	Retand4	Chr2	16372505	16383853	11349	TGCA	GCTAG	Retand	Retand	Retand	Retand	Retand	NA	13237065	13889641	Out
sat_LTRRT_313_Gypsy_Retand_complete	O. sativa	complete	Gypsy	Retand	0.9882	0.453846	13260	Retand3	Chr2	17891339	17904598	13260	TGCA	GAGGG	Retand	Retand	Retand	Retand	Retand	NA	13237065	13889641	Out
sat_LTRRT_317_Gypsy_Retand_complete	O. sativa	complete	Gypsy	Retand	0.9751	0.957692	14850	Retand5	Chr2	18147853	18162702	14850	TGCA	CATTA	Retand	Retand	Retand	Retand	Retand	NA	13237065	13889641	Out
sat_LTRRT_320_Gypsy_Retand_complete	O. sativa	complete	Gypsy	Retand	1.0000	0	10850	Retand4	Chr2	18665434	18676283	10850	TGCA	GTTAG	Retand	Retand	Retand	Retand	Retand	NA	13237065	13889641	Out
sat_LTRRT_323_Gypsy_Retand_incomplete	O. sativa	incomplete	Gypsy	Retand	0.9734	1.02308	11205	Retand5	Chr2	18960271	18971475	11205	TGCA	AATAC	Retand	NA	Retand	Retand	Retand	NA	13237065	13889641	Out
sat_LTRRT_326_Gypsy_Retand_complete	O. sativa	complete	Gypsy	Retand	0.9490	1.96154	14067	Retand8	Chr2	19732297	19746363	14067	TGCA	GTATT	Retand	Retand	Retand	Retand	Retand	NA	13237065	13889641	Out
sat_LTRRT_330_Gypsy_Retand_complete	O. sativa	complete	Gypsy	Retand	1.0000	0	12889	Retand3	Chr2	20435511	20448399	12889	TGCA	ATAAT	Retand	Retand	Retand	Retand	Retand	NA	13237065	13889641	Out
sat_LTRRT_334_Gypsy_Retand_incomplete	O. sativa	incomplete	Gypsy	Retand	0.9882	0.453846	5050	Retand3	Chr2	21507466	21512515	5050	TGCA	CCAGC	Retand	NA	NA	Retand	Retand	NA	13237065	13889641	Out
sat_LTRRT_341_Gypsy_Retand_complete	O. sativa	complete	Gypsy	Retand	0.9954	0.176923	12917	Retand3	Chr2	23194604	23207520	12917	TGCA	AACGT	Retand	Retand	Retand	Retand	Retand	NA	13237065	13889641	Out
sat_LTRRT_345_Gypsy_Retand_complete	O. sativa	complete	Gypsy	Retand	0.9982	0.0692308	12933	Retand3	Chr2	23616565	23629497	12933	TGCA	GTCTC	Retand	Retand	Retand	Retand	Retand	NA	13237065	13889641	Out
sat_LTRRT_348_Gypsy_Retand_incomplete	O. sativa	incomplete	Gypsy	Retand	0.9974	0.1	5549	Retand3	Chr2	24253165	24258713	5549	TGCA	CAACT	Retand	NA	NA	Retand	Retand	NA	13237065	13889641	Out
sat_LTRRT_353_Gypsy_Retand_incomplete	O. sativa	incomplete	Gypsy	Retand	1.0000	0	5389	Retand3	Chr2	24544370	24549758	5389	TGCA	GCTTG	Retand	NA	NA	Retand	Retand	NA	13237065	13889641	Out
sat_LTRRT_355_Gypsy_Retand_incomplete	O. sativa	incomplete	Gypsy	Retand	0.9596	1.55385	9806	Retand5	Chr2	25031264	25041069	9806	TGCA	TATAT	Retand	NA	Retand	Retand	Retand	NA	13237065	13889641	Out
sat_LTRRT_362_Gypsy_Retand_incomplete	O. sativa	incomplete	Gypsy	Retand	0.9851	0.573077	12893	Retand3	Chr2	26887530	26900422	12893	TGCA	GAGGG	Retand	Retand	Retand	Retand	Retand	NA	13237065	13889641	Out
sat_LTRRT_363_Gypsy_Retand_complete	O. sativa	complete	Gypsy	Retand	0.9910	0.346154	12852	Retand3	Chr2	28052722	28065573	12852	TGCA	AGAGT	Retand	Retand	Retand	Retand	Retand	NA	13237065	13889641	Out
sat_LTRRT_365_Gypsy_Retand_complete	O. sativa	complete	Gypsy	Retand	0.9557	1.70385	15504	Retand5	Chr2	28834120	28849623	15504	TGCA	AGTTC	Retand	Retand	Retand	Retand	Retand	NA	13237065	13889641	Out
sat_LTRRT_368_Gypsy_Retand_incomplete	O. sativa	incomplete	Gypsy	Retand	0.9924	0.292308	6458	Retand3	Chr2	29534667	29541124	6458	TGCA	CTCAT	Retand	Retand	Retand	NA	NA	NA	13237065	13889641	Out
sat_LTRRT_372_Gypsy_Retand_complete	O. sativa	complete	Gypsy	Retand	0.9906	0.361538	13074	Retand15	Chr2	31377038	31390111	13074	TGCA	AATGT	Retand	Retand	Retand	Retand	Retand	NA	13237065	13889641	Out
sat_LTRRT_373_Gypsy_Retand_complete	O. sativa	complete	Gypsy	Retand	0.9972	0.107692	12870	Retand3	Chr2	31551354	31564223	12870	TGCA	GTCAC	Retand	Retand	Retand	Retand	Retand	NA	13237065	13889641	Out
sat_LTRRT_374_Gypsy_Retand_complete	O. sativa	complete	Gypsy	Retand	0.9861	0.534615	16415	Retand3	Chr2	31867194	31883608	16415	TGCA	TCTGT	Retand	Retand	Retand	Retand	Retand	NA	13237065	13889641	Out
sat_LTRRT_375_Gypsy_Retand_complete	O. sativa	complete	Gypsy	Retand	0.9907	0.357692	12618	Retand3	Chr2	31884962	31897579	12618	TGCA	AAACA	Retand	Retand	Retand	Retand	Retand	NA	13237065	13889641	Out
sat_LTRRT_377_Gypsy_Retand_complete	O. sativa	complete	Gypsy	Retand	0.9964	0.138462	12845	Retand3	Chr2	32135232	32148076	12845	TGCA	CCTGC	Retand	Retand	Retand	Retand	Retand	NA	13237065	13889641	Out
sat_LTRRT_381_Gypsy_Retand_complete	O. sativa	complete	Gypsy	Retand	0.9901	0.380769	12838	Retand3	Chr2	32755494	32768331	12838	TGCA	CTATG	Retand	Retand	Retand	Retand	Retand	NA	13237065	13889641	Out
sat_LTRRT_382_Gypsy_Retand_incomplete	O. sativa	incomplete	Gypsy	Retand	0.9899	0.388462	7886	Retand3	Chr2	32802876	32810761	7886	TGCA	CCTGG	NA	NA	NA	NA	Retand	NA	13237065	13889641	Out
sat_LTRRT_388_Gypsy_Retand_complete	O. sativa	complete	Gypsy	Retand	0.9886	0.438462	11007	Retand3	Chr2	34311568	34322574	11007	TGCA	CAGCT	Retand	Retand	Retand	Retand	Retand	NA	13237065	13889641	Out
sat_LTRRT_389_Gypsy_Retand_complete	O. sativa	complete	Gypsy	Retand	0.9936	0.246154	12822	Retand3	Chr2	34725421	34738242	12822	TGCA	GACAC	Retand	Retand	Retand	Retand	Retand	NA	13237065	13889641	Out
sat_LTRRT_390_Gypsy_Retand_incomplete	O. sativa	incomplete	Gypsy	Retand	0.9864	0.523077	12892	Retand3	Chr3	48301	61192	12892	TGCA	CCTTG	Retand	Retand	Retand	Retand	Retand	NA	19501267	19633725	Out
sat_LTRRT_393_Gypsy_Retand_complete	O. sativa	complete	Gypsy	Retand	0.9926	0.284615	12879	Retand3	Chr3	821082	833960	12879	TGCA	CTTAT	Retand	Retand	Retand	Retand	Retand	NA	19501267	19633725	Out
sat_LTRRT_395_Gypsy_Retand_complete	O. sativa	complete	Gypsy	Retand	0.9977	0.0884615	11561	Retand4	Chr3	1380849	1392409	11561	TGCA	AGAAG	Retand	Retand	Retand	Retand	Retand	NA	19501267	19633725	Out
sat_LTRRT_404_Gypsy_Retand_complete	O. sativa	complete	Gypsy	Retand	0.9937	0.242308	12921	Retand3	Chr3	3134933	3147853	12921	TGCA	CTAGG	Retand	Retand	Retand	Retand	Retand	NA	19501267	19633725	Out
sat_LTRRT_406_Gypsy_Retand_complete	O. sativa	complete	Gypsy	Retand	0.9956	0.169231	13001	Retand3	Chr3	3295391	3308391	13001	TGCA	CTATC	Retand	Retand	Retand	Retand	Retand	NA	19501267	19633725	Out
sat_LTRRT_407_Gypsy_Retand_complete	O. sativa	complete	Gypsy	Retand	0.9981	0.0730769	12922	Retand3	Chr3	3578119	3591040	12922	TGCA	ACTAC	Retand	Retand	Retand	Retand	Retand	NA	19501267	19633725	Out
sat_LTRRT_408_Gypsy_Retand_complete	O. sativa	complete	Gypsy	Retand	0.9927	0.280769	12907	Retand3	Chr3	3943615	3956521	12907	TGCA	GCTAT	Retand	Retand	Retand	Retand	Retand	NA	19501267	19633725	Out
sat_LTRRT_418_Gypsy_Retand_complete	O. sativa	complete	Gypsy	Retand	0.9943	0.219231	13105	Retand3	Chr3	7533848	7546952	13105	TGCA	AGTGG	Retand	Retand	Retand	Retand	Retand	NA	19501267	19633725	Out
sat_LTRRT_419_Gypsy_Retand_incomplete	O. sativa	incomplete	Gypsy	Retand	0.9982	0.0692308	5446	Retand3	Chr3	8140737	8146182	5446	TGCA	CTGTC	Retand	NA	NA	Retand	Retand	NA	19501267	19633725	Out
sat_LTRRT_420_Gypsy_Retand_complete	O. sativa	complete	Gypsy	Retand	0.9904	0.369231	13150	Retand3	Chr3	8609636	8622785	13150	TGCA	ACTAG	Retand	Retand	Retand	Retand	Retand	NA	19501267	19633725	Out
sat_LTRRT_421_Gypsy_Retand_incomplete	O. sativa	incomplete	Gypsy	Retand	0.9981	0.0730769	5495	Retand3	Chr3	8923984	8929478	5495	TGCA	GTATC	Retand	NA	NA	Retand	Retand	NA	19501267	19633725	Out
sat_LTRRT_422_Gypsy_Retand_incomplete	O. sativa	incomplete	Gypsy	Retand	0.9936	0.246154	5813	Retand3	Chr3	8970124	8975936	5813	TGCA	AAGGT	Retand	NA	NA	Retand	Retand	NA	19501267	19633725	Out
sat_LTRRT_423_Gypsy_Retand_incomplete	O. sativa	incomplete	Gypsy	Retand	0.9955	0.173077	6533	Retand4	Chr3	9098319	9104851	6533	TGCA	TAAAC	Retand	Retand	Retand	Retand	NA	NA	19501267	19633725	Out
sat_LTRRT_425_Gypsy_Retand_incomplete	O. sativa	incomplete	Gypsy	Retand	0.9944	0.215385	5407	Retand3	Chr3	10731071	10736477	5407	TGCA	ATTTA	Retand	NA	NA	Retand	Retand	NA	19501267	19633725	Out
sat_LTRRT_426_Gypsy_Retand_complete	O. sativa	complete	Gypsy	Retand	0.9492	1.95385	11615	Retand6	Chr3	11294304	11305918	11615	TGCA	ACCGG	Retand	Retand	Retand	Retand	Retand	NA	19501267	19633725	Out
sat_LTRRT_430_Gypsy_Retand_complete	O. sativa	complete	Gypsy	Retand	0.9991	0.0346154	12890	Retand3	Chr3	12079769	12092658	12890	TGCA	AGCAT	Retand	Retand	Retand	Retand	Retand	NA	19501267	19633725	Out
sat_LTRRT_431_Gypsy_Retand_incomplete	O. sativa	incomplete	Gypsy	Retand	0.9610	1.5	14274	Retand5	Chr3	13202652	13216925	14274	TGCA	ATTTC	NA	Retand	Retand	Retand	Retand	NA	19501267	19633725	Out
sat_LTRRT_439_Gypsy_Retand_incomplete	O. sativa	incomplete	Gypsy	Retand	0.9919	0.311538	12952	Retand3	Chr3	13684251	13697202	12952	TGCA	GGCGG	Retand	Retand	Retand	Retand	Retand	NA	19501267	19633725	Out
sat_LTRRT_441_Gypsy_Retand_complete	O. sativa	complete	Gypsy	Retand	1.0000	0	12884	Retand3	Chr3	13814982	13827865	12884	TGCA	CATAT	Retand	Retand	Retand	Retand	Retand	NA	19501267	19633725	Out
sat_LTRRT_443_Gypsy_Retand_complete	O. sativa	complete	Gypsy	Retand	1.0000	0	12894	Retand3	Chr3	13864689	13877582	12894	TGCA	ACGCG	Retand	Retand	Retand	Retand	Retand	NA	19501267	19633725	Out
sat_LTRRT_444_Gypsy_Retand_complete	O. sativa	complete	Gypsy	Retand	0.9644	1.36923	11449	Retand5	Chr3	14121574	14133022	11449	TGCA	AATTC	Retand	Retand	Retand	Retand	Retand	NA	19501267	19633725	Out
sat_LTRRT_449_Gypsy_Retand_complete	O. sativa	complete	Gypsy	Retand	1.0000	0	11302	Retand4	Chr3	15081379	15092680	11302	TGCA	CAACT	Retand	Retand	Retand	Retand	Retand	NA	19501267	19633725	Out
sat_LTRRT_454_Gypsy_Retand_complete	O. sativa	complete	Gypsy	Retand	0.9905	0.365385	12973	Retand3	Chr3	15535641	15548613	12973	TGCA	CCAGT	Retand	Retand	Retand	Retand	Retand	NA	19501267	19633725	Out
sat_LTRRT_457_Gypsy_Retand_complete	O. sativa	complete	Gypsy	Retand	0.9536	1.78462	11971	Retand6	Chr3	16345134	16357104	11971	TGCA	ATATG	Retand	Retand	Retand	Retand	Retand	NA	19501267	19633725	Out
sat_LTRRT_458_Gypsy_Retand_complete	O. sativa	complete	Gypsy	Retand	0.9537	1.78077	11527	Retand5	Chr3	16516099	16527625	11527	TGCA	CAACT	Retand	Retand	Retand	Retand	Retand	NA	19501267	19633725	Out
sat_LTRRT_460_Gypsy_Retand_complete	O. sativa	complete	Gypsy	Retand	0.9886	0.438462	11287	Retand4	Chr3	16903633	16914919	11287	TGCA	ATTGT	Retand	Retand	Retand	Retand	Retand	NA	19501267	19633725	Out
sat_LTRRT_464_Gypsy_Retand_complete	O. sativa	complete	Gypsy	Retand	0.9734	1.02308	10948	Retand5	Chr3	17178046	17188993	10948	TGCA	AAAAT	Retand	Retand	Retand	Retand	Retand	NA	19501267	19633725	Out
sat_LTRRT_469_Gypsy_Retand_complete	O. sativa	complete	Gypsy	Retand	0.9609	1.50385	10315	Retand5	Chr3	17644808	17655122	10315	TGCA	AAACT	Retand	Retand	Retand	Retand	Retand	NA	19501267	19633725	Out
sat_LTRRT_474_Gypsy_Retand_complete	O. sativa	complete	Gypsy	Retand	0.9863	0.526923	15548	Retand4	Chr3	18814086	18829633	15548	TGCA	GGCGG	Retand	Retand	Retand	Retand	Retand	NA	19501267	19633725	Out
sat_LTRRT_481_Gypsy_Retand_incomplete	O. sativa	incomplete	Gypsy	Retand	0.9630	1.42308	9847	Retand6	Chr3	19267141	19276987	9847	TGCA	CTTTC	Retand	Retand	NA	Retand	Retand	NA	19501267	19633725	Out
sat_LTRRT_482_Gypsy_Retand_incomplete	O. sativa	incomplete	Gypsy	Retand	0.9746	0.976923	15848	Retand6	Chr3	19495272	19511119	15848	TGCA	ATAGA	Retand	Retand	Retand	Retand	Retand	NA	19501267	19633725	Out
sat_LTRRT_484_Gypsy_Retand_incomplete	O. sativa	incomplete	Gypsy	Retand	0.9613	1.48846	7819	Retand20	Chr3	19718437	19726255	7819	TGCA	GTTTA	Retand	NA	NA	NA	NA	NA	19501267	19633725	Out
sat_LTRRT_496_Gypsy_Retand_complete	O. sativa	complete	Gypsy	Retand	0.9908	0.353846	13301	Retand3	Chr3	21395492	21408792	13301	TGCA	ACTAT	Retand	Retand	Retand	Retand	Retand	NA	19501267	19633725	Out
sat_LTRRT_502_Gypsy_Retand_complete	O. sativa	complete	Gypsy	Retand	0.9499	1.92692	11990	Retand6	Chr3	22554345	22566334	11990	TGCA	AACAT	Retand	Retand	Retand	Retand	Retand	NA	19501267	19633725	Out
sat_LTRRT_504_Gypsy_Retand_complete	O. sativa	complete	Gypsy	Retand	0.9815	0.711538	10877	Retand3	Chr3	22764908	22775784	10877	TGCA	ACATC	Retand	Retand	Retand	Retand	Retand	NA	19501267	19633725	Out
sat_LTRRT_507_Gypsy_Retand_complete	O. sativa	complete	Gypsy	Retand	0.9790	0.807692	12448	Retand3	Chr3	23321551	23333998	12448	TGCA	GCCCT	Retand	Retand	Retand	Retand	Retand	NA	19501267	19633725	Out
sat_LTRRT_508_Gypsy_Retand_incomplete	O. sativa	incomplete	Gypsy	Retand	1.0000	0	5412	Retand3	Chr3	23763874	23769285	5412	TGCA	GCTTG	Retand	NA	NA	Retand	Retand	NA	19501267	19633725	Out
sat_LTRRT_513_Gypsy_Retand_complete	O. sativa	complete	Gypsy	Retand	0.9880	0.461538	12843	Retand3	Chr3	24970768	24983610	12843	TGCA	GTGTA	Retand	Retand	Retand	Retand	Retand	NA	19501267	19633725	Out
sat_LTRRT_516_Gypsy_Retand_complete	O. sativa	complete	Gypsy	Retand	0.9820	0.692308	13731	Retand3	Chr3	26126200	26139930	13731	TGCA	CATGT	Retand	Retand	Retand	Retand	Retand	NA	19501267	19633725	Out
sat_LTRRT_518_Gypsy_Retand_complete	O. sativa	complete	Gypsy	Retand	0.9918	0.315385	12818	Retand3	Chr3	26558442	26571259	12818	TGCA	CAGCC	Retand	Retand	Retand	Retand	Retand	NA	19501267	19633725	Out
sat_LTRRT_520_Gypsy_Retand_complete	O. sativa	complete	Gypsy	Retand	0.9746	0.976923	11217	Retand5	Chr3	27524148	27535364	11217	TGCA	CTCGC	Retand	Retand	Retand	Retand	Retand	NA	19501267	19633725	Out
sat_LTRRT_521_Gypsy_Retand_complete	O. sativa	complete	Gypsy	Retand	0.9572	1.64615	11480	Retand5	Chr3	27744819	27756298	11480	TGCA	ATCAT	Retand	Retand	Retand	Retand	Retand	NA	19501267	19633725	Out
sat_LTRRT_523_Gypsy_Retand_complete	O. sativa	complete	Gypsy	Retand	0.9973	0.103846	12840	Retand3	Chr3	29352311	29365150	12840	TGCA	ATATA	Retand	Retand	Retand	Retand	Retand	NA	19501267	19633725	Out
sat_LTRRT_524_Gypsy_Retand_incomplete	O. sativa	incomplete	Gypsy	Retand	0.9695	1.17308	5426	Retand3	Chr3	29389045	29394470	5426	TGCA	GTTAT	Retand	NA	NA	Retand	Retand	NA	19501267	19633725	Out
sat_LTRRT_525_Gypsy_Retand_incomplete	O. sativa	incomplete	Gypsy	Retand	0.9442	2.14615	4540	Retand204	Chr3	29389922	29394461	4540	TTAC	GCTCC	Retand	NA	NA	Retand	Retand	NA	19501267	19633725	Out
sat_LTRRT_526_Gypsy_Retand_complete	O. sativa	complete	Gypsy	Retand	0.9897	0.396154	12907	Retand3	Chr3	29687435	29700341	12907	TGCA	ATATT	Retand	Retand	Retand	Retand	Retand	NA	19501267	19633725	Out
sat_LTRRT_527_Gypsy_Retand_incomplete	O. sativa	incomplete	Gypsy	Retand	0.9599	1.54231	10056	Retand8	Chr3	29707054	29717109	10056	TGCA	GCTTC	Retand	Retand	Retand	NA	NA	NA	19501267	19633725	Out
sat_LTRRT_528_Gypsy_Retand_complete	O. sativa	complete	Gypsy	Retand	0.9921	0.303846	12516	Retand3	Chr3	29959216	29971731	12516	TGCA	TATAT	Retand	Retand	Retand	Retand	Retand	NA	19501267	19633725	Out
sat_LTRRT_530_Gypsy_Retand_incomplete	O. sativa	incomplete	Gypsy	Retand	0.9626	1.43846	6419	Retand5	Chr3	30130359	30136777	6419	TGCA	CAACG	NA	NA	NA	NA	Retand	NA	19501267	19633725	Out
sat_LTRRT_531_Gypsy_Retand_complete	O. sativa	complete	Gypsy	Retand	0.9991	0.0346154	12750	Retand3	Chr3	30280819	30293568	12750	TGCA	GGGTG	Retand	Retand	Retand	Retand	Retand	NA	19501267	19633725	Out
sat_LTRRT_534_Gypsy_Retand_complete	O. sativa	complete	Gypsy	Retand	0.9954	0.176923	12868	Retand3	Chr3	30859385	30872252	12868	TGCA	GATAT	Retand	Retand	Retand	Retand	Retand	NA	19501267	19633725	Out
sat_LTRRT_535_Gypsy_Retand_complete	O. sativa	complete	Gypsy	Retand	0.9872	0.492308	12762	Retand3	Chr3	31234228	31246989	12762	TGCA	GGAGC	Retand	Retand	Retand	Retand	Retand	NA	19501267	19633725	Out
sat_LTRRT_540_Gypsy_Retand_complete	O. sativa	complete	Gypsy	Retand	0.9841	0.611538	11318	Retand4	Chr3	32719265	32730582	11318	TGCA	CCGAG	Retand	Retand	Retand	Retand	Retand	NA	19501267	19633725	Out
sat_LTRRT_541_Gypsy_Retand_complete	O. sativa	complete	Gypsy	Retand	0.9911	0.342308	12934	Retand3	Chr3	32761445	32774378	12934	TGCA	CACAT	Retand	Retand	Retand	Retand	Retand	NA	19501267	19633725	Out
sat_LTRRT_544_Gypsy_Retand_complete	O. sativa	complete	Gypsy	Retand	0.9964	0.138462	12849	Retand3	Chr3	33816304	33829152	12849	TGCA	CAACT	Retand	Retand	Retand	Retand	Retand	NA	19501267	19633725	Out
sat_LTRRT_545_Gypsy_Retand_complete	O. sativa	complete	Gypsy	Retand	0.9952	0.184615	12910	Retand3	Chr3	33863670	33876579	12910	TGCA	ACACC	Retand	Retand	Retand	Retand	Retand	NA	19501267	19633725	Out
sat_LTRRT_550_Gypsy_Retand_incomplete	O. sativa	incomplete	Gypsy	Retand	0.9991	0.0346154	5341	Retand3	Chr3	35528620	35533960	5341	TGCA	ATGAT	Retand	NA	NA	Retand	Retand	NA	19501267	19633725	Out
sat_LTRRT_553_Gypsy_Retand_complete	O. sativa	complete	Gypsy	Retand	0.9991	0.0346154	12872	Retand3	Chr3	35927062	35939933	12872	TGCA	ACGTC	Retand	Retand	Retand	Retand	Retand	NA	19501267	19633725	Out
sat_LTRRT_554_Gypsy_Retand_complete	O. sativa	complete	Gypsy	Retand	1.0000	0	12816	Retand3	Chr3	36017607	36030422	12816	TGCA	CTTAT	Retand	Retand	Retand	Retand	Retand	NA	19501267	19633725	Out
sat_LTRRT_555_Gypsy_Retand_complete	O. sativa	complete	Gypsy	Retand	0.9645	1.36538	11404	Retand5	Chr3	36050578	36061981	11404	TGCA	GGCTG	Retand	Retand	Retand	Retand	Retand	NA	19501267	19633725	Out
sat_LTRRT_558_Gypsy_Retand_incomplete	O. sativa	incomplete	Gypsy	Retand	0.9928	0.276923	12852	Retand3	Chr4	417532	430383	12852	TGCA	CCATC	Retand	Retand	Retand	Retand	Retand	NA	9466841	10061214	Out
sat_LTRRT_560_Gypsy_Retand_complete	O. sativa	complete	Gypsy	Retand	0.9936	0.246154	12957	Retand3	Chr4	1028111	1041067	12957	TGCA	GTAGG	Retand	Retand	Retand	Retand	Retand	NA	9466841	10061214	Out
sat_LTRRT_561_Gypsy_Retand_complete	O. sativa	complete	Gypsy	Retand	0.9963	0.142308	12807	Retand3	Chr4	1057105	1069911	12807	TGCA	CACGT	Retand	Retand	Retand	Retand	Retand	NA	9466841	10061214	Out
sat_LTRRT_564_Gypsy_Retand_complete	O. sativa	complete	Gypsy	Retand	0.9954	0.176923	12873	Retand3	Chr4	1547235	1560107	12873	TGCA	GTCTC	Retand	Retand	Retand	Retand	Retand	NA	9466841	10061214	Out
sat_LTRRT_567_Gypsy_Retand_complete	O. sativa	complete	Gypsy	Retand	0.9955	0.173077	10446	Retand3	Chr4	1687055	1697500	10446	TGCA	TCAAT	Retand	Retand	Retand	Retand	Retand	NA	9466841	10061214	Out
sat_LTRRT_568_Gypsy_Retand_complete	O. sativa	complete	Gypsy	Retand	0.9841	0.611538	11304	Retand4	Chr4	1795072	1806375	11304	TGCA	CCGGT	Retand	Retand	Retand	Retand	Retand	NA	9466841	10061214	Out
sat_LTRRT_577_Gypsy_Retand_incomplete	O. sativa	incomplete	Gypsy	Retand	0.9786	0.823077	10653	Retand6	Chr4	2374139	2384791	10653	TGCA	CAAAG	NA	Retand	Retand	Retand	Retand	NA	9466841	10061214	Out
sat_LTRRT_583_Gypsy_Retand_complete	O. sativa	complete	Gypsy	Retand	1.0000	0	12869	Retand3	Chr4	2786235	2799103	12869	TGCA	CCCGC	Retand	Retand	Retand	Retand	Retand	NA	9466841	10061214	Out
sat_LTRRT_585_Gypsy_Retand_complete	O. sativa	complete	Gypsy	Retand	0.9977	0.0884615	11326	Retand4	Chr4	2895053	2906378	11326	TGCA	CAAGG	Retand	Retand	Retand	Retand	Retand	NA	9466841	10061214	Out
sat_LTRRT_590_Gypsy_Retand_complete	O. sativa	complete	Gypsy	Retand	0.9725	1.05769	12969	Retand4	Chr4	3476113	3489081	12969	TGCA	ATACT	Retand	Retand	Retand	Retand	Retand	NA	9466841	10061214	Out
sat_LTRRT_593_Gypsy_Retand_complete	O. sativa	complete	Gypsy	Retand	1.0000	0	11345	Retand4	Chr4	3725443	3736787	11345	TGCA	GGAGG	Retand	Retand	Retand	Retand	Retand	NA	9466841	10061214	Out
sat_LTRRT_596_Gypsy_Retand_complete	O. sativa	complete	Gypsy	Retand	0.9887	0.434615	11301	Retand4	Chr4	3869897	3881197	11301	TGCA	ATTAG	Retand	Retand	Retand	Retand	Retand	NA	9466841	10061214	Out
sat_LTRRT_602_Gypsy_Retand_complete	O. sativa	complete	Gypsy	Retand	0.9927	0.280769	12955	Retand3	Chr4	4527463	4540417	12955	TGCA	ACTAT	Retand	Retand	Retand	Retand	Retand	NA	9466841	10061214	Out
sat_LTRRT_610_Gypsy_Retand_complete	O. sativa	complete	Gypsy	Retand	0.9978	0.0846154	11327	Retand4	Chr4	5507508	5518834	11327	TGGC	GTCGG	Retand	Retand	Retand	Retand	Retand	NA	9466841	10061214	Out
sat_LTRRT_611_Gypsy_Retand_complete	O. sativa	complete	Gypsy	Retand	1.0000	0	11321	Retand4	Chr4	5507514	5518834	11321	TGCA	GTCGG	Retand	Retand	Retand	Retand	Retand	NA	9466841	10061214	Out
sat_LTRRT_612_Gypsy_Retand_complete	O. sativa	complete	Gypsy	Retand	0.9954	0.176923	12720	Retand3	Chr4	5546038	5558757	12720	TGCA	ACATA	Retand	Retand	Retand	Retand	Retand	NA	9466841	10061214	Out
sat_LTRRT_614_Gypsy_Retand_complete	O. sativa	complete	Gypsy	Retand	0.9977	0.0884615	11302	Retand4	Chr4	5878948	5890249	11302	TGCA	GGTAG	Retand	Retand	Retand	Retand	Retand	NA	9466841	10061214	Out
sat_LTRRT_615_Gypsy_Retand_complete	O. sativa	complete	Gypsy	Retand	0.9627	1.43462	11494	Retand6	Chr4	6027795	6039288	11494	TGCA	CGGAT	Retand	Retand	Retand	Retand	Retand	NA	9466841	10061214	Out
sat_LTRRT_617_Gypsy_Retand_complete	O. sativa	complete	Gypsy	Retand	0.9686	1.20769	11684	Retand6	Chr4	6351759	6363442	11684	TGTA	GTTTA	Retand	Retand	Retand	Retand	Retand	NA	9466841	10061214	Out
sat_LTRRT_619_Gypsy_Retand_incomplete	O. sativa	incomplete	Gypsy	Retand	0.9908	0.353846	12889	Retand3	Chr4	6601013	6613901	12889	TGCA	TCTTG	Retand	Retand	Retand	Retand	Retand	NA	9466841	10061214	Out
sat_LTRRT_623_Gypsy_Retand_complete	O. sativa	complete	Gypsy	Retand	0.9955	0.173077	11338	Retand4	Chr4	7178819	7190156	11338	TGCA	AGGTG	Retand	Retand	Retand	Retand	Retand	NA	9466841	10061214	Out
sat_LTRRT_634_Gypsy_Retand_incomplete	O. sativa	incomplete	Gypsy	Retand	0.9891	0.419231	9635	Retand3	Chr4	8397253	8406887	9635	TGCA	GTATC	NA	NA	NA	Retand	Retand	NA	9466841	10061214	Out
sat_LTRRT_638_Gypsy_Retand_complete	O. sativa	complete	Gypsy	Retand	1.0000	0	11293	Retand4	Chr4	8895428	8906720	11293	TGCA	TATAT	Retand	Retand	Retand	Retand	Retand	NA	9466841	10061214	Out
sat_LTRRT_645_Gypsy_Retand_complete	O. sativa	complete	Gypsy	Retand	1.0000	0	12904	Retand3	Chr4	9462123	9475026	12904	TGCA	GCCCC	Retand	Retand	Retand	Retand	Retand	NA	9466841	10061214	Out
sat_LTRRT_649_Gypsy_Retand_complete	O. sativa	complete	Gypsy	Retand	0.9925	0.288462	12450	Retand3	Chr4	9721703	9734152	12450	TGCA	CGACC	Retand	Retand	Retand	Retand	Retand	NA	9466841	10061214	In
sat_LTRRT_657_Gypsy_Retand_complete	O. sativa	complete	Gypsy	Retand	0.9924	0.292308	13146	Retand3	Chr4	10164656	10177801	13146	TGCA	CACCT	Retand	Retand	Retand	Retand	Retand	NA	9466841	10061214	Out
sat_LTRRT_667_Gypsy_Retand_incomplete	O. sativa	incomplete	Gypsy	Retand	0.9944	0.215385	15256	Retand3	Chr4	11010490	11025745	15256	TGAC	TGACA	Retand	Retand	Retand	Retand	Retand	NA	9466841	10061214	Out
sat_LTRRT_668_Gypsy_Retand_complete	O. sativa	complete	Gypsy	Retand	0.9652	1.33846	13008	Retand5	Chr4	11038036	11051043	13008	TGCA	ATATA	Retand	Retand	Retand	Retand	Retand	NA	9466841	10061214	Out
sat_LTRRT_669_Gypsy_Retand_incomplete	O. sativa	incomplete	Gypsy	Retand	0.9727	1.05	9997	Retand4	Chr4	11095604	11105600	9997	TGCA	CGAAC	Retand	NA	Retand	Retand	Retand	NA	9466841	10061214	Out
sat_LTRRT_679_Gypsy_Retand_complete	O. sativa	complete	Gypsy	Retand	1.0000	0	11306	Retand4	Chr4	11899545	11910850	11306	TGCA	NA	Retand	Retand	Retand	Retand	Retand	NA	9466841	10061214	Out
sat_LTRRT_680_Gypsy_Retand_complete	O. sativa	complete	Gypsy	Retand	0.9680	1.23077	11331	Retand4	Chr4	12083284	12094614	11331	TGCA	AGCGT	Retand	Retand	Retand	Retand	Retand	NA	9466841	10061214	Out
sat_LTRRT_684_Gypsy_Retand_complete	O. sativa	complete	Gypsy	Retand	0.9982	0.0692308	12815	Retand3	Chr4	12260716	12273530	12815	TGCA	GATGA	Retand	Retand	Retand	Retand	Retand	NA	9466841	10061214	Out
sat_LTRRT_689_Gypsy_Retand_complete	O. sativa	complete	Gypsy	Retand	0.9977	0.0884615	11328	Retand4	Chr4	13296070	13307397	11328	TGCA	AAAAG	Retand	Retand	Retand	Retand	Retand	NA	9466841	10061214	Out
sat_LTRRT_691_Gypsy_Retand_complete	O. sativa	complete	Gypsy	Retand	0.9590	1.57692	10839	Retand4	Chr4	13594378	13605216	10839	TGCA	ATCTA	Retand	Retand	Retand	Retand	Retand	NA	9466841	10061214	Out
sat_LTRRT_692_Gypsy_Retand_complete	O. sativa	complete	Gypsy	Retand	0.9991	0.0346154	12913	Retand3	Chr4	13627846	13640758	12913	TGCA	GACAC	Retand	Retand	Retand	Retand	Retand	NA	9466841	10061214	Out
sat_LTRRT_696_Gypsy_Retand_complete	O. sativa	complete	Gypsy	Retand	0.9955	0.173077	11314	Retand4	Chr4	14116059	14127372	11314	TGCA	ATAAT	Retand	Retand	Retand	Retand	Retand	NA	9466841	10061214	Out
sat_LTRRT_697_Gypsy_Retand_incomplete	O. sativa	incomplete	Gypsy	Retand	1.0000	0	12917	Retand3	Chr4	14139993	14152909	12917	TGCA	AAGGG	Retand	Retand	Retand	Retand	Retand	NA	9466841	10061214	Out
sat_LTRRT_701_Gypsy_Retand_complete	O. sativa	complete	Gypsy	Retand	0.9991	0.0346154	12830	Retand3	Chr4	14835676	14848505	12830	TGCA	CAATC	Retand	Retand	Retand	Retand	Retand	NA	9466841	10061214	Out
sat_LTRRT_707_Gypsy_Retand_complete	O. sativa	complete	Gypsy	Retand	1.0000	0	12843	Retand3	Chr4	16083669	16096511	12843	TGCA	CATGT	Retand	Retand	Retand	Retand	Retand	NA	9466841	10061214	Out
sat_LTRRT_708_Gypsy_Retand_complete	O. sativa	complete	Gypsy	Retand	0.9887	0.434615	11217	Retand3	Chr4	16263062	16274278	11217	TGCA	CGTAT	Retand	Retand	Retand	Retand	Retand	NA	9466841	10061214	Out
sat_LTRRT_709_Gypsy_Retand_complete	O. sativa	complete	Gypsy	Retand	0.9680	1.23077	11316	Retand4	Chr4	17118463	17129778	11316	TGCA	CAGGG	Retand	Retand	Retand	Retand	Retand	NA	9466841	10061214	Out
sat_LTRRT_714_Gypsy_Retand_incomplete	O. sativa	incomplete	Gypsy	Retand	0.9405	2.28846	10509	Retand4	Chr4	17642989	17653497	10509	TGCA	ACCTG	Retand	Retand	Retand	Retand	Retand	NA	9466841	10061214	Out
sat_LTRRT_721_Gypsy_Retand_complete	O. sativa	complete	Gypsy	Retand	0.9891	0.419231	12691	Retand3	Chr4	18831182	18843872	12691	TGCA	CCTAC	Retand	Retand	Retand	Retand	Retand	NA	9466841	10061214	Out
sat_LTRRT_722_Gypsy_Retand_complete	O. sativa	complete	Gypsy	Retand	0.9911	0.342308	13190	Retand3	Chr4	19065737	19078926	13190	TGCA	TCCAG	Retand	Retand	Retand	Retand	Retand	NA	9466841	10061214	Out
sat_LTRRT_723_Gypsy_Retand_complete	O. sativa	complete	Gypsy	Retand	0.9843	0.603846	12533	Retand3	Chr4	19722396	19734928	12533	TGCA	AATAT	Retand	Retand	Retand	Retand	Retand	NA	9466841	10061214	Out
sat_LTRRT_731_Gypsy_Retand_complete	O. sativa	complete	Gypsy	Retand	0.9950	0.192308	13171	Retand3	Chr4	21478088	21491258	13171	TGCA	ATTCG	Retand	Retand	Retand	Retand	Retand	NA	9466841	10061214	Out
sat_LTRRT_736_Gypsy_Retand_complete	O. sativa	complete	Gypsy	Retand	0.9917	0.319231	12882	Retand3	Chr4	23444484	23457365	12882	TGCA	GACTA	Retand	Retand	Retand	Retand	Retand	NA	9466841	10061214	Out
sat_LTRRT_738_Gypsy_Retand_complete	O. sativa	complete	Gypsy	Retand	0.9926	0.284615	12918	Retand3	Chr4	23799604	23812521	12918	TGCA	AATAT	Retand	Retand	Retand	Retand	Retand	NA	9466841	10061214	Out
sat_LTRRT_748_Gypsy_Retand_complete	O. sativa	complete	Gypsy	Retand	0.9918	0.315385	14301	Retand3	Chr4	26325212	26339512	14301	TGCA	CCCCT	Retand	Retand	Retand	Retand	Retand	NA	9466841	10061214	Out
sat_LTRRT_749_Gypsy_Retand_complete	O. sativa	complete	Gypsy	Retand	0.9963	0.142308	12797	Retand3	Chr4	26597551	26610347	12797	TGCA	AACAG	Retand	Retand	Retand	Retand	Retand	NA	9466841	10061214	Out
sat_LTRRT_751_Gypsy_Retand_complete	O. sativa	complete	Gypsy	Retand	0.9910	0.346154	13138	Retand3	Chr4	26939205	26952342	13138	TGCA	ATGTT	Retand	Retand	Retand	Retand	Retand	NA	9466841	10061214	Out
sat_LTRRT_752_Gypsy_Retand_complete	O. sativa	complete	Gypsy	Retand	0.9620	1.46154	12962	Retand19	Chr4	27084120	27097081	12962	TGCA	TATTT	Retand	Retand	Retand	Retand	Retand	NA	9466841	10061214	Out
sat_LTRRT_753_Gypsy_Retand_complete	O. sativa	complete	Gypsy	Retand	0.9963	0.142308	12777	Retand3	Chr4	27301811	27314587	12777	TGCA	AAACT	Retand	Retand	Retand	Retand	Retand	NA	9466841	10061214	Out
sat_LTRRT_754_Gypsy_Retand_complete	O. sativa	complete	Gypsy	Retand	0.9950	0.192308	12484	Retand3	Chr4	27918436	27930919	12484	TGCA	ATATC	Retand	Retand	Retand	Retand	Retand	NA	9466841	10061214	Out
sat_LTRRT_760_Gypsy_Retand_complete	O. sativa	complete	Gypsy	Retand	0.9771	0.880769	11311	Retand4	Chr4	29167628	29178938	11311	TGCA	AGCAA	Retand	Retand	Retand	Retand	Retand	NA	9466841	10061214	Out
sat_LTRRT_761_Gypsy_Retand_complete	O. sativa	complete	Gypsy	Retand	0.9626	1.43846	15820	Retand5	Chr4	29218726	29234545	15820	TGCA	TCTAC	Retand	Retand	Ogre	Retand	Retand	NA	9466841	10061214	Out
sat_LTRRT_765_Gypsy_Retand_complete	O. sativa	complete	Gypsy	Retand	0.9977	0.0884615	11302	Retand4	Chr4	29687987	29699288	11302	TGCA	AGTAG	Retand	Retand	Retand	Retand	Retand	NA	9466841	10061214	Out
sat_LTRRT_770_Gypsy_Retand_incomplete	O. sativa	incomplete	Gypsy	Retand	0.9974	0.1	13024	Retand3	Chr4	30524521	30537544	13024	TGCA	GATGC	Retand	Retand	Retand	Retand	Retand	NA	9466841	10061214	Out
sat_LTRRT_773_Gypsy_Retand_complete	O. sativa	complete	Gypsy	Retand	0.9955	0.173077	11316	Retand4	Chr4	31729299	31740614	11316	TGCA	GGTCG	Retand	Retand	Retand	Retand	Retand	NA	9466841	10061214	Out
sat_LTRRT_780_Gypsy_Retand_incomplete	O. sativa	incomplete	Gypsy	Retand	0.9716	1.09231	13334	Retand5	Chr4	32259130	32272463	13334	TGCA	ACATG	Retand	NA	NA	Retand	Retand	NA	9466841	10061214	Out
sat_LTRRT_781_Gypsy_Retand_complete	O. sativa	complete	Gypsy	Retand	0.9991	0.0346154	12881	Retand3	Chr4	32306648	32319528	12881	TGCA	GTGCT	Retand	Retand	Retand	Retand	Retand	NA	9466841	10061214	Out
sat_LTRRT_784_Gypsy_Retand_complete	O. sativa	complete	Gypsy	Retand	0.9981	0.0730769	12872	Retand3	Chr4	32503020	32515891	12872	TGCA	AGTTC	Retand	Retand	Retand	Retand	Retand	NA	9466841	10061214	Out
sat_LTRRT_788_Gypsy_Retand_complete	O. sativa	complete	Gypsy	Retand	0.9949	0.196154	13096	Retand3	Chr4	33032826	33045921	13096	TGCA	AATTG	Retand	Retand	Retand	Retand	Retand	NA	9466841	10061214	Out
sat_LTRRT_789_Gypsy_Retand_complete	O. sativa	complete	Gypsy	Retand	0.9991	0.0346154	12858	Retand3	Chr4	33231289	33244146	12858	TGCA	TACTC	Retand	Retand	Retand	Retand	Retand	NA	9466841	10061214	Out
sat_LTRRT_793_Gypsy_Retand_incomplete	O. sativa	incomplete	Gypsy	Retand	0.9944	0.215385	12896	Retand3	Chr4	34177132	34190027	12896	TGCA	GTTCT	Retand	Retand	Retand	Retand	Retand	NA	9466841	10061214	Out
sat_LTRRT_795_Gypsy_Retand_complete	O. sativa	complete	Gypsy	Retand	0.9714	1.1	11452	Retand5	Chr4	34764455	34775906	11452	TGCA	CATAT	Retand	Retand	Retand	Retand	Retand	NA	9466841	10061214	Out
sat_LTRRT_797_Gypsy_Retand_complete	O. sativa	complete	Gypsy	Retand	0.9955	0.173077	11561	Retand4	Chr4	35194703	35206263	11561	TGCA	CAAAC	Retand	Retand	Retand	Retand	Retand	NA	9466841	10061214	Out
sat_LTRRT_798_Gypsy_Retand_incomplete	O. sativa	incomplete	Gypsy	Retand	0.9953	0.180769	5437	Retand3	Chr4	35224956	35230392	5437	TGCA	CAATT	Retand	NA	NA	Retand	Retand	NA	9466841	10061214	Out
sat_LTRRT_799_Gypsy_Retand_complete	O. sativa	complete	Gypsy	Retand	0.9935	0.25	12869	Retand3	Chr4	35248832	35261700	12869	TGCA	CGGGG	Retand	Retand	Retand	Retand	Retand	NA	9466841	10061214	Out
sat_LTRRT_800_Gypsy_Retand_complete	O. sativa	complete	Gypsy	Retand	0.9921	0.303846	12272	Retand3	Chr5	232746	245017	12272	TGCA	CCGGC	Retand	Retand	Retand	Retand	Retand	NA	12383622	12607129	Out
sat_LTRRT_803_Gypsy_Retand_complete	O. sativa	complete	Gypsy	Retand	0.9796	0.784615	11311	Retand4	Chr5	746183	757493	11311	TGCA	AATGT	Retand	Retand	Retand	Retand	Retand	NA	12383622	12607129	Out
sat_LTRRT_805_Gypsy_Retand_complete	O. sativa	complete	Gypsy	Retand	0.9750	0.961538	11313	Retand4	Chr5	1029276	1040588	11313	TGCA	ATATC	Retand	Retand	Retand	Retand	Retand	NA	12383622	12607129	Out
sat_LTRRT_806_Gypsy_Retand_incomplete	O. sativa	incomplete	Gypsy	Retand	0.9892	0.415385	11478	Retand3	Chr5	1091322	1102799	11478	TGCA	GAGTC	Retand	NA	Retand	Retand	Retand	NA	12383622	12607129	Out
sat_LTRRT_810_Gypsy_Retand_incomplete	O. sativa	incomplete	Gypsy	Retand	0.9896	0.4	12883	Retand3	Chr5	1812444	1825326	12883	TGCA	GTGTC	Retand	Retand	Retand	Retand	Retand	NA	12383622	12607129	Out
sat_LTRRT_811_Gypsy_Retand_complete	O. sativa	complete	Gypsy	Retand	0.9886	0.438462	12212	Retand4	Chr5	2032390	2044601	12212	TGCA	GTAAC	Retand	Retand	Retand	Retand	Retand	NA	12383622	12607129	Out
sat_LTRRT_814_Gypsy_Retand_complete	O. sativa	complete	Gypsy	Retand	0.9977	0.0884615	11311	Retand4	Chr5	2405013	2416323	11311	TGCA	GAACT	Retand	Retand	Retand	Retand	Retand	NA	12383622	12607129	Out
sat_LTRRT_815_Gypsy_Retand_complete	O. sativa	complete	Gypsy	Retand	1.0000	0	11304	Retand4	Chr5	2423412	2434715	11304	TGCA	TATAT	Retand	Retand	Retand	Retand	Retand	NA	12383622	12607129	Out
sat_LTRRT_822_Gypsy_Retand_complete	O. sativa	complete	Gypsy	Retand	0.9991	0.0346154	12864	Retand3	Chr5	3589988	3602851	12864	TGCA	ACGTG	Retand	Retand	Retand	Retand	Retand	NA	12383622	12607129	Out
sat_LTRRT_826_Gypsy_Retand_complete	O. sativa	complete	Gypsy	Retand	1.0000	0	11296	Retand4	Chr5	4033780	4045075	11296	TGCA	ATCAT	Retand	Retand	Retand	Retand	Retand	NA	12383622	12607129	Out
sat_LTRRT_835_Gypsy_Retand_complete	O. sativa	complete	Gypsy	Retand	0.9982	0.0692308	12890	Retand3	Chr5	5007322	5020211	12890	TGCA	ACCAT	Retand	Retand	Retand	Retand	Retand	NA	12383622	12607129	Out
sat_LTRRT_839_Gypsy_Retand_complete	O. sativa	complete	Gypsy	Retand	0.9909	0.35	12847	Retand3	Chr5	5721520	5734366	12847	TGCA	TCGCC	Retand	Retand	Retand	Retand	Retand	NA	12383622	12607129	Out
sat_LTRRT_840_Gypsy_Retand_complete	O. sativa	complete	Gypsy	Retand	0.9984	0.0615385	10312	Retand3	Chr5	6018840	6029151	10312	TGCA	CACCC	Retand	Retand	Retand	Retand	Retand	NA	12383622	12607129	Out
sat_LTRRT_843_Gypsy_Retand_complete	O. sativa	complete	Gypsy	Retand	0.9822	0.684615	11790	Retand6	Chr5	6178650	6190439	11790	TGCA	GTATA	Retand	Retand	Retand	Retand	Retand	NA	12383622	12607129	Out
sat_LTRRT_848_Gypsy_Retand_complete	O. sativa	complete	Gypsy	Retand	0.9690	1.19231	12870	Retand38	Chr5	7461227	7474096	12870	TGCA	CTTAA	Retand	Retand	Retand	Retand	Retand	NA	12383622	12607129	Out
sat_LTRRT_850_Gypsy_Retand_incomplete	O. sativa	incomplete	Gypsy	Retand	0.9669	1.27308	11642	Retand6	Chr5	7732460	7744101	11642	TGCA	CGGTC	Retand	Retand	Retand	Retand	Retand	NA	12383622	12607129	Out
sat_LTRRT_852_Gypsy_Retand_complete	O. sativa	complete	Gypsy	Retand	0.9981	0.0730769	12942	Retand3	Chr5	8064900	8077841	12942	TGCA	GCGAG	Retand	Retand	Retand	Retand	Retand	NA	12383622	12607129	Out
sat_LTRRT_859_Gypsy_Retand_complete	O. sativa	complete	Gypsy	Retand	0.9955	0.173077	11303	Retand4	Chr5	9021861	9033163	11303	TGCA	GTTTG	Retand	Retand	Retand	Retand	Retand	NA	12383622	12607129	Out
sat_LTRRT_861_Gypsy_Retand_complete	O. sativa	complete	Gypsy	Retand	0.9981	0.0730769	12839	Retand3	Chr5	9110326	9123164	12839	TGCA	TAAGC	Retand	Retand	Retand	Retand	Retand	NA	12383622	12607129	Out
sat_LTRRT_863_Gypsy_Retand_complete	O. sativa	complete	Gypsy	Retand	1.0000	0	11299	Retand4	Chr5	9480323	9491621	11299	TGCA	ATCGA	Retand	Retand	Retand	Retand	Retand	NA	12383622	12607129	Out
sat_LTRRT_886_Gypsy_Retand_incomplete	O. sativa	incomplete	Gypsy	Retand	0.9520	1.84615	7488	Retand6	Chr5	10937864	10945351	7488	TGTA	TATAT	Retand	NA	NA	NA	NA	NA	12383622	12607129	Out
sat_LTRRT_887_Gypsy_Retand_complete	O. sativa	complete	Gypsy	Retand	0.9908	0.353846	12230	Retand4	Chr5	10977161	10989390	12230	TGCA	CTAAG	Retand	Retand	Retand	Retand	Retand	NA	12383622	12607129	Out
sat_LTRRT_903_Gypsy_Retand_complete	O. sativa	complete	Gypsy	Retand	0.9926	0.284615	13175	Retand3	Chr5	11916968	11930142	13175	TGCA	CAGTA	Retand	Retand	Retand	Retand	Retand	NA	12383622	12607129	Out
sat_LTRRT_904_Gypsy_Retand_complete	O. sativa	complete	Gypsy	Retand	1.0000	0	12885	Retand3	Chr5	11960290	11973174	12885	TGCA	GCCTG	Retand	Retand	Retand	Retand	Retand	NA	12383622	12607129	Out
sat_LTRRT_913_Gypsy_Retand_complete	O. sativa	complete	Gypsy	Retand	1.0000	0	10505	Retand3	Chr5	12441896	12452400	10505	TGCA	CCTTC	Retand	Retand	Retand	Retand	Retand	NA	12383622	12607129	In
sat_LTRRT_914_Gypsy_Retand_complete	O. sativa	complete	Gypsy	Retand	0.9982	0.0692308	11793	Retand3	Chr5	12582129	12593921	11793	TGCA	AGTAT	Retand	Retand	Retand	Retand	Retand	NA	12383622	12607129	In
sat_LTRRT_917_Gypsy_Retand_complete	O. sativa	complete	Gypsy	Retand	0.9611	1.49615	15279	Retand6	Chr5	12847531	12862809	15279	TGCA	ATGCT	Retand	Retand	Retand	Retand	Retand	NA	12383622	12607129	Out
sat_LTRRT_924_Gypsy_Retand_incomplete	O. sativa	incomplete	Gypsy	Retand	0.9521	1.84231	11372	Retand5	Chr5	13444652	13456023	11372	TGCA	ATGAG	Retand	Retand	NA	Retand	Retand	NA	12383622	12607129	Out
sat_LTRRT_926_Gypsy_Retand_complete	O. sativa	complete	Gypsy	Retand	0.9916	0.323077	12870	Retand3	Chr5	14116904	14129773	12870	TGCA	GACGG	Retand	Retand	Retand	Retand	Retand	NA	12383622	12607129	Out
sat_LTRRT_928_Gypsy_Retand_complete	O. sativa	complete	Gypsy	Retand	0.9555	1.71154	14612	Retand5	Chr5	14328594	14343205	14612	TGCA	GTTTT	Retand	Retand	Retand	Retand	Retand	NA	12383622	12607129	Out
sat_LTRRT_929_Gypsy_Retand_incomplete	O. sativa	incomplete	Gypsy	Retand	0.9772	0.876923	8311	Retand4	Chr5	14435191	14443501	8311	TGCA	AATAC	Retand	Retand	NA	NA	Retand	NA	12383622	12607129	Out
sat_LTRRT_935_Gypsy_Retand_incomplete	O. sativa	incomplete	Gypsy	Retand	0.9813	0.719231	19309	Retand66	Chr5	15844417	15863725	19309	TGCA	CGGGA	NA	NA	NA	Retand	Retand	NA	12383622	12607129	Out
sat_LTRRT_936_Gypsy_Retand_incomplete	O. sativa	incomplete	Gypsy	Retand	0.9879	0.465385	8278	Retand3	Chr5	15851088	15859365	8278	TGCA	CCTTC	NA	NA	NA	Retand	Retand	NA	12383622	12607129	Out
sat_LTRRT_937_Gypsy_Retand_incomplete	O. sativa	incomplete	Gypsy	Retand	0.9773	0.873077	9019	Retand6	Chr5	15920006	15929024	9019	TGCA	GACAT	Retand	Retand	NA	Retand	Retand	NA	12383622	12607129	Out
sat_LTRRT_942_Gypsy_Retand_complete	O. sativa	complete	Gypsy	Retand	0.9666	1.28462	13121	Retand19	Chr5	17085666	17098786	13121	TGCA	GGCGG	Retand	Retand	Retand	Retand	Retand	NA	12383622	12607129	Out
sat_LTRRT_946_Gypsy_Retand_incomplete	O. sativa	incomplete	Gypsy	Retand	0.9938	0.238462	5550	Retand3	Chr5	17383533	17389082	5550	TGCA	GTACC	Retand	NA	NA	Retand	Retand	NA	12383622	12607129	Out
sat_LTRRT_948_Gypsy_Retand_complete	O. sativa	complete	Gypsy	Retand	0.9778	0.853846	11408	Retand5	Chr5	17415618	17427025	11408	TGCA	AGGTC	Retand	Retand	Retand	Retand	Retand	NA	12383622	12607129	Out
sat_LTRRT_949_Gypsy_Retand_complete	O. sativa	complete	Gypsy	Retand	0.9955	0.173077	10729	Retand4	Chr5	17535788	17546516	10729	TGCA	GAAAT	Retand	Retand	Retand	Retand	Retand	NA	12383622	12607129	Out
sat_LTRRT_956_Gypsy_Retand_complete	O. sativa	complete	Gypsy	Retand	0.9977	0.0884615	11539	Retand4	Chr5	18278719	18290257	11539	TGCA	CCACC	Retand	Retand	Retand	Retand	Retand	NA	12383622	12607129	Out
sat_LTRRT_957_Gypsy_Retand_complete	O. sativa	complete	Gypsy	Retand	0.9534	1.79231	10638	Retand5	Chr5	18541179	18551816	10638	TGCA	TATAT	Retand	Retand	Retand	Retand	Retand	NA	12383622	12607129	Out
sat_LTRRT_963_Gypsy_Retand_incomplete	O. sativa	incomplete	Gypsy	Retand	0.9474	2.02308	4271	Retand11	Chr5	19572054	19576324	4271	TGCA	CTGGC	Retand	NA	NA	NA	NA	NA	12383622	12607129	Out
sat_LTRRT_964_Gypsy_Retand_complete	O. sativa	complete	Gypsy	Retand	0.9787	0.819231	11372	Retand5	Chr5	19666480	19677851	11372	TGCA	GGAGT	Retand	Retand	Retand	Retand	Retand	NA	12383622	12607129	Out
sat_LTRRT_966_Gypsy_Retand_complete	O. sativa	complete	Gypsy	Retand	0.9902	0.376923	12907	Retand3	Chr5	20059714	20072620	12907	TGCA	GCTTA	Retand	Retand	Retand	Retand	Retand	NA	12383622	12607129	Out
sat_LTRRT_967_Gypsy_Retand_complete	O. sativa	complete	Gypsy	Retand	0.9945	0.211538	12695	Retand3	Chr5	20132665	20145359	12695	TGCA	GATAT	Retand	Retand	Retand	Retand	Retand	NA	12383622	12607129	Out
sat_LTRRT_968_Gypsy_Retand_incomplete	O. sativa	incomplete	Gypsy	Retand	0.9954	0.176923	5514	Retand3	Chr5	20528919	20534432	5514	TGCA	CTCTC	Retand	NA	NA	Retand	Retand	NA	12383622	12607129	Out
sat_LTRRT_971_Gypsy_Retand_complete	O. sativa	complete	Gypsy	Retand	0.9964	0.138462	12901	Retand3	Chr5	21804958	21817858	12901	TGCA	ATGTG	Retand	Retand	Retand	Retand	Retand	NA	12383622	12607129	Out
sat_LTRRT_972_Gypsy_Retand_incomplete	O. sativa	incomplete	Gypsy	Retand	0.9954	0.176923	7823	Retand3	Chr5	21820998	21828820	7823	TGCA	GTATG	NA	NA	NA	NA	Retand	NA	12383622	12607129	Out
sat_LTRRT_973_Gypsy_Retand_complete	O. sativa	complete	Gypsy	Retand	0.9963	0.142308	10096	Retand3	Chr5	21862752	21872847	10096	TGCA	GTGCC	Retand	Retand	Retand	Retand	Retand	NA	12383622	12607129	Out
sat_LTRRT_974_Gypsy_Retand_complete	O. sativa	complete	Gypsy	Retand	0.9918	0.315385	12390	Retand3	Chr5	21987444	21999833	12390	TGCA	GTATG	Retand	Retand	Retand	Retand	Retand	NA	12383622	12607129	Out
sat_LTRRT_980_Gypsy_Retand_complete	O. sativa	complete	Gypsy	Retand	0.9858	0.546154	12609	Retand3	Chr5	23960086	23972694	12609	TGCA	GGTGG	Retand	Retand	Retand	Retand	Retand	NA	12383622	12607129	Out
sat_LTRRT_984_Gypsy_Retand_incomplete	O. sativa	incomplete	Gypsy	Retand	0.9936	0.246154	5442	Retand3	Chr5	24434797	24440238	5442	TGCA	CAGTT	Retand	NA	NA	Retand	Retand	NA	12383622	12607129	Out
sat_LTRRT_985_Gypsy_Retand_complete	O. sativa	complete	Gypsy	Retand	0.9636	1.4	11281	Retand4	Chr5	24505607	24516887	11281	TGCA	TGTGG	Retand	Retand	Retand	Retand	Retand	NA	12383622	12607129	Out
sat_LTRRT_986_Gypsy_Retand_complete	O. sativa	complete	Gypsy	Retand	0.9935	0.25	12908	Retand3	Chr5	24743491	24756398	12908	TGCA	CATAC	Retand	Retand	Retand	Retand	Retand	NA	12383622	12607129	Out
sat_LTRRT_988_Gypsy_Retand_complete	O. sativa	complete	Gypsy	Retand	0.9981	0.0730769	12906	Retand3	Chr5	24934917	24947822	12906	TGCA	TATAT	Retand	Retand	Retand	Retand	Retand	NA	12383622	12607129	Out
sat_LTRRT_989_Gypsy_Retand_complete	O. sativa	complete	Gypsy	Retand	1.0000	0	11292	Retand4	Chr5	24975023	24986314	11292	TGCA	AATAC	Retand	Retand	Retand	Retand	Retand	NA	12383622	12607129	Out
sat_LTRRT_990_Gypsy_Retand_incomplete	O. sativa	incomplete	Gypsy	Retand	0.9703	1.14231	11204	Retand4	Chr5	25202935	25214138	11204	TGCA	AATTT	Retand	Retand	Retand	Retand	Retand	NA	12383622	12607129	Out
sat_LTRRT_991_Gypsy_Retand_complete	O. sativa	complete	Gypsy	Retand	0.9947	0.203846	13011	Retand3	Chr5	25238058	25251068	13011	TGCA	GTACC	Retand	Retand	Retand	Retand	Retand	NA	12383622	12607129	Out
sat_LTRRT_993_Gypsy_Retand_complete	O. sativa	complete	Gypsy	Retand	0.9891	0.419231	12692	Retand3	Chr5	25416540	25429231	12692	TGCA	GTACT	Retand	Retand	Retand	Retand	Retand	NA	12383622	12607129	Out
sat_LTRRT_994_Gypsy_Retand_complete	O. sativa	complete	Gypsy	Retand	0.9977	0.0884615	14633	Retand4	Chr5	25591415	25606047	14633	TGCA	GCACT	Retand	Retand	Retand	Retand	Retand	NA	12383622	12607129	Out
sat_LTRRT_996_Gypsy_Retand_incomplete	O. sativa	incomplete	Gypsy	Retand	0.9730	1.03846	10630	Retand207	Chr5	25972623	25983252	10630	TGGG	ATATG	Retand	NA	NA	NA	Retand	NA	12383622	12607129	Out
sat_LTRRT_998_Gypsy_Retand_complete	O. sativa	complete	Gypsy	Retand	0.9981	0.0730769	12878	Retand3	Chr5	26078758	26091635	12878	TGCA	AACCG	Retand	Retand	Retand	Retand	Retand	NA	12383622	12607129	Out
sat_LTRRT_1002_Gypsy_Retand_complete	O. sativa	complete	Gypsy	Retand	0.9991	0.0346154	12934	Retand3	Chr5	26522127	26535060	12934	TGCA	GCTTC	Retand	Retand	Retand	Retand	Retand	NA	12383622	12607129	Out
sat_LTRRT_1003_Gypsy_Retand_complete	O. sativa	complete	Gypsy	Retand	0.9676	1.24615	11646	Retand5	Chr5	27185752	27197397	11646	TGGT	CGACA	Retand	Retand	Retand	Retand	Retand	NA	12383622	12607129	Out
sat_LTRRT_1013_Gypsy_Retand_complete	O. sativa	complete	Gypsy	Retand	0.9938	0.238462	12942	Retand3	Chr6	250055	262996	12942	TGCA	GAGCG	Retand	Retand	Retand	Retand	Retand	NA	15329843	15517694	Out
sat_LTRRT_1022_Gypsy_Retand_complete	O. sativa	complete	Gypsy	Retand	0.9880	0.461538	12900	Retand3	Chr6	2216690	2229589	12900	TGCA	AATAT	Retand	Retand	Retand	Retand	Retand	NA	15329843	15517694	Out
sat_LTRRT_1025_Gypsy_Retand_incomplete	O. sativa	incomplete	Gypsy	Retand	0.9964	0.138462	12928	Retand3	Chr6	2664855	2677782	12928	TGCA	ATACG	Retand	Retand	Retand	Retand	Retand	NA	15329843	15517694	Out
sat_LTRRT_1032_Gypsy_Retand_complete	O. sativa	complete	Gypsy	Retand	0.9981	0.0730769	12903	Retand3	Chr6	4503436	4516338	12903	TGCA	ACATG	Retand	Retand	Retand	Retand	Retand	NA	15329843	15517694	Out
sat_LTRRT_1034_Gypsy_Retand_complete	O. sativa	complete	Gypsy	Retand	0.9876	0.476923	13140	Retand3	Chr6	4901185	4914324	13140	TGCA	ACCAT	Retand	Retand	Retand	Retand	Retand	NA	15329843	15517694	Out
sat_LTRRT_1037_Gypsy_Retand_complete	O. sativa	complete	Gypsy	Retand	0.9796	0.784615	11347	Retand4	Chr6	6938002	6949348	11347	TGCA	GTGGG	Retand	Retand	Retand	Retand	Retand	NA	15329843	15517694	Out
sat_LTRRT_1041_Gypsy_Retand_complete	O. sativa	complete	Gypsy	Retand	1.0000	0	11299	Retand4	Chr6	7878930	7890228	11299	TGCA	GCATG	Retand	Retand	Retand	Retand	Retand	NA	15329843	15517694	Out
sat_LTRRT_1042_Gypsy_Retand_complete	O. sativa	complete	Gypsy	Retand	1.0000	0	11334	Retand4	Chr6	8211045	8222378	11334	TGCA	AAAGA	Retand	Retand	Retand	Retand	Retand	NA	15329843	15517694	Out
sat_LTRRT_1048_Gypsy_Retand_complete	O. sativa	complete	Gypsy	Retand	0.9991	0.0346154	12900	Retand3	Chr6	9232389	9245288	12900	TGCA	ATGTT	Retand	Retand	Retand	Retand	Retand	NA	15329843	15517694	Out
sat_LTRRT_1049_Gypsy_Retand_complete	O. sativa	complete	Gypsy	Retand	0.9991	0.0346154	12820	Retand3	Chr6	9292704	9305523	12820	TGCA	TGCAT	Retand	Retand	Retand	Retand	Retand	NA	15329843	15517694	Out
sat_LTRRT_1054_Gypsy_Retand_complete	O. sativa	complete	Gypsy	Retand	0.9928	0.276923	13152	Retand3	Chr6	9874368	9887519	13152	TGCA	AAGTA	Retand	Retand	Retand	Retand	Retand	NA	15329843	15517694	Out
sat_LTRRT_1069_Gypsy_Retand_complete	O. sativa	complete	Gypsy	Retand	0.9870	0.5	12504	Retand3	Chr6	11562000	11574503	12504	TGCA	GTATC	Retand	Retand	Retand	Retand	Retand	NA	15329843	15517694	Out
sat_LTRRT_1071_Gypsy_Retand_complete	O. sativa	complete	Gypsy	Retand	0.9927	0.280769	12981	Retand3	Chr6	12236305	12249285	12981	TGCA	ACATC	Retand	Retand	Retand	Retand	Retand	NA	15329843	15517694	Out
sat_LTRRT_1072_Gypsy_Retand_complete	O. sativa	complete	Gypsy	Retand	0.9503	1.91154	11466	Retand5	Chr6	12391351	12402816	11466	TGCA	CATTA	Retand	Retand	Retand	Retand	Retand	NA	15329843	15517694	Out
sat_LTRRT_1076_Gypsy_Retand_complete	O. sativa	complete	Gypsy	Retand	0.9328	2.58462	10777	Retand6	Chr6	14102996	14113772	10777	TGCA	CTATG	Retand	Retand	Retand	Retand	Retand	NA	15329843	15517694	Out
sat_LTRRT_1080_Gypsy_Retand_complete	O. sativa	complete	Gypsy	Retand	0.9512	1.87692	11537	Retand5	Chr6	14482709	14494245	11537	TGCA	CTTGG	Retand	Retand	Retand	Retand	Retand	NA	15329843	15517694	Out
sat_LTRRT_1082_Gypsy_Retand_complete	O. sativa	complete	Gypsy	Retand	0.9898	0.392308	10315	Retand3	Chr6	14558026	14568340	10315	TGCA	GCCTG	Retand	Retand	Retand	Retand	Retand	NA	15329843	15517694	Out
sat_LTRRT_1085_Gypsy_Retand_incomplete	O. sativa	incomplete	Gypsy	Retand	0.9590	1.57692	9550	Retand6	Chr6	14856803	14866352	9550	TGCA	GTACC	NA	Retand	Retand	Retand	Retand	NA	15329843	15517694	Out
sat_LTRRT_1095_Gypsy_Retand_complete	O. sativa	complete	Gypsy	Retand	0.9963	0.142308	12945	Retand3	Chr6	16619935	16632879	12945	TGCA	GACCC	Retand	Retand	Retand	Retand	Retand	NA	15329843	15517694	Out
sat_LTRRT_1096_Gypsy_Retand_complete	O. sativa	complete	Gypsy	Retand	0.9905	0.365385	12774	Retand3	Chr6	16663110	16675883	12774	TGCA	CATCA	Retand	Retand	Retand	Retand	Retand	NA	15329843	15517694	Out
sat_LTRRT_1102_Gypsy_Retand_complete	O. sativa	complete	Gypsy	Retand	0.9932	0.261538	11302	Retand4	Chr6	17081419	17092720	11302	TGCA	CATGC	Retand	Retand	Retand	Retand	Retand	NA	15329843	15517694	Out
sat_LTRRT_1104_Gypsy_Retand_complete	O. sativa	complete	Gypsy	Retand	0.9512	1.87692	10611	Retand5	Chr6	17227849	17238459	10611	TGCA	TATAC	Retand	Retand	Retand	Retand	Retand	NA	15329843	15517694	Out
sat_LTRRT_1127_Gypsy_Retand_complete	O. sativa	complete	Gypsy	Retand	1.0000	0	11315	Retand4	Chr6	19364479	19375793	11315	TGCA	CTCTC	Retand	Retand	Retand	Retand	Retand	NA	15329843	15517694	Out
sat_LTRRT_1128_Gypsy_Retand_complete	O. sativa	complete	Gypsy	Retand	0.9588	1.58462	11365	Retand4	Chr6	19380104	19391468	11365	TGCA	ACCGT	Retand	Retand	Retand	Retand	Retand	NA	15329843	15517694	Out
sat_LTRRT_1129_Gypsy_Retand_complete	O. sativa	complete	Gypsy	Retand	0.9982	0.0692308	10098	Retand3	Chr6	19466338	19476435	10098	TGCA	CTATC	Retand	Retand	Retand	Retand	Retand	NA	15329843	15517694	Out
sat_LTRRT_1131_Gypsy_Retand_incomplete	O. sativa	incomplete	Gypsy	Retand	0.9991	0.0346154	5483	Retand3	Chr6	19688897	19694379	5483	TGCA	TAGGA	Retand	NA	NA	Retand	Retand	NA	15329843	15517694	Out
sat_LTRRT_1132_Gypsy_Retand_complete	O. sativa	complete	Gypsy	Retand	1.0000	0	11294	Retand4	Chr6	19712007	19723300	11294	TGCA	ACGAT	Retand	Retand	Retand	Retand	Retand	NA	15329843	15517694	Out
sat_LTRRT_1135_Gypsy_Retand_complete	O. sativa	complete	Gypsy	Retand	0.9412	2.26154	10915	Retand6	Chr6	19931110	19942024	10915	TGCA	ATATG	Retand	Retand	Retand	Retand	Retand	NA	15329843	15517694	Out
sat_LTRRT_1136_Gypsy_Retand_complete	O. sativa	complete	Gypsy	Retand	0.9932	0.261538	9983	Retand3	Chr6	20200477	20210459	9983	TGCA	GCTTT	Retand	Retand	Retand	Retand	Retand	NA	15329843	15517694	Out
sat_LTRRT_1138_Gypsy_Retand_incomplete	O. sativa	incomplete	Gypsy	Retand	0.9645	1.36538	9602	Retand5	Chr6	20511064	20520665	9602	TGCA	ATAAC	Retand	NA	Retand	Retand	Retand	NA	15329843	15517694	Out
sat_LTRRT_1145_Gypsy_Retand_complete	O. sativa	complete	Gypsy	Retand	1.0000	0	12892	Retand3	Chr6	21861820	21874711	12892	TGCA	TATAT	Retand	Retand	Retand	Retand	Retand	NA	15329843	15517694	Out
sat_LTRRT_1146_Gypsy_Retand_complete	O. sativa	complete	Gypsy	Retand	0.9991	0.0346154	12871	Retand3	Chr6	21903993	21916863	12871	TGCA	ATACC	Retand	Retand	Retand	Retand	Retand	NA	15329843	15517694	Out
sat_LTRRT_1149_Gypsy_Retand_complete	O. sativa	complete	Gypsy	Retand	1.0000	0	11282	Retand4	Chr6	22338250	22349531	11282	TGCA	ACAGG	Retand	Retand	Retand	Retand	Retand	NA	15329843	15517694	Out
sat_LTRRT_1152_Gypsy_Retand_complete	O. sativa	complete	Gypsy	Retand	1.0000	0	11277	Retand4	Chr6	22753870	22765146	11277	TGCA	CACAG	Retand	Retand	Retand	Retand	Retand	NA	15329843	15517694	Out
sat_LTRRT_1157_Gypsy_Retand_complete	O. sativa	complete	Gypsy	Retand	0.9861	0.534615	12305	Retand3	Chr6	23253303	23265607	12305	TGCA	GGCCC	Retand	Retand	Retand	Retand	Retand	NA	15329843	15517694	Out
sat_LTRRT_1161_Gypsy_Retand_complete	O. sativa	complete	Gypsy	Retand	0.9981	0.0730769	12836	Retand3	Chr6	23747258	23760093	12836	TGCA	GTATG	Retand	Retand	Retand	Retand	Retand	NA	15329843	15517694	Out
sat_LTRRT_1162_Gypsy_Retand_incomplete	O. sativa	incomplete	Gypsy	Retand	0.9708	1.12308	12981	Retand6	Chr6	23786057	23799037	12981	TGCA	AAAGC	Retand	Retand	Retand	Retand	NA	NA	15329843	15517694	Out
sat_LTRRT_1164_Gypsy_Retand_complete	O. sativa	complete	Gypsy	Retand	0.9991	0.0346154	12860	Retand3	Chr6	24108933	24121792	12860	TGCA	GAGTA	Retand	Retand	Retand	Retand	Retand	NA	15329843	15517694	Out
sat_LTRRT_1170_Gypsy_Retand_incomplete	O. sativa	incomplete	Gypsy	Retand	0.9918	0.315385	6188	Retand3	Chr6	25186514	25192701	6188	TGCA	ATTAT	Retand	Retand	Retand	NA	NA	NA	15329843	15517694	Out
sat_LTRRT_1171_Gypsy_Retand_incomplete	O. sativa	incomplete	Gypsy	Retand	0.9907	0.357692	12867	Retand3	Chr6	25326994	25339860	12867	TGCA	CCCGA	Retand	Retand	Retand	Retand	Retand	NA	15329843	15517694	Out
sat_LTRRT_1173_Gypsy_Retand_incomplete	O. sativa	incomplete	Gypsy	Retand	0.9829	0.657692	11544	Retand3	Chr6	25609987	25621530	11544	TGCA	CACAT	Retand	NA	Retand	Retand	Retand	NA	15329843	15517694	Out
sat_LTRRT_1177_Gypsy_Retand_complete	O. sativa	complete	Gypsy	Retand	0.9786	0.823077	11397	Retand5	Chr6	26047145	26058541	11397	TGCA	AAATC	Retand	Retand	Retand	Retand	Retand	NA	15329843	15517694	Out
sat_LTRRT_1179_Gypsy_Retand_incomplete	O. sativa	incomplete	Gypsy	Retand	0.9949	0.196154	4937	Retand3	Chr6	26606644	26611580	4937	TGCA	TGTC	Retand	NA	NA	Retand	Retand	NA	15329843	15517694	Out
sat_LTRRT_1181_Gypsy_Retand_complete	O. sativa	complete	Gypsy	Retand	0.9937	0.242308	12819	Retand3	Chr6	27183169	27195987	12819	TGCA	GACAC	Retand	Retand	Retand	Retand	Retand	NA	15329843	15517694	Out
sat_LTRRT_1183_Gypsy_Retand_complete	O. sativa	complete	Gypsy	Retand	0.9991	0.0346154	12922	Retand3	Chr6	27350282	27363203	12922	TGCA	CCATC	Retand	Retand	Retand	Retand	Retand	NA	15329843	15517694	Out
sat_LTRRT_1184_Gypsy_Retand_complete	O. sativa	complete	Gypsy	Retand	0.9622	1.45385	12893	Retand5	Chr6	27686582	27699474	12893	TGCA	GTGCT	Retand	Retand	Retand	Retand	Retand	NA	15329843	15517694	Out
sat_LTRRT_1186_Gypsy_Retand_complete	O. sativa	complete	Gypsy	Retand	0.9758	0.930769	11666	Retand6	Chr6	27980305	27991970	11666	TGTA	TATAT	Retand	Retand	Retand	Retand	Retand	NA	15329843	15517694	Out
sat_LTRRT_1188_Gypsy_Retand_complete	O. sativa	complete	Gypsy	Retand	0.9643	1.37308	11336	Retand5	Chr6	28242229	28253564	11336	TGCA	CTCAT	Retand	Retand	Retand	Retand	Retand	NA	15329843	15517694	Out
sat_LTRRT_1192_Gypsy_Retand_complete	O. sativa	complete	Gypsy	Retand	0.9906	0.361538	13092	Retand15	Chr6	28600822	28613913	13092	TGCA	AATAG	Retand	Retand	Retand	Retand	Retand	NA	15329843	15517694	Out
sat_LTRRT_1193_Gypsy_Retand_complete	O. sativa	complete	Gypsy	Retand	0.9929	0.273077	11281	Retand4	Chr6	28708571	28719851	11281	TGCA	ACACA	Retand	Retand	Retand	Retand	Retand	NA	15329843	15517694	Out
sat_LTRRT_1196_Gypsy_Retand_complete	O. sativa	complete	Gypsy	Retand	0.9926	0.284615	12744	Retand3	Chr6	29094732	29107475	12744	TGCA	TAAGC	Retand	Retand	Retand	Retand	Retand	NA	15329843	15517694	Out
sat_LTRRT_1202_Gypsy_Retand_complete	O. sativa	complete	Gypsy	Retand	0.9945	0.211538	12873	Retand3	Chr6	30244070	30256942	12873	TGCA	CTAGT	Retand	Retand	Retand	Retand	Retand	NA	15329843	15517694	Out
sat_LTRRT_1203_Gypsy_Retand_complete	O. sativa	complete	Gypsy	Retand	1.0000	0	11309	Retand4	Chr6	30423516	30434824	11309	TGCA	ACCAC	Retand	Retand	Retand	Retand	Retand	NA	15329843	15517694	Out
sat_LTRRT_1205_Gypsy_Retand_incomplete	O. sativa	incomplete	Gypsy	Retand	0.9935	0.25	11185	Retand3	Chr7	24214	35398	11185	TGCA	AAGTT	NA	NA	NA	Retand	Retand	NA	12096757	12313068	Out
sat_LTRRT_1207_Gypsy_Retand_incomplete	O. sativa	incomplete	Gypsy	Retand	0.9955	0.173077	11913	Retand3	Chr7	313102	325014	11913	TGCA	ACCTC	Retand	Retand	Retand	Retand	Retand	NA	12096757	12313068	Out
sat_LTRRT_1219_Gypsy_Retand_complete	O. sativa	complete	Gypsy	Retand	1.0000	0	11297	Retand4	Chr7	3045524	3056820	11297	TGCA	GATAG	Retand	Retand	Retand	Retand	Retand	NA	12096757	12313068	Out
sat_LTRRT_1220_Gypsy_Retand_complete	O. sativa	complete	Gypsy	Retand	1.0000	0	11297	Retand4	Chr7	3090363	3101659	11297	TGCA	GATAG	Retand	Retand	Retand	Retand	Retand	NA	12096757	12313068	Out
sat_LTRRT_1222_Gypsy_Retand_incomplete	O. sativa	incomplete	Gypsy	Retand	0.9977	0.0884615	7264	Retand4	Chr7	3930087	3937350	7264	TGCA	ATCTC	Retand	Retand	NA	NA	NA	NA	12096757	12313068	Out
sat_LTRRT_1226_Gypsy_Retand_complete	O. sativa	complete	Gypsy	Retand	0.9892	0.415385	12467	Retand3	Chr7	4835055	4847521	12467	TGCA	CAACT	Retand	Retand	Retand	Retand	Retand	NA	12096757	12313068	Out
sat_LTRRT_1228_Gypsy_Retand_complete	O. sativa	complete	Gypsy	Retand	0.9872	0.492308	12973	Retand3	Chr7	5368483	5381455	12973	TGCA	GCTAC	Retand	Retand	Retand	Retand	Retand	NA	12096757	12313068	Out
sat_LTRRT_1234_Gypsy_Retand_complete	O. sativa	complete	Gypsy	Retand	0.9716	1.09231	11382	Retand5	Chr7	6160757	6172138	11382	TGCA	AGGAG	Retand	Retand	Retand	Retand	Retand	NA	12096757	12313068	Out
sat_LTRRT_1236_Gypsy_Retand_complete	O. sativa	complete	Gypsy	Retand	0.9960	0.153846	13266	Retand15	Chr7	6262095	6275360	13266	TGCA	TCAAT	Retand	Retand	Retand	Retand	Retand	NA	12096757	12313068	Out
sat_LTRRT_1237_Gypsy_Retand_incomplete	O. sativa	incomplete	Gypsy	Retand	0.9591	1.57308	9666	Retand6	Chr7	6302943	6312608	9666	TGCA	ATATC	NA	Retand	NA	Retand	Retand	NA	12096757	12313068	Out
sat_LTRRT_1238_Gypsy_Retand_complete	O. sativa	complete	Gypsy	Retand	0.9972	0.107692	12888	Retand3	Chr7	6400193	6413080	12888	TGCA	CTCTC	Retand	Retand	Retand	Retand	Retand	NA	12096757	12313068	Out
sat_LTRRT_1248_Gypsy_Retand_incomplete	O. sativa	incomplete	Gypsy	Retand	0.9650	1.34615	9291	Retand6	Chr7	7563732	7573022	9291	TGCA	ACGGT	Retand	Retand	Retand	NA	Retand	NA	12096757	12313068	Out
sat_LTRRT_1251_Gypsy_Retand_complete	O. sativa	complete	Gypsy	Retand	0.9975	0.0961538	13147	Retand3	Chr7	7816964	7830110	13147	TGCA	ACATG	Retand	Retand	Retand	Retand	Retand	NA	12096757	12313068	Out
sat_LTRRT_1260_Gypsy_Retand_complete	O. sativa	complete	Gypsy	Retand	0.9925	0.288462	12902	Retand3	Chr7	9054975	9067876	12902	TGCA	GTTAA	Retand	Retand	Retand	Retand	Retand	NA	12096757	12313068	Out
sat_LTRRT_1262_Gypsy_Retand_complete	O. sativa	complete	Gypsy	Retand	0.9977	0.0884615	11269	Retand4	Chr7	9656111	9667379	11269	TGCA	ACGAG	Retand	Retand	Retand	Retand	Retand	NA	12096757	12313068	Out
sat_LTRRT_1278_Gypsy_Retand_incomplete	O. sativa	incomplete	Gypsy	Retand	0.9916	0.323077	5463	Retand3	Chr7	11487821	11493283	5463	TGCA	ACCTA	Retand	NA	NA	Retand	Retand	NA	12096757	12313068	Out
sat_LTRRT_1286_Gypsy_Retand_incomplete	O. sativa	incomplete	Gypsy	Retand	0.9693	1.18077	14899	Retand8	Chr7	12297578	12312476	14899	TACA	GATAC	Retand	Retand	Retand	Retand	NA	NA	12096757	12313068	In
sat_LTRRT_1293_Gypsy_Retand_complete	O. sativa	complete	Gypsy	Retand	0.9817	0.703846	12227	Retand4	Chr7	13011856	13024082	12227	TGCA	AAAAG	Retand	Retand	Retand	Retand	Retand	NA	12096757	12313068	Out
sat_LTRRT_1295_Gypsy_Retand_complete	O. sativa	complete	Gypsy	Retand	0.9935	0.25	12933	Retand3	Chr7	13131236	13144168	12933	TGCA	AATTA	Retand	Retand	Retand	Retand	Retand	NA	12096757	12313068	Out
sat_LTRRT_1297_Gypsy_Retand_complete	O. sativa	complete	Gypsy	Retand	0.9890	0.423077	15951	Retand3	Chr7	13451755	13467705	15951	TGCA	CATGG	Retand	Retand	Retand	Retand	Retand	NA	12096757	12313068	Out
sat_LTRRT_1299_Gypsy_Retand_complete	O. sativa	complete	Gypsy	Retand	0.9645	1.36538	11356	Retand5	Chr7	13824484	13835839	11356	TGCA	CAACC	Retand	Retand	Retand	Retand	Retand	NA	12096757	12313068	Out
sat_LTRRT_1301_Gypsy_Retand_complete	O. sativa	complete	Gypsy	Retand	0.9711	1.11154	14410	Retand5	Chr7	13983256	13997665	14410	TGCA	CCATC	Retand	Retand	Retand	Retand	Retand	NA	12096757	12313068	Out
sat_LTRRT_1304_Gypsy_Retand_complete	O. sativa	complete	Gypsy	Retand	0.9977	0.0884615	11594	Retand4	Chr7	14320124	14331717	11594	TGCA	AGGCC	Retand	Retand	Retand	Retand	Retand	NA	12096757	12313068	Out
sat_LTRRT_1309_Gypsy_Retand_complete	O. sativa	complete	Gypsy	Retand	0.9474	2.02308	11704	Retand20	Chr7	14927873	14939576	11704	TGCA	ACTAT	Retand	Retand	Retand	Retand	Retand	NA	12096757	12313068	Out
sat_LTRRT_1317_Gypsy_Retand_complete	O. sativa	complete	Gypsy	Retand	0.9818	0.7	14237	Retand4	Chr7	16234083	16248319	14237	TGCA	GTATC	Retand	Retand	Retand	Retand	Retand	NA	12096757	12313068	Out
sat_LTRRT_1327_Gypsy_Retand_complete	O. sativa	complete	Gypsy	Retand	0.9964	0.138462	12971	Retand3	Chr7	17959501	17972471	12971	TGCA	GTAGC	Retand	Retand	Retand	Retand	Retand	NA	12096757	12313068	Out
sat_LTRRT_1328_Gypsy_Retand_complete	O. sativa	complete	Gypsy	Retand	0.9932	0.261538	11304	Retand4	Chr7	18087805	18099108	11304	TGCA	ACATA	Retand	Retand	Retand	Retand	Retand	NA	12096757	12313068	Out
sat_LTRRT_1333_Gypsy_Retand_incomplete	O. sativa	incomplete	Gypsy	Retand	0.9608	1.50769	12588	Retand5	Chr7	18438191	18450778	12588	TGCA	AGATG	Retand	Retand	Retand	Retand	Retand	NA	12096757	12313068	Out
sat_LTRRT_1334_Gypsy_Retand_complete	O. sativa	complete	Gypsy	Retand	0.9933	0.257692	12211	Retand3	Chr7	18777744	18789954	12211	TGCA	TATAC	Retand	Retand	Retand	Retand	Retand	NA	12096757	12313068	Out
sat_LTRRT_1337_Gypsy_Retand_complete	O. sativa	complete	Gypsy	Retand	0.9878	0.469231	13150	Retand3	Chr7	19165990	19179139	13150	TGCA	GCATC	Retand	Retand	Retand	Retand	Retand	NA	12096757	12313068	Out
sat_LTRRT_1338_Gypsy_Retand_complete	O. sativa	complete	Gypsy	Retand	0.9871	0.496154	12952	Retand3	Chr7	19210269	19223220	12952	TGCA	GGGAT	Retand	Retand	Retand	Retand	Retand	NA	12096757	12313068	Out
sat_LTRRT_1340_Gypsy_Retand_complete	O. sativa	complete	Gypsy	Retand	0.9916	0.323077	13133	Retand3	Chr7	19711643	19724775	13133	TGCA	AACTA	Retand	Retand	Retand	Retand	Retand	NA	12096757	12313068	Out
sat_LTRRT_1342_Gypsy_Retand_complete	O. sativa	complete	Gypsy	Retand	0.9991	0.0346154	12877	Retand3	Chr7	19867271	19880147	12877	TGCA	ATGTA	Retand	Retand	Retand	Retand	Retand	NA	12096757	12313068	Out
sat_LTRRT_1345_Gypsy_Retand_incomplete	O. sativa	incomplete	Gypsy	Retand	0.9963	0.142308	5493	Retand3	Chr7	20242039	20247531	5493	TGCA	CGGTT	Retand	NA	NA	Retand	Retand	NA	12096757	12313068	Out
sat_LTRRT_1349_Gypsy_Retand_complete	O. sativa	complete	Gypsy	Retand	0.9991	0.0346154	12900	Retand3	Chr7	20853360	20866259	12900	TGCA	CTCAC	Retand	Retand	Retand	Retand	Retand	NA	12096757	12313068	Out
sat_LTRRT_1353_Gypsy_Retand_complete	O. sativa	complete	Gypsy	Retand	1.0000	0	12803	Retand3	Chr7	21487568	21500370	12803	TGCA	CACCT	Retand	Retand	Retand	Retand	Retand	NA	12096757	12313068	Out
sat_LTRRT_1355_Gypsy_Retand_incomplete	O. sativa	incomplete	Gypsy	Retand	0.9982	0.0692308	5419	Retand3	Chr7	21544780	21550198	5419	TGCA	ACAGC	Retand	NA	NA	Retand	Retand	NA	12096757	12313068	Out
sat_LTRRT_1358_Gypsy_Retand_complete	O. sativa	complete	Gypsy	Retand	0.9851	0.573077	12463	Retand3	Chr7	21938247	21950709	12463	TGCA	GAGTT	Retand	Retand	Retand	Retand	Retand	NA	12096757	12313068	Out
sat_LTRRT_1362_Gypsy_Retand_complete	O. sativa	complete	Gypsy	Retand	0.9991	0.0346154	12873	Retand3	Chr7	22279494	22292366	12873	TGCA	ACGGT	Retand	Retand	Retand	Retand	Retand	NA	12096757	12313068	Out
sat_LTRRT_1365_Gypsy_Retand_complete	O. sativa	complete	Gypsy	Retand	0.9711	1.11154	11412	Retand5	Chr7	22703669	22715080	11412	TGCA	GCGTG	Retand	Retand	Retand	Retand	Retand	NA	12096757	12313068	Out
sat_LTRRT_1369_Gypsy_Retand_complete	O. sativa	complete	Gypsy	Retand	0.9913	0.334615	12298	Retand3	Chr7	23131877	23144174	12298	TGCA	AGGAG	Retand	Retand	Retand	Retand	Retand	NA	12096757	12313068	Out
sat_LTRRT_1372_Gypsy_Retand_complete	O. sativa	complete	Gypsy	Retand	0.9963	0.142308	16066	Retand3	Chr7	24321716	24337781	16066	TGCA	TATAT	Retand	Retand	Retand	Retand	Retand	NA	12096757	12313068	Out
sat_LTRRT_1375_Gypsy_Retand_complete	O. sativa	complete	Gypsy	Retand	0.9950	0.192308	13174	Retand3	Chr7	25023169	25036342	13174	TGCA	GAGGG	Retand	Retand	Retand	Retand	Retand	NA	12096757	12313068	Out
sat_LTRRT_1376_Gypsy_Retand_complete	O. sativa	complete	Gypsy	Retand	1.0000	0	12897	Retand3	Chr7	25083070	25095966	12897	TGCA	AAAGG	Retand	Retand	Retand	Retand	Retand	NA	12096757	12313068	Out
sat_LTRRT_1377_Gypsy_Retand_incomplete	O. sativa	incomplete	Gypsy	Retand	0.9991	0.0346154	12944	Retand3	Chr7	25169766	25182709	12944	TGCA	TAATG	Retand	Retand	Retand	Retand	Retand	NA	12096757	12313068	Out
sat_LTRRT_1378_Gypsy_Retand_complete	O. sativa	complete	Gypsy	Retand	0.9849	0.580769	11690	Retand6	Chr7	25196320	25208009	11690	TGCA	CAGTT	Retand	Retand	Retand	Retand	Retand	NA	12096757	12313068	Out
sat_LTRRT_1379_Gypsy_Retand_incomplete	O. sativa	incomplete	Gypsy	Retand	0.9990	0.0384615	5122	Retand3	Chr7	25417329	25422450	5122	TGCA	AACGC	Retand	NA	NA	Retand	Retand	NA	12096757	12313068	Out
sat_LTRRT_1380_Gypsy_Retand_incomplete	O. sativa	incomplete	Gypsy	Retand	0.9699	1.15769	15991	Retand8	Chr7	25547254	25563244	15991	TGCA	GCCTC	Retand	Retand	Retand	Retand	Retand	NA	12096757	12313068	Out
sat_LTRRT_1382_Gypsy_Retand_complete	O. sativa	complete	Gypsy	Retand	0.9931	0.265385	12728	Retand3	Chr7	26174986	26187713	12728	TGCA	CATAG	Retand	Retand	Retand	Retand	Retand	NA	12096757	12313068	Out
sat_LTRRT_1384_Gypsy_Retand_complete	O. sativa	complete	Gypsy	Retand	1.0000	0	11290	Retand4	Chr7	26567745	26579034	11290	TGCA	ATTAA	Retand	Retand	Retand	Retand	Retand	NA	12096757	12313068	Out
sat_LTRRT_1387_Gypsy_Retand_complete	O. sativa	complete	Gypsy	Retand	1.0000	0	11290	Retand4	Chr7	26862102	26873391	11290	TGCA	AGTAG	Retand	Retand	Retand	Retand	Retand	NA	12096757	12313068	Out
sat_LTRRT_1389_Gypsy_Retand_complete	O. sativa	complete	Gypsy	Retand	1.0000	0	11297	Retand4	Chr7	27254908	27266204	11297	TGCA	CAAGT	Retand	Retand	Retand	Retand	Retand	NA	12096757	12313068	Out
sat_LTRRT_1394_Gypsy_Retand_complete	O. sativa	complete	Gypsy	Retand	1.0000	0	9808	Retand3	Chr7	27410547	27420354	9808	TGCA	CAACT	Retand	Retand	Retand	Retand	Retand	NA	12096757	12313068	Out
sat_LTRRT_1395_Gypsy_Retand_incomplete	O. sativa	incomplete	Gypsy	Retand	1.0000	0	5413	Retand3	Chr7	27604767	27610179	5413	TGCA	CCCGG	Retand	NA	NA	Retand	Retand	NA	12096757	12313068	Out
sat_LTRRT_1396_Gypsy_Retand_complete	O. sativa	complete	Gypsy	Retand	1.0000	0	12864	Retand3	Chr7	28024260	28037123	12864	TGCA	GGGGC	Retand	Retand	Retand	Retand	Retand	NA	12096757	12313068	Out
sat_LTRRT_1397_Gypsy_Retand_complete	O. sativa	complete	Gypsy	Retand	0.9955	0.173077	11296	Retand4	Chr7	28510602	28521897	11296	TGCA	GTTAT	Retand	Retand	Retand	Retand	Retand	NA	12096757	12313068	Out
sat_LTRRT_1407_Gypsy_Retand_complete	O. sativa	complete	Gypsy	Retand	0.9864	0.523077	11313	Retand4	Chr8	1488964	1500276	11313	TGCA	GGCTC	Retand	Retand	Retand	Retand	Retand	NA	12839193	13070652	Out
sat_LTRRT_1410_Gypsy_Retand_complete	O. sativa	complete	Gypsy	Retand	0.9782	0.838462	11411	Retand5	Chr8	1867098	1878508	11411	TGCA	GCTTG	Retand	Retand	Retand	Retand	Retand	NA	12839193	13070652	Out
sat_LTRRT_1411_Gypsy_Retand_complete	O. sativa	complete	Gypsy	Retand	0.9928	0.276923	15865	Retand3	Chr8	1881703	1897567	15865	TGCA	TATTC	Retand	Retand	Retand	Retand	Retand	NA	12839193	13070652	Out
sat_LTRRT_1416_Gypsy_Retand_complete	O. sativa	complete	Gypsy	Retand	1.0000	0	11311	Retand4	Chr8	2646175	2657485	11311	TGCA	CCTTT	Retand	Retand	Retand	Retand	Retand	NA	12839193	13070652	Out
sat_LTRRT_1421_Gypsy_Retand_complete	O. sativa	complete	Gypsy	Retand	0.9943	0.219231	13063	Retand3	Chr8	3706730	3719792	13063	TGCA	ACAGT	Retand	Retand	Retand	Retand	Retand	NA	12839193	13070652	Out
sat_LTRRT_1428_Gypsy_Retand_incomplete	O. sativa	incomplete	Gypsy	Retand	0.9795	0.788462	10591	Retand4	Chr8	4023186	4033776	10591	TGCA	AATAG	Retand	NA	Retand	Retand	Retand	NA	12839193	13070652	Out
sat_LTRRT_1431_Gypsy_Retand_complete	O. sativa	complete	Gypsy	Retand	1.0000	0	11279	Retand4	Chr8	5083137	5094415	11279	TGCA	GTCGC	Retand	Retand	Retand	Retand	Retand	NA	12839193	13070652	Out
sat_LTRRT_1433_Gypsy_Retand_complete	O. sativa	complete	Gypsy	Retand	0.9789	0.811538	10329	Retand3	Chr8	5494723	5505051	10329	TGCA	CTAAT	Retand	Retand	Retand	Retand	Retand	NA	12839193	13070652	Out
sat_LTRRT_1436_Gypsy_Retand_complete	O. sativa	complete	Gypsy	Retand	1.0000	0	11318	Retand4	Chr8	5824396	5835713	11318	TGCA	AAATG	Retand	Retand	Retand	Retand	Retand	NA	12839193	13070652	Out
sat_LTRRT_1437_Gypsy_Retand_complete	O. sativa	complete	Gypsy	Retand	0.9863	0.526923	11283	Retand4	Chr8	5894304	5905586	11283	TGCA	ATGAT	Retand	Retand	Retand	Retand	Retand	NA	12839193	13070652	Out
sat_LTRRT_1460_Gypsy_Retand_complete	O. sativa	complete	Gypsy	Retand	0.9977	0.0884615	11269	Retand4	Chr8	7307136	7318404	11269	TGCA	CTACT	Retand	Retand	Retand	Retand	Retand	NA	12839193	13070652	Out
sat_LTRRT_1463_Gypsy_Retand_complete	O. sativa	complete	Gypsy	Retand	0.9767	0.896154	11398	Retand5	Chr8	7674863	7686260	11398	TGCA	GAGGG	Retand	Retand	Retand	Retand	Retand	NA	12839193	13070652	Out
sat_LTRRT_1465_Gypsy_Retand_complete	O. sativa	complete	Gypsy	Retand	0.9771	0.880769	11005	Retand4	Chr8	8030744	8041748	11005	TGCA	AGGAA	Retand	Retand	Retand	Retand	Retand	NA	12839193	13070652	Out
sat_LTRRT_1466_Gypsy_Retand_complete	O. sativa	complete	Gypsy	Retand	0.9358	2.46923	11369	Retand4	Chr8	8048879	8060247	11369	TGCA	AACGG	Retand	Retand	Retand	Retand	Retand	NA	12839193	13070652	Out
sat_LTRRT_1467_Gypsy_Retand_complete	O. sativa	complete	Gypsy	Retand	1.0000	0	11302	Retand4	Chr8	8091353	8102654	11302	TGCA	CTACT	Retand	Retand	Retand	Retand	Retand	NA	12839193	13070652	Out
sat_LTRRT_1468_Gypsy_Retand_complete	O. sativa	complete	Gypsy	Retand	1.0000	0	11291	Retand4	Chr8	8194629	8205919	11291	TGCA	ATCTT	Retand	Retand	Retand	Retand	Retand	NA	12839193	13070652	Out
sat_LTRRT_1471_Gypsy_Retand_complete	O. sativa	complete	Gypsy	Retand	1.0000	0	12870	Retand3	Chr8	8688478	8701347	12870	TGCA	CTAGG	Retand	Retand	Retand	Retand	Retand	NA	12839193	13070652	Out
sat_LTRRT_1475_Gypsy_Retand_complete	O. sativa	complete	Gypsy	Retand	0.9609	1.50385	11416	Retand5	Chr8	9149858	9161273	11416	TGCA	GTATG	Retand	Retand	Retand	Retand	Retand	NA	12839193	13070652	Out
sat_LTRRT_1477_Gypsy_Retand_incomplete	O. sativa	incomplete	Gypsy	Retand	0.9702	1.14615	9699	Retand4	Chr8	9297490	9307188	9699	TGCA	GGCGG	Retand	Retand	Retand	Retand	Retand	NA	12839193	13070652	Out
sat_LTRRT_1478_Gypsy_Retand_complete	O. sativa	complete	Gypsy	Retand	1.0000	0	11302	Retand4	Chr8	9463514	9474815	11302	TGCA	ATCGG	Retand	Retand	Retand	Retand	Retand	NA	12839193	13070652	Out
sat_LTRRT_1480_Gypsy_Retand_incomplete	O. sativa	incomplete	Gypsy	Retand	0.9808	0.738462	7173	Retand6	Chr8	9870162	9877334	7173	TGCA	ATGGC	NA	Retand	Retand	Retand	NA	NA	12839193	13070652	Out
sat_LTRRT_1481_Gypsy_Retand_incomplete	O. sativa	incomplete	Gypsy	Retand	0.9609	1.50385	5538	Retand5	Chr8	10447682	10453219	5538	TGCA	AGTAG	Retand	NA	NA	NA	NA	NA	12839193	13070652	Out
sat_LTRRT_1482_Gypsy_Retand_incomplete	O. sativa	incomplete	Gypsy	Retand	0.9542	1.76154	9101	Retand5	Chr8	10692164	10701264	9101	TGCA	TGGTG	Retand	NA	NA	Retand	Retand	NA	12839193	13070652	Out
sat_LTRRT_1488_Gypsy_Retand_complete	O. sativa	complete	Gypsy	Retand	0.9991	0.0346154	13011	Retand3	Chr8	11087874	11100884	13011	TGCA	CTTAG	Retand	Retand	Retand	Retand	Retand	NA	12839193	13070652	Out
sat_LTRRT_1489_Gypsy_Retand_complete	O. sativa	complete	Gypsy	Retand	0.9981	0.0730769	12840	Retand3	Chr8	11569854	11582693	12840	TGCA	CGGCT	Retand	Retand	Retand	Retand	Retand	NA	12839193	13070652	Out
sat_LTRRT_1490_Gypsy_Retand_incomplete	O. sativa	incomplete	Gypsy	Retand	0.9890	0.423077	5580	Retand3	Chr8	11595912	11601491	5580	TGCA	CCGAG	NA	NA	NA	NA	Retand	NA	12839193	13070652	Out
sat_LTRRT_1507_Gypsy_Retand_complete	O. sativa	complete	Gypsy	Retand	0.9972	0.107692	12921	Retand3	Chr8	12665757	12678677	12921	TGCA	GTATC	Retand	Retand	Retand	Retand	Retand	NA	12839193	13070652	Out
sat_LTRRT_1514_Gypsy_Retand_incomplete	O. sativa	incomplete	Gypsy	Retand	0.9742	0.992308	10700	Retand6	Chr8	13445887	13456586	10700	TGCA	AAAGG	Retand	NA	Retand	Retand	Retand	NA	12839193	13070652	Out
sat_LTRRT_1517_Gypsy_Retand_complete	O. sativa	complete	Gypsy	Retand	0.9772	0.876923	11319	Retand4	Chr8	13606111	13617429	11319	TGCA	GCAAT	Retand	Retand	Retand	Retand	Retand	NA	12839193	13070652	Out
sat_LTRRT_1523_Gypsy_Retand_complete	O. sativa	complete	Gypsy	Retand	1.0000	0	12833	Retand3	Chr8	14063814	14076646	12833	TGCA	AGTTG	Retand	Retand	Retand	Retand	Retand	NA	12839193	13070652	Out
sat_LTRRT_1526_Gypsy_Retand_complete	O. sativa	complete	Gypsy	Retand	0.9920	0.307692	16111	Retand68	Chr8	14295492	14311602	16111	TGCA	GTAAT	Retand	Retand	Retand	Retand	Retand	Tekay	12839193	13070652	Out
sat_LTRRT_1527_Gypsy_Retand_complete	O. sativa	complete	Gypsy	Retand	0.9981	0.0730769	12805	Retand3	Chr8	14378216	14391020	12805	TGCA	ACGGT	Retand	Retand	Retand	Retand	Retand	NA	12839193	13070652	Out
sat_LTRRT_1528_Gypsy_Retand_incomplete	O. sativa	incomplete	Gypsy	Retand	0.9991	0.0346154	8063	Retand3	Chr8	14526714	14534776	8063	TGCA	GCGAC	NA	NA	NA	NA	Retand	NA	12839193	13070652	Out
sat_LTRRT_1530_Gypsy_Retand_complete	O. sativa	complete	Gypsy	Retand	0.9955	0.173077	11345	Retand4	Chr8	14641427	14652771	11345	TGCA	TATAG	Retand	Retand	Retand	Retand	Retand	NA	12839193	13070652	Out
sat_LTRRT_1534_Gypsy_Retand_complete	O. sativa	complete	Gypsy	Retand	1.0000	0	11299	Retand4	Chr8	14891690	14902988	11299	TGCA	CATAA	Retand	Retand	Retand	Retand	Retand	NA	12839193	13070652	Out
sat_LTRRT_1535_Gypsy_Retand_complete	O. sativa	complete	Gypsy	Retand	0.9952	0.184615	13183	Retand3	Chr8	14951243	14964425	13183	TGCA	CTCCT	Retand	Retand	Retand	Retand	Retand	NA	12839193	13070652	Out
sat_LTRRT_1536_Gypsy_Retand_complete	O. sativa	complete	Gypsy	Retand	0.9981	0.0730769	12957	Retand3	Chr8	15042544	15055500	12957	TGCA	TCGTC	Retand	Retand	Retand	Retand	Retand	NA	12839193	13070652	Out
sat_LTRRT_1538_Gypsy_Retand_complete	O. sativa	complete	Gypsy	Retand	1.0000	0	12912	Retand3	Chr8	15241936	15254847	12912	TGCA	ACTTT	Retand	Retand	Retand	Retand	Retand	NA	12839193	13070652	Out
sat_LTRRT_1544_Gypsy_Retand_complete	O. sativa	complete	Gypsy	Retand	0.9964	0.138462	12912	Retand3	Chr8	15776621	15789532	12912	TGCA	GGAGT	Retand	Retand	Retand	Retand	Retand	NA	12839193	13070652	Out
sat_LTRRT_1545_Gypsy_Retand_complete	O. sativa	complete	Gypsy	Retand	0.9858	0.546154	11409	Retand5	Chr8	15799876	15811284	11409	TGCA	GTCAT	Retand	Retand	Retand	Retand	Retand	NA	12839193	13070652	Out
sat_LTRRT_1549_Gypsy_Retand_complete	O. sativa	complete	Gypsy	Retand	1.0000	0	11291	Retand4	Chr8	16649757	16661047	11291	TGCA	CTCCG	Retand	Retand	Retand	Retand	Retand	NA	12839193	13070652	Out
sat_LTRRT_1550_Gypsy_Retand_complete	O. sativa	complete	Gypsy	Retand	0.9772	0.876923	11293	Retand4	Chr8	16670776	16682068	11293	TGCA	GAAAC	Retand	Retand	Retand	Retand	Retand	NA	12839193	13070652	Out
sat_LTRRT_1551_Gypsy_Retand_complete	O. sativa	complete	Gypsy	Retand	0.9945	0.211538	12648	Retand3	Chr8	16686059	16698706	12648	TGCA	AAGTG	Retand	Retand	Retand	Retand	Retand	NA	12839193	13070652	Out
sat_LTRRT_1552_Gypsy_Retand_complete	O. sativa	complete	Gypsy	Retand	0.9822	0.684615	11417	Retand5	Chr8	16926558	16937974	11417	TGCA	GTATA	Retand	Retand	Retand	Retand	Retand	NA	12839193	13070652	Out
sat_LTRRT_1559_Gypsy_Retand_complete	O. sativa	complete	Gypsy	Retand	0.9477	2.01154	9203	Retand5	Chr8	18109900	18119102	9203	TGCA	CAATG	Retand	Retand	Retand	Retand	Retand	NA	12839193	13070652	Out
sat_LTRRT_1561_Gypsy_Retand_complete	O. sativa	complete	Gypsy	Retand	0.9909	0.35	11289	Retand4	Chr8	18380593	18391881	11289	TGCA	CTTCT	Retand	Retand	Retand	Retand	Retand	NA	12839193	13070652	Out
sat_LTRRT_1573_Gypsy_Retand_complete	O. sativa	complete	Gypsy	Retand	0.9680	1.23077	11480	Retand5	Chr8	19861803	19873282	11480	TGCA	CTCTC	Retand	Retand	Retand	Retand	Retand	NA	12839193	13070652	Out
sat_LTRRT_1576_Gypsy_Retand_complete	O. sativa	complete	Gypsy	Retand	0.9991	0.0346154	12843	Retand3	Chr8	20290328	20303170	12843	TGCA	CCATT	Retand	Retand	Retand	Retand	Retand	NA	12839193	13070652	Out
sat_LTRRT_1581_Gypsy_Retand_complete	O. sativa	complete	Gypsy	Retand	0.9933	0.257692	13172	Retand3	Chr8	20951386	20964557	13172	TGCA	ATAGT	Retand	Retand	Retand	Retand	Retand	NA	12839193	13070652	Out
sat_LTRRT_1585_Gypsy_Retand_incomplete	O. sativa	incomplete	Gypsy	Retand	0.9964	0.138462	5720	Retand3	Chr8	22072992	22078711	5720	TGCA	CTAAC	Retand	NA	NA	Retand	Retand	NA	12839193	13070652	Out
sat_LTRRT_1586_Gypsy_Retand_complete	O. sativa	complete	Gypsy	Retand	0.9870	0.5	12519	Retand3	Chr8	22303552	22316070	12519	TGCA	ACTGC	Retand	Retand	Retand	Retand	Retand	NA	12839193	13070652	Out
sat_LTRRT_1591_Gypsy_Retand_complete	O. sativa	complete	Gypsy	Retand	0.9963	0.142308	12852	Retand3	Chr8	23361635	23374486	12852	TGCA	GGGCG	Retand	Retand	Retand	Retand	Retand	NA	12839193	13070652	Out
sat_LTRRT_1593_Gypsy_Retand_complete	O. sativa	complete	Gypsy	Retand	1.0000	0	11562	Retand4	Chr8	23766920	23778481	11562	TGCA	TCACC	Retand	Retand	Retand	Retand	Retand	NA	12839193	13070652	Out
sat_LTRRT_1599_Gypsy_Retand_complete	O. sativa	complete	Gypsy	Retand	0.9908	0.353846	10282	Retand3	Chr8	25806707	25816988	10282	TGCA	CTCAG	Retand	Retand	Retand	Retand	Retand	NA	12839193	13070652	Out
sat_LTRRT_1600_Gypsy_Retand_incomplete	O. sativa	incomplete	Gypsy	Retand	0.9930	0.269231	15905	Retand3	Chr8	25914598	25930502	15905	TGCA	CCATG	Retand	Retand	Retand	Retand	Retand	NA	12839193	13070652	Out
sat_LTRRT_1603_Gypsy_Retand_complete	O. sativa	complete	Gypsy	Retand	0.9944	0.215385	12878	Retand3	Chr8	26620699	26633576	12878	TGCA	GTATA	Retand	Retand	Retand	Retand	Retand	NA	12839193	13070652	Out
sat_LTRRT_1605_Gypsy_Retand_complete	O. sativa	complete	Gypsy	Retand	0.9945	0.211538	12659	Retand3	Chr8	26955029	26967687	12659	TGCA	AGGCC	Retand	Retand	Retand	Retand	Retand	NA	12839193	13070652	Out
sat_LTRRT_1607_Gypsy_Retand_complete	O. sativa	complete	Gypsy	Retand	0.9929	0.273077	12953	Retand3	Chr8	27977830	27990782	12953	TGCA	CATGC	Retand	Retand	Retand	Retand	Retand	NA	12839193	13070652	Out
sat_LTRRT_1608_Gypsy_Retand_complete	O. sativa	complete	Gypsy	Retand	0.9991	0.0346154	12860	Retand3	Chr8	28025153	28038012	12860	TGCA	TATAT	Retand	Retand	Retand	Retand	Retand	NA	12839193	13070652	Out
sat_LTRRT_1609_Gypsy_Retand_complete	O. sativa	complete	Gypsy	Retand	1.0000	0	12897	Retand3	Chr8	28087686	28100582	12897	TGCA	AAACT	Retand	Retand	Retand	Retand	Retand	NA	12839193	13070652	Out
sat_LTRRT_1617_Gypsy_Retand_complete	O. sativa	complete	Gypsy	Retand	1.0000	0	11328	Retand4	Chr9	379152	390479	11328	TGCA	CTCGC	Retand	Retand	Retand	Retand	Retand	NA	2623466	3015734	Out
sat_LTRRT_1618_Gypsy_Retand_complete	O. sativa	complete	Gypsy	Retand	0.9977	0.0884615	11033	Retand4	Chr9	391534	402566	11033	TGCA	TGCCT	Retand	Retand	Retand	Retand	Retand	NA	2623466	3015734	Out
sat_LTRRT_1621_Gypsy_Retand_complete	O. sativa	complete	Gypsy	Retand	0.9358	2.46923	10258	Retand4	Chr9	757346	767603	10258	TGCA	AAAGG	Retand	Retand	Retand	Retand	Retand	NA	2623466	3015734	Out
sat_LTRRT_1629_Gypsy_Retand_complete	O. sativa	complete	Gypsy	Retand	0.9927	0.280769	12991	Retand3	Chr9	1864229	1877219	12991	TGCA	CAACC	Retand	Retand	Retand	Retand	Retand	NA	2623466	3015734	Out
sat_LTRRT_1632_Gypsy_Retand_complete	O. sativa	complete	Gypsy	Retand	0.9972	0.107692	12866	Retand3	Chr9	2099401	2112266	12866	TGCA	AAATA	Retand	Retand	Retand	Retand	Retand	NA	2623466	3015734	Out
sat_LTRRT_1637_Gypsy_Retand_complete	O. sativa	complete	Gypsy	Retand	0.9628	1.43077	12650	Retand6	Chr9	2567648	2580297	12650	TGCA	GAAAG	Retand	Retand	Retand	Retand	Retand	NA	2623466	3015734	Out
sat_LTRRT_1646_Gypsy_Retand_incomplete	O. sativa	incomplete	Gypsy	Retand	0.9215	3.01923	8470	Retand26	Chr9	3108210	3116679	8470	TGCA	ACTAT	Retand	Retand	Retand	Retand	NA	NA	2623466	3015734	Out
sat_LTRRT_1648_Gypsy_Retand_complete	O. sativa	complete	Gypsy	Retand	0.9589	1.58077	11332	Retand4	Chr9	3871453	3882784	11332	TGCA	CGGAC	Retand	Retand	Retand	Retand	Retand	NA	2623466	3015734	Out
sat_LTRRT_1652_Gypsy_Retand_complete	O. sativa	complete	Gypsy	Retand	0.9429	2.19615	11356	Retand4	Chr9	4261309	4272664	11356	TGCA	AGAGG	Retand	Retand	Retand	Retand	Retand	NA	2623466	3015734	Out
sat_LTRRT_1655_Gypsy_Retand_complete	O. sativa	complete	Gypsy	Retand	0.9954	0.176923	12965	Retand3	Chr9	4511611	4524575	12965	TGCA	AAGTT	Retand	Retand	Retand	Retand	Retand	NA	2623466	3015734	Out
sat_LTRRT_1657_Gypsy_Retand_complete	O. sativa	complete	Gypsy	Retand	0.9909	0.35	11308	Retand4	Chr9	4679870	4691177	11308	TGCA	GGGCT	Retand	Retand	Retand	Retand	Retand	NA	2623466	3015734	Out
sat_LTRRT_1662_Gypsy_Retand_complete	O. sativa	complete	Gypsy	Retand	0.9978	0.0846154	11027	Retand4	Chr9	4948724	4959750	11027	TGCA	CTTT	Retand	Retand	Retand	Retand	Retand	NA	2623466	3015734	Out
sat_LTRRT_1667_Gypsy_Retand_complete	O. sativa	complete	Gypsy	Retand	0.9977	0.0884615	11323	Retand4	Chr9	5223198	5234520	11323	TGCA	TGTGT	Retand	Retand	Retand	Retand	Retand	NA	2623466	3015734	Out
sat_LTRRT_1669_Gypsy_Retand_complete	O. sativa	complete	Gypsy	Retand	0.9932	0.261538	11268	Retand4	Chr9	5354165	5365432	11268	TGCA	TGAAC	Retand	Retand	Retand	Retand	Retand	NA	2623466	3015734	Out
sat_LTRRT_1676_Gypsy_Retand_complete	O. sativa	complete	Gypsy	Retand	0.9818	0.7	11294	Retand4	Chr9	6124454	6135747	11294	TGCA	AGCCT	Retand	Retand	Retand	Retand	Retand	NA	2623466	3015734	Out
sat_LTRRT_1677_Gypsy_Retand_complete	O. sativa	complete	Gypsy	Retand	0.9920	0.307692	16223	Retand3	Chr9	6408236	6424458	16223	TGCA	GAAGA	Retand	Retand	Retand	Retand	Retand	NA	2623466	3015734	Out
sat_LTRRT_1679_Gypsy_Retand_complete	O. sativa	complete	Gypsy	Retand	0.9901	0.380769	13155	Retand3	Chr9	6489292	6502446	13155	TGCA	ATCTT	Retand	Retand	Retand	Retand	Retand	NA	2623466	3015734	Out
sat_LTRRT_1680_Gypsy_Retand_complete	O. sativa	complete	Gypsy	Retand	0.9658	1.31538	11341	Retand4	Chr9	6720629	6731969	11341	TGCA	GACAC	Retand	Retand	Retand	Retand	Retand	NA	2623466	3015734	Out
sat_LTRRT_1682_Gypsy_Retand_complete	O. sativa	complete	Gypsy	Retand	0.9964	0.138462	12676	Retand3	Chr9	6853018	6865693	12676	TGCA	ATTTA	Retand	Retand	Retand	Retand	Retand	NA	2623466	3015734	Out
sat_LTRRT_1692_Gypsy_Retand_incomplete	O. sativa	incomplete	Gypsy	Retand	0.9982	0.0692308	5511	Retand3	Chr9	8135975	8141485	5511	TGCA	GCCAT	Retand	NA	NA	Retand	Retand	NA	2623466	3015734	Out
sat_LTRRT_1694_Gypsy_Retand_complete	O. sativa	complete	Gypsy	Retand	0.9478	2.00769	14689	Retand5	Chr9	8354935	8369623	14689	TGCA	GTTAG	Retand	Retand	Retand	Retand	Retand	NA	2623466	3015734	Out
sat_LTRRT_1702_Gypsy_Retand_incomplete	O. sativa	incomplete	Gypsy	Retand	0.9497	1.93462	10294	Retand4	Chr9	8749733	8760026	10294	TGCA	CCGTT	Retand	NA	Retand	Retand	Retand	NA	2623466	3015734	Out
sat_LTRRT_1705_Gypsy_Retand_complete	O. sativa	complete	Gypsy	Retand	0.9963	0.142308	11110	Retand3	Chr9	8837320	8848429	11110	TGCA	CATTG	Retand	Retand	Retand	Retand	Retand	NA	2623466	3015734	Out
sat_LTRRT_1706_Gypsy_Retand_incomplete	O. sativa	incomplete	Gypsy	Retand	0.9529	1.81154	11325	Retand58	Chr9	8857957	8869281	11325	TGCA	GGGAG	Retand	Retand	NA	Retand	Retand	NA	2623466	3015734	Out
sat_LTRRT_1707_Gypsy_Retand_complete	O. sativa	complete	Gypsy	Retand	0.9636	1.4	11364	Retand4	Chr9	9176413	9187776	11364	TGCA	CTATG	Retand	Retand	Retand	Retand	Retand	NA	2623466	3015734	Out
sat_LTRRT_1709_Gypsy_Retand_incomplete	O. sativa	incomplete	Gypsy	Retand	0.9636	1.4	10228	Retand8	Chr9	9307969	9318196	10228	TGCA	CACCC	Retand	Retand	Retand	Retand	Retand	NA	2623466	3015734	Out
sat_LTRRT_1723_Gypsy_Retand_complete	O. sativa	complete	Gypsy	Retand	0.9905	0.365385	12916	Retand3	Chr9	11542833	11555748	12916	TGCA	AACGG	Retand	Retand	Retand	Retand	Retand	NA	2623466	3015734	Out
sat_LTRRT_1724_Gypsy_Retand_complete	O. sativa	complete	Gypsy	Retand	1.0000	0	12871	Retand3	Chr9	11682730	11695600	12871	TGCA	GTTTT	Retand	Retand	Retand	Retand	Retand	NA	2623466	3015734	Out
sat_LTRRT_1729_Gypsy_Retand_complete	O. sativa	complete	Gypsy	Retand	0.9680	1.23077	11353	Retand5	Chr9	12852547	12863899	11353	TGCA	GTGCC	Retand	Retand	Retand	Retand	Retand	NA	2623466	3015734	Out
sat_LTRRT_1730_Gypsy_Retand_complete	O. sativa	complete	Gypsy	Retand	0.9977	0.0884615	11307	Retand4	Chr9	13077399	13088705	11307	TGCA	AGCCT	Retand	Retand	Retand	Retand	Retand	NA	2623466	3015734	Out
sat_LTRRT_1733_Gypsy_Retand_complete	O. sativa	complete	Gypsy	Retand	0.9955	0.173077	11301	Retand4	Chr9	13504539	13515839	11301	TGCA	AACCT	Retand	Retand	Retand	Retand	Retand	NA	2623466	3015734	Out
sat_LTRRT_1735_Gypsy_Retand_complete	O. sativa	complete	Gypsy	Retand	0.9972	0.107692	12859	Retand3	Chr9	14169461	14182319	12859	TGCA	GAGGG	Retand	Retand	Retand	Retand	Retand	NA	2623466	3015734	Out
sat_LTRRT_1738_Gypsy_Retand_complete	O. sativa	complete	Gypsy	Retand	0.9873	0.488462	12522	Retand3	Chr9	14748837	14761358	12522	TGCA	CCCTG	Retand	Retand	Retand	Retand	Retand	NA	2623466	3015734	Out
sat_LTRRT_1739_Gypsy_Retand_complete	O. sativa	complete	Gypsy	Retand	0.9991	0.0346154	12859	Retand3	Chr9	15029389	15042247	12859	TGCA	CCTTC	Retand	Retand	Retand	Retand	Retand	NA	2623466	3015734	Out
sat_LTRRT_1740_Gypsy_Retand_complete	O. sativa	complete	Gypsy	Retand	0.9928	0.276923	12431	Retand3	Chr9	15728230	15740660	12431	TGCA	ACCGC	Retand	Retand	Retand	Retand	Retand	NA	2623466	3015734	Out
sat_LTRRT_1745_Gypsy_Retand_complete	O. sativa	complete	Gypsy	Retand	0.9837	0.626923	14427	Retand4	Chr9	16890032	16904458	14427	TGCA	GTGTG	Retand	Retand	Retand	Retand	Retand	NA	2623466	3015734	Out
sat_LTRRT_1752_Gypsy_Retand_complete	O. sativa	complete	Gypsy	Retand	0.9946	0.207692	12861	Retand3	Chr9	19048253	19061113	12861	TGCA	CATTT	Retand	Retand	Retand	Retand	Retand	NA	2623466	3015734	Out
sat_LTRRT_1757_Gypsy_Retand_complete	O. sativa	complete	Gypsy	Retand	0.9945	0.211538	12792	Retand3	Chr9	21432227	21445018	12792	TGCA	GTACA	Retand	Retand	Retand	Retand	Retand	NA	2623466	3015734	Out
sat_LTRRT_1760_Gypsy_Retand_complete	O. sativa	complete	Gypsy	Retand	0.9982	0.0692308	12912	Retand3	Chr9	22578539	22591450	12912	TGCA	GACAC	Retand	Retand	Retand	Retand	Retand	NA	2623466	3015734	Out
sat_LTRRT_1761_Gypsy_Retand_complete	O. sativa	complete	Gypsy	Retand	0.9585	1.59615	12339	Retand8	Chr9	22827833	22840171	12339	TGCA	AAACT	Retand	Retand	Retand	Retand	Retand	NA	2623466	3015734	Out
sat_LTRRT_1762_Gypsy_Retand_complete	O. sativa	complete	Gypsy	Retand	0.9972	0.107692	12804	Retand3	Chr9	22866473	22879276	12804	TGCA	GGTGT	Retand	Retand	Retand	Retand	Retand	NA	2623466	3015734	Out
sat_LTRRT_1332_Gypsy_Retand_complete	O. sativa	complete	Gypsy	Retand	0.9901	0.380769	13772	Retand3	Chr7	18379055	18392826	13772	TGCA	GTTAT	Retand	Retand	Retand	Retand	Retand	NA	12096757	12313068	Out
aus_LTRRT_3_Copia_SIRE_complete	O. australiensis	complete	Copia	SIRE	0.9899	0.388462	9127	SIRE21	Chr1	595587	604713	9127	TGCA	GAAAT	SIRE	SIRE	SIRE	SIRE	SIRE	NA	39893531	43884542	Out
aus_LTRRT_92_Copia_SIRE_incomplete	O. australiensis	incomplete	Copia	SIRE	0.9689	1.19615	6180	SIRE1	Chr1	11058827	11065006	6180	TGCA	TTGGG	SIRE	NA	NA	NA	NA	NA	39893531	43884542	Out
aus_LTRRT_102_Copia_SIRE_complete	O. australiensis	complete	Copia	SIRE	0.9741	0.996154	9052	SIRE1	Chr1	12057408	12066459	9052	TGTA	AATTG	SIRE	SIRE	SIRE	SIRE	SIRE	NA	39893531	43884542	Out
aus_LTRRT_136_Copia_SIRE_incomplete	O. australiensis	incomplete	Copia	SIRE	0.9379	2.38846	6354	SIRE1	Chr1	15648415	15654768	6354	TGCA	ATCTC	SIRE	NA	NA	NA	NA	NA	39893531	43884542	Out
aus_LTRRT_236_Copia_SIRE_incomplete	O. australiensis	incomplete	Copia	SIRE	0.9962	0.146154	6153	SIRE1	Chr1	22135986	22142138	6153	TGCA	CGTAT	SIRE	NA	NA	NA	NA	NA	39893531	43884542	Out
aus_LTRRT_255_Copia_SIRE_incomplete	O. australiensis	incomplete	Copia	SIRE	0.9936	0.246154	6255	SIRE1	Chr1	23051025	23057279	6255	TGCA	GTAAC	SIRE	NA	NA	NA	NA	NA	39893531	43884542	Out
aus_LTRRT_281_Copia_SIRE_incomplete	O. australiensis	incomplete	Copia	SIRE	0.9927	0.280769	6257	SIRE1	Chr1	24498163	24504419	6257	TGCA	TATAC	SIRE	NA	NA	NA	NA	NA	39893531	43884542	Out
aus_LTRRT_287_Copia_SIRE_complete	O. australiensis	complete	Copia	SIRE	0.9723	1.06538	11870	SIRE1	Chr1	25034807	25046676	11870	TGCA	CACAG	SIRE	SIRE	SIRE	SIRE	SIRE	NA	39893531	43884542	Out
aus_LTRRT_292_Copia_SIRE_complete	O. australiensis	complete	Copia	SIRE	0.9664	1.29231	9013	SIRE1	Chr1	25427845	25436857	9013	TGCA	CTTAT	SIRE	SIRE	SIRE	SIRE	SIRE	NA	39893531	43884542	Out
aus_LTRRT_389_Copia_SIRE_incomplete	O. australiensis	incomplete	Copia	SIRE	0.9936	0.246154	6255	SIRE1	Chr1	32436271	32442525	6255	TGCA	TGTCC	SIRE	NA	NA	NA	NA	NA	39893531	43884542	Out
aus_LTRRT_410_Copia_SIRE_incomplete	O. australiensis	incomplete	Copia	SIRE	0.9627	1.43462	3335	SIRE98	Chr1	33902115	33905449	3335	TGCA	CTTT	SIRE	SIRE	NA	NA	NA	NA	39893531	43884542	Out
aus_LTRRT_412_Copia_SIRE_complete	O. australiensis	complete	Copia	SIRE	0.9896	0.4	9554	SIRE19	Chr1	33922195	33931748	9554	TGCA	TAATC	SIRE	SIRE	SIRE	SIRE	SIRE	NA	39893531	43884542	Out
aus_LTRRT_497_Copia_SIRE_complete	O. australiensis	complete	Copia	SIRE	0.9791	0.803846	9030	SIRE1	Chr1	41239842	41248871	9030	TGCA	CCAGG	SIRE	SIRE	SIRE	SIRE	SIRE	NA	39893531	43884542	In
aus_LTRRT_528_Copia_SIRE_incomplete	O. australiensis	incomplete	Copia	SIRE	0.9607	1.51154	6274	SIRE1	Chr1	42811241	42817514	6274	TGCA	TGTT	SIRE	NA	NA	NA	NA	NA	39893531	43884542	In
aus_LTRRT_670_Copia_SIRE_incomplete	O. australiensis	incomplete	Copia	SIRE	0.9607	1.51154	6323	SIRE1	Chr1	51472731	51479053	6323	TGCA	GAGTT	SIRE	NA	NA	NA	NA	NA	39893531	43884542	Out
aus_LTRRT_698_Copia_SIRE_incomplete	O. australiensis	incomplete	Copia	SIRE	0.9950	0.192308	6452	SIRE1	Chr1	52870510	52876961	6452	TGCA	AACCT	SIRE	NA	NA	NA	NA	NA	39893531	43884542	Out
aus_LTRRT_714_Copia_SIRE_complete	O. australiensis	complete	Copia	SIRE	0.9536	1.78462	9200	SIRE1	Chr1	54162154	54171353	9200	TGCA	GATGC	SIRE	SIRE	SIRE	SIRE	SIRE	NA	39893531	43884542	Out
aus_LTRRT_726_Copia_SIRE_complete	O. australiensis	complete	Copia	SIRE	0.9566	1.66923	9093	SIRE1	Chr1	55045068	55054160	9093	TGCA	ATAAG	SIRE	SIRE	SIRE	SIRE	SIRE	NA	39893531	43884542	Out
aus_LTRRT_732_Copia_SIRE_incomplete	O. australiensis	incomplete	Copia	SIRE	0.9535	1.78846	8263	SIRE1	Chr1	55537226	55545488	8263	TGCA	TGTTT	SIRE	SIRE	NA	SIRE	SIRE	NA	39893531	43884542	Out
aus_LTRRT_733_Copia_SIRE_complete	O. australiensis	complete	Copia	SIRE	0.9311	2.65	11564	SIRE2	Chr1	55558011	55569574	11564	TGCA	ACCAT	SIRE	SIRE	SIRE	SIRE	SIRE	NA	39893531	43884542	Out
aus_LTRRT_735_Copia_SIRE_complete	O. australiensis	complete	Copia	SIRE	0.9497	1.93462	10435	SIRE1	Chr1	55581692	55592126	10435	TGCA	AGGAG	SIRE	SIRE	SIRE	SIRE	SIRE	NA	39893531	43884542	Out
aus_LTRRT_739_Copia_SIRE_complete	O. australiensis	complete	Copia	SIRE	0.9573	1.64231	11651	SIRE2	Chr1	56145354	56157004	11651	TGCA	CCGCC	SIRE	SIRE	SIRE	SIRE	SIRE	NA	39893531	43884542	Out
aus_LTRRT_753_Copia_SIRE_complete	O. australiensis	complete	Copia	SIRE	0.9873	0.488462	11661	SIRE2	Chr1	57728215	57739875	11661	TGCA	AGCTC	SIRE	SIRE	SIRE	SIRE	SIRE	NA	39893531	43884542	Out
aus_LTRRT_777_Copia_SIRE_complete	O. australiensis	complete	Copia	SIRE	0.9502	1.91538	9050	SIRE1	Chr1	60234079	60243128	9050	TGCA	GAGAG	SIRE	SIRE	SIRE	SIRE	SIRE	NA	39893531	43884542	Out
aus_LTRRT_807_Copia_SIRE_complete	O. australiensis	complete	Copia	SIRE	0.9853	0.565385	11664	SIRE2	Chr1	63442031	63453694	11664	TGCA	ATCCT	SIRE	SIRE	SIRE	SIRE	SIRE	NA	39893531	43884542	Out
aus_LTRRT_840_Copia_SIRE_complete	O. australiensis	complete	Copia	SIRE	0.9773	0.873077	9018	SIRE1	Chr1	66356698	66365715	9018	TGCA	GTGGC	SIRE	SIRE	SIRE	SIRE	SIRE	NA	39893531	43884542	Out
aus_LTRRT_868_Copia_SIRE_incomplete	O. australiensis	incomplete	Copia	SIRE	0.9845	0.596154	6259	SIRE1	Chr1	70273711	70279969	6259	TGCA	GCCAA	SIRE	NA	NA	NA	NA	NA	39893531	43884542	Out
aus_LTRRT_914_Copia_SIRE_complete	O. australiensis	complete	Copia	SIRE	0.9245	2.90385	9056	SIRE1	Chr1	75134267	75143322	9056	TGCA	CGCCC	SIRE	SIRE	SIRE	SIRE	SIRE	NA	39893531	43884542	Out
aus_LTRRT_1041_Copia_SIRE_complete	O. australiensis	complete	Copia	SIRE	0.9595	1.55769	11842	SIRE2	Chr1	87591314	87603155	11842	TGCA	CCCGG	SIRE	SIRE	SIRE	SIRE	SIRE	NA	39893531	43884542	Out
aus_LTRRT_1094_Copia_SIRE_incomplete	O. australiensis	incomplete	Copia	SIRE	0.9809	0.734615	4236	SIRE1	Chr1	92864393	92868628	4236	TGCA	TTAT	NA	SIRE	NA	NA	SIRE	NA	39893531	43884542	Out
aus_LTRRT_8855_Copia_SIRE_complete	O. australiensis	complete	Copia	SIRE	0.9712	1.10769	9297	SIRE20	Chr10	1698456	1707752	9297	TGCA	TTTTG	SIRE	SIRE	SIRE	SIRE	SIRE	NA	33366932	33696632	Out
aus_LTRRT_8890_Copia_SIRE_complete	O. australiensis	complete	Copia	SIRE	0.9759	0.926923	9126	SIRE1	Chr10	4767433	4776558	9126	TGCA	GTTCC	SIRE	SIRE	SIRE	SIRE	SIRE	NA	33366932	33696632	Out
aus_LTRRT_8897_Copia_SIRE_incomplete	O. australiensis	incomplete	Copia	SIRE	0.9497	1.93462	13539	SIRE1	Chr10	5335563	5349101	13539	TGCA	CTTTC	SIRE	SIRE	SIRE	NA	SIRE	NA	33366932	33696632	Out
aus_LTRRT_8924_Copia_SIRE_complete	O. australiensis	complete	Copia	SIRE	0.9822	0.684615	9100	SIRE1	Chr10	6765282	6774381	9100	TGCA	TTATT	SIRE	SIRE	SIRE	SIRE	SIRE	NA	33366932	33696632	Out
aus_LTRRT_8980_Copia_SIRE_complete	O. australiensis	complete	Copia	SIRE	0.9437	2.16538	7935	SIRE1	Chr10	10593147	10601081	7935	TGCA	GTACC	SIRE	SIRE	SIRE	SIRE	SIRE	NA	33366932	33696632	Out
aus_LTRRT_9176_Copia_SIRE_complete	O. australiensis	complete	Copia	SIRE	0.9130	3.34615	9807	SIRE1	Chr10	25133587	25143393	9807	TGCA	CATAG	SIRE	SIRE	SIRE	SIRE	SIRE	NA	33366932	33696632	Out
aus_LTRRT_9194_Copia_SIRE_complete	O. australiensis	complete	Copia	SIRE	0.9634	1.40769	8991	SIRE1	Chr10	26705070	26714060	8991	TGCA	GTAGT	SIRE	SIRE	SIRE	SIRE	SIRE	NA	33366932	33696632	Out
aus_LTRRT_9292_Copia_SIRE_incomplete	O. australiensis	incomplete	Copia	SIRE	0.9544	1.75385	6126	SIRE1	Chr10	34071609	34077734	6126	TGCA	CCTTT	SIRE	NA	NA	NA	NA	NA	33366932	33696632	Out
aus_LTRRT_9304_Copia_SIRE_complete	O. australiensis	complete	Copia	SIRE	0.9353	2.48846	9093	SIRE1	Chr10	35142964	35152056	9093	TGCA	TTGAT	SIRE	SIRE	SIRE	SIRE	SIRE	NA	33366932	33696632	Out
aus_LTRRT_9315_Copia_SIRE_incomplete	O. australiensis	incomplete	Copia	SIRE	0.9429	2.19615	6422	SIRE1	Chr10	36180603	36187024	6422	TGCA	CTTAC	SIRE	NA	NA	NA	NA	NA	33366932	33696632	Out
aus_LTRRT_9395_Copia_SIRE_incomplete	O. australiensis	incomplete	Copia	SIRE	0.9556	1.70769	6423	SIRE1	Chr10	41680188	41686610	6423	TGCA	ATATC	SIRE	NA	NA	NA	NA	NA	33366932	33696632	Out
aus_LTRRT_9422_Copia_SIRE_incomplete	O. australiensis	incomplete	Copia	SIRE	0.9598	1.54615	6402	SIRE1	Chr10	43413496	43419897	6402	TGCA	CAATG	SIRE	NA	NA	NA	NA	NA	33366932	33696632	Out
aus_LTRRT_9533_Copia_SIRE_complete	O. australiensis	complete	Copia	SIRE	0.9249	2.88846	9155	SIRE1	Chr10	51309583	51318737	9155	TGCA	AGGCG	SIRE	SIRE	SIRE	SIRE	SIRE	NA	33366932	33696632	Out
aus_LTRRT_9546_Copia_SIRE_incomplete	O. australiensis	incomplete	Copia	SIRE	0.9775	0.865385	6412	SIRE1	Chr10	52301254	52307665	6412	TGCA	GGGTT	SIRE	NA	NA	NA	NA	NA	33366932	33696632	Out
aus_LTRRT_9614_Copia_SIRE_incomplete	O. australiensis	incomplete	Copia	SIRE	0.9634	1.40769	6355	SIRE1	Chr10	56910695	56917049	6355	TGCA	AACTG	SIRE	NA	NA	NA	NA	NA	33366932	33696632	Out
aus_LTRRT_9652_Copia_SIRE_incomplete	O. australiensis	incomplete	Copia	SIRE	0.9803	0.757692	6134	SIRE1	Chr10	61028975	61035108	6134	TGCA	ACCGC	SIRE	NA	NA	NA	NA	NA	33366932	33696632	Out
aus_LTRRT_9657_Copia_SIRE_incomplete	O. australiensis	incomplete	Copia	SIRE	0.9881	0.457692	6255	SIRE1	Chr10	61832576	61838830	6255	TGCA	ATTTG	SIRE	NA	NA	NA	NA	NA	33366932	33696632	Out
aus_LTRRT_9674_Copia_SIRE_incomplete	O. australiensis	incomplete	Copia	SIRE	0.9644	1.36923	6330	SIRE1	Chr10	65350311	65356640	6330	TGCA	CAAGG	SIRE	NA	NA	NA	NA	NA	33366932	33696632	Out
aus_LTRRT_9697_Copia_SIRE_incomplete	O. australiensis	incomplete	Copia	SIRE	0.9936	0.246154	6257	SIRE1	Chr11	2784028	2790284	6257	TGCA	TTTAT	SIRE	NA	NA	NA	NA	NA	19583398	20443996	Out
aus_LTRRT_9705_Copia_SIRE_complete	O. australiensis	complete	Copia	SIRE	0.9791	0.803846	9069	SIRE1	Chr11	3698522	3707590	9069	TGCA	ACTTT	SIRE	SIRE	SIRE	SIRE	SIRE	NA	19583398	20443996	Out
aus_LTRRT_9712_Copia_SIRE_incomplete	O. australiensis	incomplete	Copia	SIRE	0.9550	1.73077	6254	SIRE1	Chr11	4702766	4709019	6254	TGCA	GACGG	SIRE	NA	NA	NA	NA	NA	19583398	20443996	Out
aus_LTRRT_9748_Copia_SIRE_complete	O. australiensis	complete	Copia	SIRE	0.9421	2.22692	8909	SIRE1	Chr11	8017322	8026230	8909	TGCA	CGCTG	SIRE	SIRE	SIRE	SIRE	SIRE	NA	19583398	20443996	Out
aus_LTRRT_9778_Copia_SIRE_incomplete	O. australiensis	incomplete	Copia	SIRE	0.9748	0.969231	6206	SIRE1	Chr11	10287651	10293856	6206	TGCA	TGTTT	SIRE	NA	NA	NA	NA	NA	19583398	20443996	Out
aus_LTRRT_9807_Copia_SIRE_complete	O. australiensis	complete	Copia	SIRE	0.9187	3.12692	12982	SIRE1	Chr11	12071247	12084228	12982	TGCA	ATAGT	SIRE	SIRE	SIRE	SIRE	SIRE	NA	19583398	20443996	Out
aus_LTRRT_9841_Copia_SIRE_complete	O. australiensis	complete	Copia	SIRE	0.9910	0.346154	10658	SIRE22	Chr11	14121506	14132163	10658	TGCA	CCCAC	SIRE	SIRE	SIRE	SIRE	SIRE	NA	19583398	20443996	Out
aus_LTRRT_9861_Copia_SIRE_complete	O. australiensis	complete	Copia	SIRE	0.9673	1.25769	8992	SIRE1	Chr11	15270335	15279326	8992	TGCA	GTCCG	SIRE	SIRE	SIRE	SIRE	SIRE	NA	19583398	20443996	Out
aus_LTRRT_9882_Copia_SIRE_incomplete	O. australiensis	incomplete	Copia	SIRE	0.9393	2.33462	8286	SIRE1	Chr11	16462345	16470630	8286	TGCA	TTTAC	SIRE	NA	SIRE	SIRE	SIRE	NA	19583398	20443996	Out
aus_LTRRT_9890_Copia_SIRE_incomplete	O. australiensis	incomplete	Copia	SIRE	0.9789	0.811538	6257	SIRE1	Chr11	16897152	16903408	6257	TGCA	ACTAT	SIRE	NA	NA	NA	NA	NA	19583398	20443996	Out
aus_LTRRT_10122_Copia_SIRE_complete	O. australiensis	complete	Copia	SIRE	0.9775	0.865385	9055	SIRE1	Chr11	32587161	32596215	9055	TGCA	AAATA	SIRE	SIRE	SIRE	SIRE	SIRE	NA	19583398	20443996	Out
aus_LTRRT_10296_Copia_SIRE_complete	O. australiensis	complete	Copia	SIRE	0.9865	0.519231	9140	SIRE21	Chr11	44748168	44757307	9140	TGCA	TAACA	SIRE	SIRE	SIRE	SIRE	SIRE	NA	19583398	20443996	Out
aus_LTRRT_10298_Copia_SIRE_complete	O. australiensis	complete	Copia	SIRE	0.9607	1.51154	9093	SIRE1	Chr11	44900437	44909529	9093	TGCA	GATAG	SIRE	SIRE	SIRE	SIRE	SIRE	NA	19583398	20443996	Out
aus_LTRRT_10299_Copia_SIRE_complete	O. australiensis	complete	Copia	SIRE	0.9512	1.87692	8909	SIRE1	Chr11	44954203	44963111	8909	TGCA	TCTCT	SIRE	SIRE	SIRE	SIRE	SIRE	NA	19583398	20443996	Out
aus_LTRRT_10394_Copia_SIRE_incomplete	O. australiensis	incomplete	Copia	SIRE	0.9618	1.46923	6412	SIRE1	Chr11	52888456	52894867	6412	TGCA	CAAAT	SIRE	NA	NA	NA	NA	NA	19583398	20443996	Out
aus_LTRRT_10407_Copia_SIRE_incomplete	O. australiensis	incomplete	Copia	SIRE	0.9667	1.28077	6228	SIRE1	Chr11	54451828	54458055	6228	TGCA	TCCTC	SIRE	NA	NA	NA	NA	NA	19583398	20443996	Out
aus_LTRRT_10413_Copia_SIRE_complete	O. australiensis	complete	Copia	SIRE	0.9509	1.88846	9068	SIRE1	Chr11	55271649	55280716	9068	TGCA	TCATG	SIRE	SIRE	SIRE	SIRE	SIRE	NA	19583398	20443996	Out
aus_LTRRT_10443_Copia_SIRE_incomplete	O. australiensis	incomplete	Copia	SIRE	0.9944	0.215385	6215	SIRE1	Chr12	2990453	2996667	6215	TGCA	GATTC	SIRE	NA	NA	NA	NA	NA	29518596	29757338	Out
aus_LTRRT_10446_Copia_SIRE_incomplete	O. australiensis	incomplete	Copia	SIRE	0.9955	0.173077	6237	SIRE1	Chr12	3255022	3261258	6237	TGCA	TGGGG	SIRE	NA	NA	NA	NA	NA	29518596	29757338	Out
aus_LTRRT_10491_Copia_SIRE_incomplete	O. australiensis	incomplete	Copia	SIRE	0.9890	0.423077	6263	SIRE1	Chr12	7858170	7864432	6263	TGCA	GTAAT	SIRE	NA	NA	NA	NA	NA	29518596	29757338	Out
aus_LTRRT_10492_Copia_SIRE_complete	O. australiensis	complete	Copia	SIRE	0.9376	2.4	9037	SIRE1	Chr12	7944975	7954011	9037	TGCA	AATTG	SIRE	SIRE	SIRE	SIRE	SIRE	NA	29518596	29757338	Out
aus_LTRRT_10552_Copia_SIRE_incomplete	O. australiensis	incomplete	Copia	SIRE	0.9783	0.834615	8538	SIRE1	Chr12	12321515	12330052	8538	TGCA	GAGTC	SIRE	NA	SIRE	SIRE	SIRE	NA	29518596	29757338	Out
aus_LTRRT_10579_Copia_SIRE_incomplete	O. australiensis	incomplete	Copia	SIRE	0.9431	2.18846	6225	SIRE1	Chr12	14324311	14330535	6225	TGCA	CTCTC	SIRE	NA	NA	NA	NA	NA	29518596	29757338	Out
aus_LTRRT_10582_Copia_SIRE_complete	O. australiensis	complete	Copia	SIRE	0.9716	1.09231	7921	SIRE1	Chr12	14533844	14541764	7921	TGCA	ACCCC	SIRE	SIRE	SIRE	SIRE	SIRE	NA	29518596	29757338	Out
aus_LTRRT_10591_Copia_SIRE_complete	O. australiensis	complete	Copia	SIRE	0.9449	2.11923	8502	SIRE1	Chr12	15244760	15253261	8502	TGCA	TCGTA	SIRE	SIRE	SIRE	SIRE	SIRE	NA	29518596	29757338	Out
aus_LTRRT_10643_Copia_SIRE_incomplete	O. australiensis	incomplete	Copia	SIRE	0.9888	0.430769	6218	SIRE1	Chr12	19002953	19009170	6218	TGCA	TATCT	SIRE	NA	NA	NA	NA	NA	29518596	29757338	Out
aus_LTRRT_10656_Copia_SIRE_complete	O. australiensis	complete	Copia	SIRE	0.9452	2.10769	9954	SIRE1	Chr12	19963305	19973258	9954	TGCA	AAGAC	SIRE	SIRE	SIRE	SIRE	SIRE	NA	29518596	29757338	Out
aus_LTRRT_10707_Copia_SIRE_complete	O. australiensis	complete	Copia	SIRE	0.9809	0.734615	9094	SIRE1	Chr12	22829600	22838693	9094	TGCA	AACCC	SIRE	SIRE	SIRE	SIRE	SIRE	NA	29518596	29757338	Out
aus_LTRRT_10712_Copia_SIRE_complete	O. australiensis	complete	Copia	SIRE	0.9450	2.11538	8981	SIRE1	Chr12	23053907	23062887	8981	TGCA	AATCC	SIRE	SIRE	SIRE	SIRE	SIRE	NA	29518596	29757338	Out
aus_LTRRT_10769_Copia_SIRE_complete	O. australiensis	complete	Copia	SIRE	0.9778	0.853846	9076	SIRE1	Chr12	27181323	27190398	9076	TGCA	AATAC	SIRE	SIRE	SIRE	SIRE	SIRE	NA	29518596	29757338	Out
aus_LTRRT_10779_Copia_SIRE_complete	O. australiensis	complete	Copia	SIRE	0.9513	1.87308	9068	SIRE1	Chr12	27716894	27725961	9068	TGCA	CGATA	SIRE	SIRE	SIRE	SIRE	SIRE	NA	29518596	29757338	Out
aus_LTRRT_10804_Copia_SIRE_complete	O. australiensis	complete	Copia	SIRE	0.9507	1.89615	11609	SIRE2	Chr12	29537175	29548783	11609	TGCA	CCGTT	SIRE	SIRE	SIRE	SIRE	SIRE	NA	29518596	29757338	In
aus_LTRRT_10837_Copia_SIRE_incomplete	O. australiensis	incomplete	Copia	SIRE	0.9522	1.83846	6733	SIRE20	Chr12	31828160	31834892	6733	TGCA	TCATG	SIRE	NA	NA	NA	NA	NA	29518596	29757338	Out
aus_LTRRT_10916_Copia_SIRE_incomplete	O. australiensis	incomplete	Copia	SIRE	0.9282	2.76154	7968	SIRE1	Chr12	35552401	35560368	7968	TGCA	CCTCT	SIRE	SIRE	NA	NA	SIRE	NA	29518596	29757338	Out
aus_LTRRT_10999_Copia_SIRE_incomplete	O. australiensis	incomplete	Copia	SIRE	0.9872	0.492308	6253	SIRE1	Chr12	39855142	39861394	6253	TGCA	TCATG	SIRE	NA	NA	NA	NA	NA	29518596	29757338	Out
aus_LTRRT_11001_Copia_SIRE_incomplete	O. australiensis	incomplete	Copia	SIRE	0.9541	1.76538	6168	SIRE1	Chr12	39910440	39916607	6168	TGCA	ATATA	SIRE	NA	NA	NA	NA	NA	29518596	29757338	Out
aus_LTRRT_11034_Copia_SIRE_incomplete	O. australiensis	incomplete	Copia	SIRE	0.9676	1.24615	6620	SIRE20	Chr12	41806578	41813197	6620	TGCA	GTTAC	SIRE	NA	NA	NA	NA	NA	29518596	29757338	Out
aus_LTRRT_11132_Copia_SIRE_incomplete	O. australiensis	incomplete	Copia	SIRE	0.9877	0.473077	6349	SIRE1	Chr12	47580902	47587250	6349	TGCA	AACTC	SIRE	NA	NA	NA	NA	NA	29518596	29757338	Out
aus_LTRRT_11162_Copia_SIRE_complete	O. australiensis	complete	Copia	SIRE	0.9889	0.426923	9080	SIRE1	Chr12	49676019	49685098	9080	TGCA	CTTAC	SIRE	SIRE	SIRE	SIRE	SIRE	NA	29518596	29757338	Out
aus_LTRRT_11163_Copia_SIRE_complete	O. australiensis	complete	Copia	SIRE	0.9367	2.43462	8951	SIRE1	Chr12	49813995	49822945	8951	TGCA	CAATC	SIRE	SIRE	SIRE	SIRE	SIRE	NA	29518596	29757338	Out
aus_LTRRT_11169_Copia_SIRE_incomplete	O. australiensis	incomplete	Copia	SIRE	0.9775	0.865385	6184	SIRE1	Chr12	50663618	50669801	6184	TGCA	GATTG	SIRE	NA	NA	NA	NA	NA	29518596	29757338	Out
aus_LTRRT_11214_Copia_SIRE_incomplete	O. australiensis	incomplete	Copia	SIRE	0.9708	1.12308	6235	SIRE1	Chr12	54784749	54790983	6235	TGCA	ATACA	SIRE	NA	NA	NA	NA	NA	29518596	29757338	Out
aus_LTRRT_11219_Copia_SIRE_incomplete	O. australiensis	incomplete	Copia	SIRE	0.9186	3.13077	6339	SIRE1	Chr12	55092170	55098508	6339	TGCA	CAGGT	SIRE	NA	NA	NA	NA	NA	29518596	29757338	Out
aus_LTRRT_11232_Copia_SIRE_complete	O. australiensis	complete	Copia	SIRE	0.9563	1.68077	9048	SIRE1	Chr12	56265237	56274284	9048	TGCA	TATAT	SIRE	SIRE	SIRE	SIRE	SIRE	NA	29518596	29757338	Out
aus_LTRRT_11234_Copia_SIRE_complete	O. australiensis	complete	Copia	SIRE	0.9442	2.14615	9007	SIRE1	Chr12	56480666	56489672	9007	TGCA	GATCT	SIRE	SIRE	SIRE	SIRE	SIRE	NA	29518596	29757338	Out
aus_LTRRT_11276_Copia_SIRE_incomplete	O. australiensis	incomplete	Copia	SIRE	0.9250	2.88462	5256	SIRE99	Chr12	60081892	60087147	5256	TGCA	CGTT	SIRE	NA	NA	NA	NA	NA	29518596	29757338	Out
aus_LTRRT_1178_Copia_SIRE_incomplete	O. australiensis	incomplete	Copia	SIRE	0.9908	0.353846	6248	SIRE1	Chr2	7401477	7407724	6248	TACA	GCTTT	SIRE	NA	NA	NA	NA	NA	42787021	47751269	Out
aus_LTRRT_1188_Copia_SIRE_complete	O. australiensis	complete	Copia	SIRE	0.9326	2.59231	13632	SIRE93	Chr2	8435777	8449408	13632	TGCA	AAAAG	SIRE	SIRE	SIRE	SIRE	SIRE	NA	42787021	47751269	Out
aus_LTRRT_1238_Copia_SIRE_complete	O. australiensis	complete	Copia	SIRE	0.9427	2.20385	8923	SIRE1	Chr2	12459294	12468216	8923	TGCA	CTATA	SIRE	SIRE	SIRE	SIRE	SIRE	NA	42787021	47751269	Out
aus_LTRRT_1304_Copia_SIRE_complete	O. australiensis	complete	Copia	SIRE	0.9466	2.05385	11627	SIRE2	Chr2	17607872	17619498	11627	TGCA	TCGAG	SIRE	SIRE	SIRE	SIRE	SIRE	NA	42787021	47751269	Out
aus_LTRRT_1310_Copia_SIRE_incomplete	O. australiensis	incomplete	Copia	SIRE	0.9277	2.78077	8782	SIRE1	Chr2	17929494	17938275	8782	TGCA	CTTTC	NA	SIRE	SIRE	SIRE	SIRE	NA	42787021	47751269	Out
aus_LTRRT_1360_Copia_SIRE_complete	O. australiensis	complete	Copia	SIRE	0.9456	2.09231	9058	SIRE1	Chr2	20600315	20609372	9058	TGCA	ATAGA	SIRE	SIRE	SIRE	SIRE	SIRE	NA	42787021	47751269	Out
aus_LTRRT_1404_Copia_SIRE_complete	O. australiensis	complete	Copia	SIRE	0.9425	2.21154	9089	SIRE1	Chr2	24253822	24262910	9089	TGCA	GCTAT	SIRE	SIRE	SIRE	SIRE	SIRE	NA	42787021	47751269	Out
aus_LTRRT_1432_Copia_SIRE_complete	O. australiensis	complete	Copia	SIRE	0.9570	1.65385	9010	SIRE1	Chr2	26068527	26077536	9010	TGCA	GATAC	SIRE	SIRE	SIRE	SIRE	SIRE	NA	42787021	47751269	Out
aus_LTRRT_1436_Copia_SIRE_complete	O. australiensis	complete	Copia	SIRE	0.9547	1.74231	9071	SIRE1	Chr2	26235880	26244950	9071	TGCA	GATGA	SIRE	SIRE	SIRE	SIRE	SIRE	NA	42787021	47751269	Out
aus_LTRRT_1460_Copia_SIRE_complete	O. australiensis	complete	Copia	SIRE	0.9699	1.15769	9052	SIRE1	Chr2	27739174	27748225	9052	TGCA	TACAC	SIRE	SIRE	SIRE	SIRE	SIRE	NA	42787021	47751269	Out
aus_LTRRT_1468_Copia_SIRE_complete	O. australiensis	complete	Copia	SIRE	0.9612	1.49231	8949	SIRE1	Chr2	28401599	28410547	8949	TGCA	CTTCT	SIRE	SIRE	SIRE	SIRE	SIRE	NA	42787021	47751269	Out
aus_LTRRT_1516_Copia_SIRE_complete	O. australiensis	complete	Copia	SIRE	0.9744	0.984615	9110	SIRE1	Chr2	31329022	31338131	9110	TGCA	GAATG	SIRE	SIRE	SIRE	SIRE	SIRE	NA	42787021	47751269	Out
aus_LTRRT_1519_Copia_SIRE_complete	O. australiensis	complete	Copia	SIRE	0.9754	0.946154	8670	SIRE1	Chr2	31501992	31510661	8670	TGCA	CTTAC	SIRE	SIRE	SIRE	SIRE	SIRE	NA	42787021	47751269	Out
aus_LTRRT_1551_Copia_SIRE_complete	O. australiensis	complete	Copia	SIRE	0.9534	1.79231	9093	SIRE1	Chr2	33824011	33833103	9093	TGCA	TATAA	SIRE	SIRE	SIRE	SIRE	SIRE	NA	42787021	47751269	Out
aus_LTRRT_1602_Copia_SIRE_complete	O. australiensis	complete	Copia	SIRE	0.9681	1.22692	9035	SIRE1	Chr2	36927283	36936317	9035	TGCA	CATGG	SIRE	SIRE	SIRE	SIRE	SIRE	NA	42787021	47751269	Out
aus_LTRRT_1623_Copia_SIRE_complete	O. australiensis	complete	Copia	SIRE	0.9622	1.45385	11606	SIRE2	Chr2	38210594	38222199	11606	TGCA	TGGGC	SIRE	SIRE	SIRE	SIRE	SIRE	NA	42787021	47751269	Out
aus_LTRRT_1650_Copia_SIRE_complete	O. australiensis	complete	Copia	SIRE	0.9448	2.12308	9107	SIRE1	Chr2	40285960	40295066	9107	TGCA	AGATC	SIRE	SIRE	SIRE	SIRE	SIRE	NA	42787021	47751269	Out
aus_LTRRT_1706_Copia_SIRE_complete	O. australiensis	complete	Copia	SIRE	0.9749	0.965385	8565	SIRE1	Chr2	43972230	43980794	8565	TGCA	AAATC	SIRE	SIRE	SIRE	SIRE	SIRE	NA	42787021	47751269	In
aus_LTRRT_1728_Copia_SIRE_complete	O. australiensis	complete	Copia	SIRE	0.9638	1.39231	8524	SIRE1	Chr2	44886424	44894947	8524	TGCA	CTCTG	SIRE	SIRE	SIRE	SIRE	SIRE	NA	42787021	47751269	In
aus_LTRRT_1791_Copia_SIRE_complete	O. australiensis	complete	Copia	SIRE	0.9633	1.41154	9073	SIRE1	Chr2	48940286	48949358	9073	TGCA	AGGAT	SIRE	SIRE	SIRE	SIRE	SIRE	NA	42787021	47751269	Out
aus_LTRRT_1806_Copia_SIRE_complete	O. australiensis	complete	Copia	SIRE	0.9426	2.20769	8454	SIRE1	Chr2	49903650	49912103	8454	TGCA	AGGGG	SIRE	SIRE	SIRE	SIRE	SIRE	NA	42787021	47751269	Out
aus_LTRRT_1825_Copia_SIRE_incomplete	O. australiensis	incomplete	Copia	SIRE	0.9844	0.6	7829	SIRE1	Chr2	51300999	51308827	7829	TGCA	GTGTT	SIRE	NA	NA	NA	NA	NA	42787021	47751269	Out
aus_LTRRT_1830_Copia_SIRE_complete	O. australiensis	complete	Copia	SIRE	0.9629	1.42692	9114	SIRE1	Chr2	51554988	51564101	9114	TGCA	CAAAC	SIRE	SIRE	SIRE	SIRE	SIRE	NA	42787021	47751269	Out
aus_LTRRT_1865_Copia_SIRE_complete	O. australiensis	complete	Copia	SIRE	0.9840	0.615385	9088	SIRE1	Chr2	53740746	53749833	9088	TGCA	TCATG	SIRE	SIRE	SIRE	SIRE	SIRE	NA	42787021	47751269	Out
aus_LTRRT_1917_Copia_SIRE_complete	O. australiensis	complete	Copia	SIRE	0.9789	0.811538	9028	SIRE1	Chr2	57029630	57038657	9028	TGCA	GAGTT	SIRE	SIRE	SIRE	SIRE	SIRE	NA	42787021	47751269	Out
aus_LTRRT_1930_Copia_SIRE_incomplete	O. australiensis	incomplete	Copia	SIRE	0.9936	0.246154	6260	SIRE1	Chr2	58000634	58006893	6260	TGCA	GCTTC	SIRE	NA	NA	NA	NA	NA	42787021	47751269	Out
aus_LTRRT_2008_Copia_SIRE_incomplete	O. australiensis	incomplete	Copia	SIRE	0.9533	1.79615	6354	SIRE1	Chr2	64480170	64486523	6354	TGCA	CTTGT	SIRE	NA	NA	NA	NA	NA	42787021	47751269	Out
aus_LTRRT_2014_Copia_SIRE_complete	O. australiensis	complete	Copia	SIRE	0.9751	0.957692	9004	SIRE1	Chr2	64860541	64869544	9004	TGCA	ATCAT	SIRE	SIRE	SIRE	SIRE	SIRE	NA	42787021	47751269	Out
aus_LTRRT_2017_Copia_SIRE_incomplete	O. australiensis	incomplete	Copia	SIRE	0.9933	0.257692	6144	SIRE1	Chr2	65132049	65138192	6144	TGCA	TGACG	SIRE	NA	NA	NA	NA	NA	42787021	47751269	Out
aus_LTRRT_2024_Copia_SIRE_incomplete	O. australiensis	incomplete	Copia	SIRE	0.9793	0.796154	6133	SIRE1	Chr2	65797138	65803270	6133	TGCA	TCAAA	SIRE	NA	NA	NA	NA	NA	42787021	47751269	Out
aus_LTRRT_2036_Copia_SIRE_incomplete	O. australiensis	incomplete	Copia	SIRE	0.9908	0.353846	6239	SIRE1	Chr2	66793505	66799743	6239	TGCA	TGATC	SIRE	NA	NA	NA	NA	NA	42787021	47751269	Out
aus_LTRRT_2106_Copia_SIRE_incomplete	O. australiensis	incomplete	Copia	SIRE	0.9793	0.796154	6136	SIRE1	Chr2	73108380	73114515	6136	TGCA	TGTTC	SIRE	NA	NA	NA	NA	NA	42787021	47751269	Out
aus_LTRRT_2130_Copia_SIRE_complete	O. australiensis	complete	Copia	SIRE	0.9720	1.07692	11623	SIRE2	Chr2	76646345	76657967	11623	TGCA	ATGGC	SIRE	SIRE	SIRE	SIRE	SIRE	NA	42787021	47751269	Out
aus_LTRRT_2144_Copia_SIRE_incomplete	O. australiensis	incomplete	Copia	SIRE	0.9666	1.28462	6312	SIRE1	Chr2	78005070	78011381	6312	TGCA	AAGTC	SIRE	NA	NA	NA	NA	NA	42787021	47751269	Out
aus_LTRRT_2158_Copia_SIRE_incomplete	O. australiensis	incomplete	Copia	SIRE	0.9868	0.507692	5913	SIRE1	Chr2	78732668	78738580	5913	TGCA	CTTTC	NA	NA	SIRE	SIRE	SIRE	NA	42787021	47751269	Out
aus_LTRRT_2242_Copia_SIRE_complete	O. australiensis	complete	Copia	SIRE	0.9708	1.12308	8935	SIRE1	Chr2	88547438	88556372	8935	TGCA	AACCC	SIRE	SIRE	SIRE	SIRE	SIRE	NA	42787021	47751269	Out
aus_LTRRT_2272_Copia_SIRE_complete	O. australiensis	complete	Copia	SIRE	0.9745	0.980769	8824	SIRE1	Chr2	91640628	91649451	8824	TGCA	GGATG	SIRE	SIRE	SIRE	SIRE	SIRE	NA	42787021	47751269	Out
aus_LTRRT_2273_Copia_SIRE_incomplete	O. australiensis	incomplete	Copia	SIRE	0.9414	2.25385	10804	SIRE1	Chr2	91780743	91791546	10804	TGCA	CCTAG	SIRE	SIRE	NA	SIRE	SIRE	NA	42787021	47751269	Out
aus_LTRRT_2296_Copia_SIRE_complete	O. australiensis	complete	Copia	SIRE	0.9641	1.38077	9048	SIRE1	Chr2	93929044	93938091	9048	TGCA	CACTC	SIRE	SIRE	SIRE	SIRE	SIRE	NA	42787021	47751269	Out
aus_LTRRT_2346_Copia_SIRE_complete	O. australiensis	complete	Copia	SIRE	0.9580	1.61538	9081	SIRE1	Chr3	2120247	2129327	9081	TGCA	ATAGT	SIRE	SIRE	SIRE	SIRE	SIRE	NA	40050460	40173114	Out
aus_LTRRT_2351_Copia_SIRE_incomplete	O. australiensis	incomplete	Copia	SIRE	0.9909	0.35	6269	SIRE1	Chr3	2794537	2800805	6269	TGCA	CATTG	SIRE	NA	NA	NA	NA	NA	40050460	40173114	Out
aus_LTRRT_2357_Copia_SIRE_incomplete	O. australiensis	incomplete	Copia	SIRE	0.9894	0.407692	6282	SIRE1	Chr3	4636827	4643108	6282	TGCA	AGAT	SIRE	NA	NA	NA	NA	NA	40050460	40173114	Out
aus_LTRRT_2416_Copia_SIRE_incomplete	O. australiensis	incomplete	Copia	SIRE	0.9954	0.176923	6257	SIRE1	Chr3	11007922	11014178	6257	TGCA	ATAAG	SIRE	NA	NA	NA	NA	NA	40050460	40173114	Out
aus_LTRRT_2493_Copia_SIRE_complete	O. australiensis	complete	Copia	SIRE	0.9722	1.06923	8835	SIRE1	Chr3	20249894	20258728	8835	TGCA	AAGGA	SIRE	SIRE	SIRE	SIRE	SIRE	NA	40050460	40173114	Out
aus_LTRRT_2494_Copia_SIRE_incomplete	O. australiensis	incomplete	Copia	SIRE	0.9231	2.95769	8292	SIRE1	Chr3	20392046	20400337	8292	TGCA	TTATT	SIRE	SIRE	SIRE	SIRE	NA	NA	40050460	40173114	Out
aus_LTRRT_2552_Copia_SIRE_complete	O. australiensis	complete	Copia	SIRE	0.9491	1.95769	8973	SIRE1	Chr3	26645040	26654012	8973	TGCA	TAAAC	SIRE	SIRE	SIRE	SIRE	SIRE	NA	40050460	40173114	Out
aus_LTRRT_2565_Copia_SIRE_complete	O. australiensis	complete	Copia	SIRE	0.9527	1.81923	9112	SIRE1	Chr3	27938693	27947804	9112	TGCA	GCCCA	SIRE	SIRE	SIRE	SIRE	SIRE	NA	40050460	40173114	Out
aus_LTRRT_2588_Copia_SIRE_incomplete	O. australiensis	incomplete	Copia	SIRE	0.9759	0.926923	8057	SIRE1	Chr3	29861563	29869619	8057	TGCA	TTTAC	SIRE	SIRE	NA	SIRE	SIRE	NA	40050460	40173114	Out
aus_LTRRT_2648_Copia_SIRE_complete	O. australiensis	complete	Copia	SIRE	0.9822	0.684615	9529	SIRE19	Chr3	34467952	34477480	9529	TGCA	GCTTC	SIRE	SIRE	SIRE	SIRE	SIRE	NA	40050460	40173114	Out
aus_LTRRT_2772_Copia_SIRE_complete	O. australiensis	complete	Copia	SIRE	0.9446	2.13077	9399	SIRE43	Chr3	43499930	43509328	9399	TGCA	CTACC	SIRE	SIRE	SIRE	SIRE	SIRE	NA	40050460	40173114	Out
aus_LTRRT_2795_Copia_SIRE_complete	O. australiensis	complete	Copia	SIRE	0.9520	1.84615	9059	SIRE1	Chr3	45299540	45308598	9059	TGCA	TATTC	SIRE	SIRE	SIRE	SIRE	SIRE	NA	40050460	40173114	Out
aus_LTRRT_2847_Copia_SIRE_complete	O. australiensis	complete	Copia	SIRE	0.9247	2.89615	10016	SIRE1	Chr3	49617707	49627722	10016	TTCA	TTGAT	SIRE	SIRE	SIRE	SIRE	SIRE	NA	40050460	40173114	Out
aus_LTRRT_2889_Copia_SIRE_complete	O. australiensis	complete	Copia	SIRE	0.9735	1.01923	9037	SIRE1	Chr3	53025613	53034649	9037	TGCA	AAGTA	SIRE	SIRE	SIRE	SIRE	SIRE	NA	40050460	40173114	Out
aus_LTRRT_2946_Copia_SIRE_complete	O. australiensis	complete	Copia	SIRE	0.9743	0.988462	9075	SIRE1	Chr3	56561714	56570788	9075	TGCA	CAAAT	SIRE	SIRE	SIRE	SIRE	SIRE	NA	40050460	40173114	Out
aus_LTRRT_2962_Copia_SIRE_complete	O. australiensis	complete	Copia	SIRE	0.9717	1.08846	8938	SIRE1	Chr3	57509185	57518122	8938	TGCA	TGTTA	SIRE	SIRE	SIRE	SIRE	SIRE	NA	40050460	40173114	Out
aus_LTRRT_2968_Copia_SIRE_incomplete	O. australiensis	incomplete	Copia	SIRE	0.9409	2.27308	6359	SIRE1	Chr3	57888852	57895210	6359	TACA	GAGAT	SIRE	NA	NA	NA	NA	NA	40050460	40173114	Out
aus_LTRRT_2983_Copia_SIRE_incomplete	O. australiensis	incomplete	Copia	SIRE	0.9927	0.280769	6258	SIRE1	Chr3	59165639	59171896	6258	TGCA	TTAAC	SIRE	NA	NA	NA	NA	NA	40050460	40173114	Out
aus_LTRRT_2998_Copia_SIRE_complete	O. australiensis	complete	Copia	SIRE	0.9434	2.17692	12558	SIRE1	Chr3	59956394	59968951	12558	TGCA	GAGAA	SIRE	SIRE	SIRE	SIRE	SIRE	NA	40050460	40173114	Out
aus_LTRRT_3015_Copia_SIRE_incomplete	O. australiensis	incomplete	Copia	SIRE	0.9917	0.319231	6237	SIRE1	Chr3	61202100	61208336	6237	TGCA	AATTC	SIRE	NA	NA	NA	NA	NA	40050460	40173114	Out
aus_LTRRT_3021_Copia_SIRE_complete	O. australiensis	complete	Copia	SIRE	0.9606	1.51538	9114	SIRE1	Chr3	61568137	61577250	9114	TGCA	CGGGT	SIRE	SIRE	SIRE	SIRE	SIRE	NA	40050460	40173114	Out
aus_LTRRT_3072_Copia_SIRE_complete	O. australiensis	complete	Copia	SIRE	0.9627	1.43462	9014	SIRE1	Chr3	65523173	65532186	9014	TGCA	CCAAT	SIRE	SIRE	SIRE	SIRE	SIRE	NA	40050460	40173114	Out
aus_LTRRT_3074_Copia_SIRE_complete	O. australiensis	complete	Copia	SIRE	0.9503	1.91154	9042	SIRE1	Chr3	65722066	65731107	9042	TGCA	GTATC	SIRE	SIRE	SIRE	SIRE	SIRE	NA	40050460	40173114	Out
aus_LTRRT_3101_Copia_SIRE_complete	O. australiensis	complete	Copia	SIRE	0.9417	2.24231	8334	SIRE1	Chr3	67788720	67797053	8334	TGCA	CCATC	SIRE	SIRE	SIRE	SIRE	SIRE	NA	40050460	40173114	Out
aus_LTRRT_3103_Copia_SIRE_incomplete	O. australiensis	incomplete	Copia	SIRE	0.9368	2.43077	6299	SIRE1	Chr3	68040396	68046694	6299	TGCA	AATTG	SIRE	NA	NA	NA	NA	NA	40050460	40173114	Out
aus_LTRRT_3169_Copia_SIRE_complete	O. australiensis	complete	Copia	SIRE	0.9532	1.8	9065	SIRE1	Chr3	74844833	74853897	9065	TGCA	CCTGA	SIRE	SIRE	SIRE	SIRE	SIRE	NA	40050460	40173114	Out
aus_LTRRT_3186_Copia_SIRE_complete	O. australiensis	complete	Copia	SIRE	0.9349	2.50385	9262	SIRE1	Chr3	76402522	76411783	9262	TGCA	AAAGC	SIRE	SIRE	SIRE	SIRE	SIRE	NA	40050460	40173114	Out
aus_LTRRT_3201_Copia_SIRE_complete	O. australiensis	complete	Copia	SIRE	0.9934	0.253846	8895	SIRE20	Chr3	77966460	77975354	8895	TGCA	ATTGA	SIRE	SIRE	SIRE	SIRE	SIRE	NA	40050460	40173114	Out
aus_LTRRT_3231_Copia_SIRE_complete	O. australiensis	complete	Copia	SIRE	0.9795	0.788462	9146	SIRE1	Chr3	80812825	80821970	9146	TGCA	CATAC	SIRE	SIRE	SIRE	SIRE	SIRE	NA	40050460	40173114	Out
aus_LTRRT_3402_Copia_SIRE_complete	O. australiensis	complete	Copia	SIRE	0.9626	1.43846	9077	SIRE1	Chr4	10534523	10543599	9077	TGCA	ATGTG	SIRE	SIRE	SIRE	SIRE	SIRE	NA	35306827	35484518	Out
aus_LTRRT_3512_Copia_SIRE_incomplete	O. australiensis	incomplete	Copia	SIRE	0.9936	0.246154	6257	SIRE1	Chr4	19125839	19132095	6257	TGCA	AAGGT	SIRE	NA	NA	NA	NA	NA	35306827	35484518	Out
aus_LTRRT_3595_Copia_SIRE_incomplete	O. australiensis	incomplete	Copia	SIRE	0.9758	0.930769	5948	SIRE58	Chr4	24466263	24472210	5948	TGCA	CACCA	SIRE	NA	NA	NA	NA	NA	35306827	35484518	Out
aus_LTRRT_3626_Copia_SIRE_incomplete	O. australiensis	incomplete	Copia	SIRE	0.9493	1.95	6329	SIRE1	Chr4	26212892	26219220	6329	TGCA	TTCAT	SIRE	NA	NA	NA	NA	NA	35306827	35484518	Out
aus_LTRRT_3628_Copia_SIRE_complete	O. australiensis	complete	Copia	SIRE	0.9802	0.761538	11838	SIRE41	Chr4	26526649	26538486	11838	TGCA	CAAGC	SIRE	SIRE	SIRE	SIRE	SIRE	NA	35306827	35484518	Out
aus_LTRRT_3734_Copia_SIRE_complete	O. australiensis	complete	Copia	SIRE	0.9612	1.49231	6665	SIRE1	Chr4	35565085	35571749	6665	TGCA	TTAG	SIRE	SIRE	SIRE	SIRE	SIRE	NA	35306827	35484518	Out
aus_LTRRT_3737_Copia_SIRE_incomplete	O. australiensis	incomplete	Copia	SIRE	0.9669	1.27308	6192	SIRE1	Chr4	35732878	35739069	6192	TGCA	AGGAA	SIRE	NA	NA	NA	NA	NA	35306827	35484518	Out
aus_LTRRT_3782_Copia_SIRE_complete	O. australiensis	complete	Copia	SIRE	0.9913	0.334615	8881	SIRE28	Chr4	39873765	39882645	8881	TGCA	ATATA	SIRE	SIRE	SIRE	SIRE	SIRE	NA	35306827	35484518	Out
aus_LTRRT_3787_Copia_SIRE_incomplete	O. australiensis	incomplete	Copia	SIRE	0.9495	1.94231	6253	SIRE1	Chr4	40270405	40276657	6253	TGCA	GGTCC	SIRE	NA	NA	NA	NA	NA	35306827	35484518	Out
aus_LTRRT_3843_Copia_SIRE_complete	O. australiensis	complete	Copia	SIRE	0.9579	1.61923	11616	SIRE2	Chr4	48163675	48175290	11616	TGCA	CCGGC	SIRE	SIRE	SIRE	SIRE	SIRE	NA	35306827	35484518	Out
aus_LTRRT_3852_Copia_SIRE_incomplete	O. australiensis	incomplete	Copia	SIRE	0.9807	0.742308	6251	SIRE1	Chr4	49625341	49631591	6251	TGCA	CAAAG	SIRE	NA	NA	NA	NA	NA	35306827	35484518	Out
aus_LTRRT_3861_Copia_SIRE_incomplete	O. australiensis	incomplete	Copia	SIRE	0.9711	1.11154	7950	SIRE1	Chr4	51194098	51202047	7950	TGCA	CTATA	SIRE	SIRE	SIRE	NA	SIRE	NA	35306827	35484518	Out
aus_LTRRT_3888_Copia_SIRE_incomplete	O. australiensis	incomplete	Copia	SIRE	0.9963	0.142308	6237	SIRE1	Chr4	54429214	54435450	6237	TGCA	AACCG	SIRE	NA	NA	NA	NA	NA	35306827	35484518	Out
aus_LTRRT_3894_Copia_SIRE_incomplete	O. australiensis	incomplete	Copia	SIRE	0.9908	0.353846	6256	SIRE1	Chr4	54845021	54851276	6256	TGCA	GTATA	SIRE	NA	NA	NA	NA	NA	35306827	35484518	Out
aus_LTRRT_3940_Copia_SIRE_complete	O. australiensis	complete	Copia	SIRE	0.9515	1.86538	10634	SIRE1	Chr4	60338130	60348763	10634	TGCA	GATTG	SIRE	SIRE	SIRE	SIRE	SIRE	NA	35306827	35484518	Out
aus_LTRRT_3997_Copia_SIRE_incomplete	O. australiensis	incomplete	Copia	SIRE	0.9909	0.35	6256	SIRE1	Chr5	4661830	4668085	6256	TGCA	GCTGA	SIRE	NA	NA	NA	NA	NA	28231806	30783554	Out
aus_LTRRT_4019_Copia_SIRE_complete	O. australiensis	complete	Copia	SIRE	0.9739	1.00385	9099	SIRE1	Chr5	6712767	6721865	9099	TGCA	TCTTT	SIRE	SIRE	SIRE	SIRE	SIRE	NA	28231806	30783554	Out
aus_LTRRT_4151_Copia_SIRE_incomplete	O. australiensis	incomplete	Copia	SIRE	0.9670	1.26923	6239	SIRE1	Chr5	15154092	15160330	6239	TGCA	ATCCT	SIRE	NA	NA	NA	NA	NA	28231806	30783554	Out
aus_LTRRT_4169_Copia_SIRE_complete	O. australiensis	complete	Copia	SIRE	0.9831	0.65	9023	SIRE1	Chr5	16789705	16798727	9023	TGCA	TTCTG	SIRE	SIRE	SIRE	SIRE	SIRE	NA	28231806	30783554	Out
aus_LTRRT_4201_Copia_SIRE_complete	O. australiensis	complete	Copia	SIRE	0.9455	2.09615	9065	SIRE1	Chr5	19259852	19268916	9065	TGCA	TCATG	SIRE	SIRE	SIRE	SIRE	SIRE	NA	28231806	30783554	Out
aus_LTRRT_4211_Copia_SIRE_incomplete	O. australiensis	incomplete	Copia	SIRE	0.9122	3.37692	5232	SIRE64	Chr5	20088306	20093537	5232	TGCA	AGATT	SIRE	NA	NA	NA	NA	NA	28231806	30783554	Out
aus_LTRRT_4263_Copia_SIRE_incomplete	O. australiensis	incomplete	Copia	SIRE	0.9803	0.757692	6101	SIRE1	Chr5	23908975	23915075	6101	TGCA	ACAGC	SIRE	NA	NA	NA	NA	NA	28231806	30783554	Out
aus_LTRRT_4270_Copia_SIRE_complete	O. australiensis	complete	Copia	SIRE	0.9551	1.72692	9005	SIRE1	Chr5	24453626	24462630	9005	TGCA	AGTCC	SIRE	SIRE	SIRE	SIRE	SIRE	NA	28231806	30783554	Out
aus_LTRRT_4283_Copia_SIRE_incomplete	O. australiensis	incomplete	Copia	SIRE	0.9973	0.103846	5039	SIRE1	Chr5	25263762	25268800	5039	TGCA	CGGAC	SIRE	NA	NA	SIRE	NA	NA	28231806	30783554	Out
aus_LTRRT_4472_Copia_SIRE_complete	O. australiensis	complete	Copia	SIRE	0.9408	2.27692	8954	SIRE1	Chr5	36058268	36067221	8954	TGCA	AAATC	SIRE	SIRE	SIRE	SIRE	SIRE	NA	28231806	30783554	Out
aus_LTRRT_4497_Copia_SIRE_incomplete	O. australiensis	incomplete	Copia	SIRE	0.9571	1.65	6271	SIRE1	Chr5	37947136	37953406	6271	TGCA	GTACT	SIRE	NA	NA	NA	NA	NA	28231806	30783554	Out
aus_LTRRT_4524_Copia_SIRE_complete	O. australiensis	complete	Copia	SIRE	0.9474	2.02308	9000	SIRE1	Chr5	39638398	39647397	9000	TGCA	GGATG	SIRE	SIRE	SIRE	SIRE	SIRE	NA	28231806	30783554	Out
aus_LTRRT_4570_Copia_SIRE_incomplete	O. australiensis	incomplete	Copia	SIRE	0.9331	2.57308	7849	SIRE1	Chr5	42222264	42230112	7849	TGCA	AGTTG	SIRE	NA	NA	NA	NA	NA	28231806	30783554	Out
aus_LTRRT_4569_Copia_SIRE_incomplete	O. australiensis	incomplete	Copia	SIRE	0.9318	2.62308	6810	SIRE89	Chr5	42222264	42229073	6810	TGCA	GTTG	SIRE	NA	NA	NA	NA	NA	28231806	30783554	Out
aus_LTRRT_4630_Copia_SIRE_incomplete	O. australiensis	incomplete	Copia	SIRE	0.9405	2.28846	6365	SIRE1	Chr5	46504815	46511179	6365	TGCA	GAGCC	SIRE	NA	NA	NA	NA	NA	28231806	30783554	Out
aus_LTRRT_4644_Copia_SIRE_complete	O. australiensis	complete	Copia	SIRE	0.9950	0.192308	8759	SIRE1	Chr5	47299261	47308019	8759	TGCA	TGATC	SIRE	SIRE	SIRE	SIRE	SIRE	NA	28231806	30783554	Out
aus_LTRRT_4667_Copia_SIRE_complete	O. australiensis	complete	Copia	SIRE	0.9217	3.01154	11220	SIRE2	Chr5	49007812	49019031	11220	TGCA	CGGGG	SIRE	SIRE	SIRE	SIRE	SIRE	NA	28231806	30783554	Out
aus_LTRRT_4687_Copia_SIRE_incomplete	O. australiensis	incomplete	Copia	SIRE	0.9927	0.280769	6256	SIRE1	Chr5	51034366	51040621	6256	TGCA	TTTAC	SIRE	NA	NA	NA	NA	NA	28231806	30783554	Out
aus_LTRRT_4709_Copia_SIRE_complete	O. australiensis	complete	Copia	SIRE	0.9580	1.61538	9154	SIRE1	Chr5	53092641	53101794	9154	TGCA	ATATG	SIRE	SIRE	SIRE	SIRE	SIRE	NA	28231806	30783554	Out
aus_LTRRT_4731_Copia_SIRE_complete	O. australiensis	complete	Copia	SIRE	0.9663	1.29615	8994	SIRE1	Chr5	54806583	54815576	8994	TGCA	TCCTG	SIRE	SIRE	SIRE	SIRE	SIRE	NA	28231806	30783554	Out
aus_LTRRT_4766_Copia_SIRE_incomplete	O. australiensis	incomplete	Copia	SIRE	0.9564	1.67692	11471	SIRE1	Chr5	57918047	57929517	11471	TACA	TAGTG	SIRE	NA	SIRE	SIRE	SIRE	NA	28231806	30783554	Out
aus_LTRRT_4769_Copia_SIRE_complete	O. australiensis	complete	Copia	SIRE	0.9809	0.734615	9954	SIRE19	Chr5	58176506	58186459	9954	TGCA	TACAA	SIRE	SIRE	SIRE	SIRE	SIRE	NA	28231806	30783554	Out
aus_LTRRT_4785_Copia_SIRE_complete	O. australiensis	complete	Copia	SIRE	0.9702	1.14615	16981	SIRE1	Chr5	59249246	59266226	16981	TGCA	GGTCT	SIRE	SIRE	SIRE	SIRE	SIRE	NA	28231806	30783554	Out
aus_LTRRT_4804_Copia_SIRE_incomplete	O. australiensis	incomplete	Copia	SIRE	0.9691	1.18846	6259	SIRE1	Chr5	60898816	60905074	6259	TGCA	GAAAG	SIRE	NA	NA	NA	NA	NA	28231806	30783554	Out
aus_LTRRT_4928_Copia_SIRE_incomplete	O. australiensis	incomplete	Copia	SIRE	0.9779	0.85	6215	SIRE1	Chr5	67579529	67585743	6215	TGCA	GTCTG	SIRE	NA	NA	NA	NA	NA	28231806	30783554	Out
aus_LTRRT_4957_Copia_SIRE_complete	O. australiensis	complete	Copia	SIRE	0.9807	0.742308	9046	SIRE1	Chr5	70555335	70564380	9046	TGCA	AAAAC	SIRE	SIRE	SIRE	SIRE	SIRE	NA	28231806	30783554	Out
aus_LTRRT_4983_Copia_SIRE_complete	O. australiensis	complete	Copia	SIRE	0.9907	0.357692	8405	SIRE21	Chr5	73126459	73134863	8405	TGCA	AGTAG	SIRE	SIRE	SIRE	SIRE	SIRE	NA	28231806	30783554	Out
aus_LTRRT_4987_Copia_SIRE_complete	O. australiensis	complete	Copia	SIRE	0.9655	1.32692	9133	SIRE1	Chr5	73660824	73669956	9133	TGCA	ATTAA	SIRE	SIRE	SIRE	SIRE	SIRE	NA	28231806	30783554	Out
aus_LTRRT_4988_Copia_SIRE_incomplete	O. australiensis	incomplete	Copia	SIRE	0.9246	2.9	6284	SIRE1	Chr5	74065196	74071479	6284	TGCA	TCACA	SIRE	NA	NA	NA	NA	NA	28231806	30783554	Out
aus_LTRRT_5033_Copia_SIRE_incomplete	O. australiensis	incomplete	Copia	SIRE	0.9963	0.142308	6235	SIRE1	Chr6	2946397	2952631	6235	TGCA	GTTAG	SIRE	NA	NA	NA	NA	NA	43334226	43453788	Out
aus_LTRRT_5101_Copia_SIRE_complete	O. australiensis	complete	Copia	SIRE	0.9771	0.880769	9130	SIRE1	Chr6	8939176	8948305	9130	TGCA	TAGCC	SIRE	SIRE	SIRE	SIRE	SIRE	NA	43334226	43453788	Out
aus_LTRRT_5107_Copia_SIRE_incomplete	O. australiensis	incomplete	Copia	SIRE	0.9734	1.02308	6248	SIRE1	Chr6	9246978	9253225	6248	TGCA	ATATA	SIRE	NA	NA	NA	NA	NA	43334226	43453788	Out
aus_LTRRT_5135_Copia_SIRE_complete	O. australiensis	complete	Copia	SIRE	0.9768	0.892308	9060	SIRE1	Chr6	10917898	10926957	9060	TGCA	GTTTC	SIRE	SIRE	SIRE	SIRE	SIRE	NA	43334226	43453788	Out
aus_LTRRT_5138_Copia_SIRE_incomplete	O. australiensis	incomplete	Copia	SIRE	0.9817	0.703846	6225	SIRE1	Chr6	11147499	11153723	6225	TGCA	CCTTC	SIRE	NA	NA	NA	NA	NA	43334226	43453788	Out
aus_LTRRT_5176_Copia_SIRE_incomplete	O. australiensis	incomplete	Copia	SIRE	0.9471	2.03462	14858	SIRE70	Chr6	14095448	14110305	14858	TGAC	CACAC	SIRE	Reina	SIRE	SIRE	SIRE	NA	43334226	43453788	Out
aus_LTRRT_5187_Copia_SIRE_complete	O. australiensis	complete	Copia	SIRE	0.9604	1.52308	8997	SIRE1	Chr6	15531378	15540374	8997	TGCA	CATAC	SIRE	SIRE	SIRE	SIRE	SIRE	NA	43334226	43453788	Out
aus_LTRRT_5204_Copia_SIRE_complete	O. australiensis	complete	Copia	SIRE	0.9320	2.61538	8827	SIRE1	Chr6	16838395	16847221	8827	TGCA	TATTC	SIRE	SIRE	SIRE	SIRE	SIRE	NA	43334226	43453788	Out
aus_LTRRT_5235_Copia_SIRE_complete	O. australiensis	complete	Copia	SIRE	0.9699	1.15769	9021	SIRE1	Chr6	18631635	18640655	9021	TGCA	GCCAA	SIRE	SIRE	SIRE	SIRE	SIRE	NA	43334226	43453788	Out
aus_LTRRT_5247_Copia_SIRE_complete	O. australiensis	complete	Copia	SIRE	0.9313	2.64231	8929	SIRE1	Chr6	19564982	19573910	8929	TGCA	ATTTC	SIRE	SIRE	SIRE	SIRE	SIRE	NA	43334226	43453788	Out
aus_LTRRT_5290_Copia_SIRE_complete	O. australiensis	complete	Copia	SIRE	0.9991	0.0346154	8926	SIRE1	Chr6	22410140	22419065	8926	TGCA	CAACA	SIRE	SIRE	SIRE	SIRE	SIRE	NA	43334226	43453788	Out
aus_LTRRT_5341_Copia_SIRE_complete	O. australiensis	complete	Copia	SIRE	0.9698	1.16154	9119	SIRE1	Chr6	25149320	25158438	9119	TGCA	CTCCA	SIRE	SIRE	SIRE	SIRE	SIRE	NA	43334226	43453788	Out
aus_LTRRT_5354_Copia_SIRE_complete	O. australiensis	complete	Copia	SIRE	0.9568	1.66154	9137	SIRE1	Chr6	25661781	25670917	9137	TGCA	TATAA	SIRE	SIRE	SIRE	SIRE	SIRE	NA	43334226	43453788	Out
aus_LTRRT_5383_Copia_SIRE_complete	O. australiensis	complete	Copia	SIRE	0.9307	2.66538	12531	SIRE1	Chr6	27815063	27827593	12531	TGCA	AAACT	SIRE	SIRE	SIRE	SIRE	SIRE	NA	43334226	43453788	Out
aus_LTRRT_5400_Copia_SIRE_incomplete	O. australiensis	incomplete	Copia	SIRE	0.9294	2.71538	6394	SIRE1	Chr6	28840095	28846488	6394	TGCA	TTATT	SIRE	NA	NA	NA	NA	NA	43334226	43453788	Out
aus_LTRRT_5416_Copia_SIRE_complete	O. australiensis	complete	Copia	SIRE	0.9618	1.46923	11565	SIRE2	Chr6	30177585	30189149	11565	TGCA	CACTG	SIRE	SIRE	SIRE	SIRE	SIRE	NA	43334226	43453788	Out
aus_LTRRT_5419_Copia_SIRE_complete	O. australiensis	complete	Copia	SIRE	0.9954	0.176923	8926	SIRE1	Chr6	30455400	30464325	8926	TGCA	ACATG	SIRE	SIRE	SIRE	SIRE	SIRE	NA	43334226	43453788	Out
aus_LTRRT_5421_Copia_SIRE_complete	O. australiensis	complete	Copia	SIRE	0.9574	1.63846	9457	SIRE1	Chr6	30562031	30571487	9457	TGCA	GAAAA	SIRE	SIRE	SIRE	SIRE	SIRE	NA	43334226	43453788	Out
aus_LTRRT_5423_Copia_SIRE_complete	O. australiensis	complete	Copia	SIRE	0.9529	1.81154	11549	SIRE2	Chr6	30591575	30603123	11549	TGCA	CACTC	SIRE	SIRE	SIRE	SIRE	SIRE	NA	43334226	43453788	Out
aus_LTRRT_5466_Copia_SIRE_incomplete	O. australiensis	incomplete	Copia	SIRE	0.9917	0.319231	6249	SIRE1	Chr6	33423429	33429677	6249	TGCA	GAATC	SIRE	NA	NA	NA	NA	NA	43334226	43453788	Out
aus_LTRRT_5487_Copia_SIRE_complete	O. australiensis	complete	Copia	SIRE	0.9682	1.22308	9032	SIRE1	Chr6	34792264	34801295	9032	TGCA	CAGCT	SIRE	SIRE	SIRE	SIRE	SIRE	NA	43334226	43453788	Out
aus_LTRRT_5503_Copia_SIRE_incomplete	O. australiensis	incomplete	Copia	SIRE	0.9851	0.573077	6221	SIRE1	Chr6	35833565	35839785	6221	TGCA	AAAGG	SIRE	NA	NA	NA	NA	NA	43334226	43453788	Out
aus_LTRRT_5563_Copia_SIRE_complete	O. australiensis	complete	Copia	SIRE	0.9479	2.00385	13672	SIRE1	Chr6	40785175	40798846	13672	TGCA	AAAAA	CRM	SIRE	SIRE	SIRE	SIRE	NA	43334226	43453788	Out
aus_LTRRT_5570_Copia_SIRE_complete	O. australiensis	complete	Copia	SIRE	0.9420	2.23077	8024	SIRE78	Chr6	41275448	41283471	8024	TGCA	TTTG	SIRE	SIRE	SIRE	SIRE	SIRE	NA	43334226	43453788	Out
aus_LTRRT_5574_Copia_SIRE_complete	O. australiensis	complete	Copia	SIRE	0.9550	1.73077	11625	SIRE2	Chr6	41467404	41479028	11625	TGCA	CTTGC	SIRE	SIRE	SIRE	SIRE	SIRE	NA	43334226	43453788	Out
aus_LTRRT_5665_Copia_SIRE_incomplete	O. australiensis	incomplete	Copia	SIRE	0.9973	0.103846	6261	SIRE1	Chr6	48019675	48025935	6261	TGCA	GCTTT	SIRE	NA	NA	NA	NA	NA	43334226	43453788	Out
aus_LTRRT_5762_Copia_SIRE_incomplete	O. australiensis	incomplete	Copia	SIRE	0.9427	2.20385	6382	SIRE1	Chr6	54065995	54072376	6382	TGCA	CAAGC	SIRE	NA	NA	NA	NA	NA	43334226	43453788	Out
aus_LTRRT_5790_Copia_SIRE_complete	O. australiensis	complete	Copia	SIRE	0.9808	0.738462	9062	SIRE1	Chr6	55845105	55854166	9062	TGCA	GGAAT	SIRE	SIRE	SIRE	SIRE	SIRE	NA	43334226	43453788	Out
aus_LTRRT_5835_Copia_SIRE_complete	O. australiensis	complete	Copia	SIRE	0.9762	0.915385	9028	SIRE1	Chr6	58489737	58498764	9028	TGCA	TTCTT	SIRE	SIRE	SIRE	SIRE	SIRE	NA	43334226	43453788	Out
aus_LTRRT_5855_Copia_SIRE_incomplete	O. australiensis	incomplete	Copia	SIRE	0.9808	0.738462	6252	SIRE1	Chr6	60235127	60241378	6252	TGCA	ATGGA	SIRE	NA	NA	NA	NA	NA	43334226	43453788	Out
aus_LTRRT_5866_Copia_SIRE_incomplete	O. australiensis	incomplete	Copia	SIRE	0.9927	0.280769	6250	SIRE1	Chr6	60977507	60983756	6250	TGCA	GGTTG	SIRE	NA	NA	NA	NA	NA	43334226	43453788	Out
aus_LTRRT_5899_Copia_SIRE_incomplete	O. australiensis	incomplete	Copia	SIRE	0.9963	0.142308	6261	SIRE1	Chr6	63377007	63383267	6261	TGCA	AACCT	SIRE	NA	NA	NA	NA	NA	43334226	43453788	Out
aus_LTRRT_5939_Copia_SIRE_complete	O. australiensis	complete	Copia	SIRE	0.9241	2.91923	8974	SIRE1	Chr6	65352974	65361947	8974	TGCA	TACTC	SIRE	SIRE	SIRE	SIRE	SIRE	NA	43334226	43453788	Out
aus_LTRRT_5943_Copia_SIRE_incomplete	O. australiensis	incomplete	Copia	SIRE	0.9694	1.17692	6223	SIRE1	Chr6	65557450	65563672	6223	TGCA	TAAGC	SIRE	NA	NA	NA	NA	NA	43334226	43453788	Out
aus_LTRRT_5959_Copia_SIRE_complete	O. australiensis	complete	Copia	SIRE	0.9585	1.59615	8937	SIRE1	Chr6	66469050	66477986	8937	TGCA	ATGTT	SIRE	SIRE	SIRE	SIRE	SIRE	NA	43334226	43453788	Out
aus_LTRRT_5993_Copia_SIRE_complete	O. australiensis	complete	Copia	SIRE	0.9779	0.85	8847	SIRE1	Chr6	68922891	68931737	8847	TGCA	ACAAG	SIRE	SIRE	SIRE	SIRE	SIRE	NA	43334226	43453788	Out
aus_LTRRT_5998_Copia_SIRE_incomplete	O. australiensis	incomplete	Copia	SIRE	0.9697	1.16538	6358	SIRE1	Chr6	69324101	69330458	6358	TGCA	CCATC	SIRE	NA	NA	NA	NA	NA	43334226	43453788	Out
aus_LTRRT_6067_Copia_SIRE_complete	O. australiensis	complete	Copia	SIRE	0.9426	2.20769	9061	SIRE1	Chr6	74214942	74224002	9061	TGCA	AAGAT	SIRE	SIRE	SIRE	SIRE	SIRE	NA	43334226	43453788	Out
aus_LTRRT_6106_Copia_SIRE_complete	O. australiensis	complete	Copia	SIRE	0.9658	1.31538	9059	SIRE1	Chr6	77051947	77061005	9059	TGCA	CAGAT	SIRE	SIRE	SIRE	SIRE	SIRE	NA	43334226	43453788	Out
aus_LTRRT_6120_Copia_SIRE_incomplete	O. australiensis	incomplete	Copia	SIRE	0.9799	0.773077	6156	SIRE1	Chr6	77793291	77799446	6156	TGCA	CCGCC	SIRE	NA	NA	NA	NA	NA	43334226	43453788	Out
aus_LTRRT_6175_Copia_SIRE_complete	O. australiensis	complete	Copia	SIRE	0.9605	1.51923	9059	SIRE1	Chr6	82818486	82827544	9059	TGCA	TTCCC	SIRE	SIRE	SIRE	SIRE	SIRE	NA	43334226	43453788	Out
aus_LTRRT_6250_Copia_SIRE_complete	O. australiensis	complete	Copia	SIRE	0.9666	1.28462	9144	SIRE1	Chr7	5689498	5698641	9144	TGCA	ATTAT	SIRE	SIRE	SIRE	SIRE	SIRE	NA	21924103	27583242	Out
aus_LTRRT_6251_Copia_SIRE_incomplete	O. australiensis	incomplete	Copia	SIRE	0.9559	1.69615	7364	SIRE1	Chr7	5707829	5715192	7364	TGCA	AGGTC	SIRE	SIRE	NA	NA	SIRE	NA	21924103	27583242	Out
aus_LTRRT_6282_Copia_SIRE_incomplete	O. australiensis	incomplete	Copia	SIRE	0.9404	2.29231	6452	SIRE1	Chr7	8081570	8088021	6452	TGCA	GATTG	SIRE	NA	NA	NA	NA	NA	21924103	27583242	Out
aus_LTRRT_6332_Copia_SIRE_complete	O. australiensis	complete	Copia	SIRE	0.9718	1.08462	8386	SIRE1	Chr7	11252141	11260526	8386	TGCA	TGCTG	SIRE	SIRE	SIRE	SIRE	SIRE	NA	21924103	27583242	Out
aus_LTRRT_6382_Copia_SIRE_complete	O. australiensis	complete	Copia	SIRE	0.9446	2.13077	10700	SIRE1	Chr7	14566340	14577039	10700	TGCA	TTATG	SIRE	SIRE	SIRE	SIRE	SIRE	NA	21924103	27583242	Out
aus_LTRRT_6464_Copia_SIRE_complete	O. australiensis	complete	Copia	SIRE	0.9395	2.32692	8949	SIRE1	Chr7	19929103	19938051	8949	TGCA	GTATG	SIRE	SIRE	SIRE	SIRE	SIRE	NA	21924103	27583242	Out
aus_LTRRT_6603_Copia_SIRE_incomplete	O. australiensis	incomplete	Copia	SIRE	0.9954	0.176923	6280	SIRE1	Chr7	29170908	29177187	6280	TGCA	AAACT	SIRE	NA	NA	NA	NA	NA	21924103	27583242	Out
aus_LTRRT_6668_Copia_SIRE_incomplete	O. australiensis	incomplete	Copia	SIRE	0.9723	1.06538	6234	SIRE1	Chr7	33719725	33725958	6234	TGCA	CCGTC	SIRE	NA	NA	NA	NA	NA	21924103	27583242	Out
aus_LTRRT_6670_Copia_SIRE_incomplete	O. australiensis	incomplete	Copia	SIRE	0.9517	1.85769	7338	SIRE1	Chr7	33751095	33758432	7338	TGCA	TGTT	SIRE	NA	SIRE	SIRE	NA	NA	21924103	27583242	Out
aus_LTRRT_6745_Copia_SIRE_complete	O. australiensis	complete	Copia	SIRE	0.9703	1.14231	9124	SIRE1	Chr7	38915702	38924825	9124	TGCA	CGTAT	SIRE	SIRE	SIRE	SIRE	SIRE	NA	21924103	27583242	Out
aus_LTRRT_6756_Copia_SIRE_incomplete	O. australiensis	incomplete	Copia	SIRE	0.9630	1.42308	6213	SIRE1	Chr7	39464518	39470730	6213	TGCA	GTCTC	SIRE	NA	NA	NA	NA	NA	21924103	27583242	Out
aus_LTRRT_6787_Copia_SIRE_complete	O. australiensis	complete	Copia	SIRE	0.9432	2.18462	11567	SIRE2	Chr7	41920489	41932055	11567	TGCA	CAGGG	SIRE	SIRE	SIRE	SIRE	SIRE	NA	21924103	27583242	Out
aus_LTRRT_6877_Copia_SIRE_complete	O. australiensis	complete	Copia	SIRE	0.9921	0.303846	7971	SIRE28	Chr7	48391170	48399140	7971	TGCA	AGATA	SIRE	SIRE	SIRE	SIRE	SIRE	NA	21924103	27583242	Out
aus_LTRRT_6886_Copia_SIRE_incomplete	O. australiensis	incomplete	Copia	SIRE	0.9667	1.28077	4478	SIRE1	Chr7	49364116	49368593	4478	TGCA	GATAG	SIRE	NA	NA	NA	NA	NA	21924103	27583242	Out
aus_LTRRT_6893_Copia_SIRE_complete	O. australiensis	complete	Copia	SIRE	0.9523	1.83462	8722	SIRE1	Chr7	49957859	49966580	8722	TGCA	AAGTT	SIRE	SIRE	SIRE	SIRE	SIRE	NA	21924103	27583242	Out
aus_LTRRT_6959_Copia_SIRE_complete	O. australiensis	complete	Copia	SIRE	0.9761	0.919231	11550	SIRE2	Chr7	55126980	55138529	11550	TGCA	CATGG	SIRE	SIRE	SIRE	SIRE	SIRE	NA	21924103	27583242	Out
aus_LTRRT_6964_Copia_SIRE_incomplete	O. australiensis	incomplete	Copia	SIRE	0.9367	2.43462	6166	SIRE1	Chr7	55736246	55742411	6166	TGCA	GACTG	SIRE	NA	NA	NA	NA	NA	21924103	27583242	Out
aus_LTRRT_6975_Copia_SIRE_complete	O. australiensis	complete	Copia	SIRE	0.9713	1.10385	9022	SIRE1	Chr7	57068750	57077771	9022	TGCA	ATCAG	SIRE	SIRE	SIRE	SIRE	SIRE	NA	21924103	27583242	Out
aus_LTRRT_6989_Copia_SIRE_incomplete	O. australiensis	incomplete	Copia	SIRE	0.9954	0.176923	6262	SIRE1	Chr7	58025256	58031517	6262	TGCA	GACCG	SIRE	NA	NA	NA	NA	NA	21924103	27583242	Out
aus_LTRRT_7036_Copia_SIRE_complete	O. australiensis	complete	Copia	SIRE	0.9727	1.05	8983	SIRE1	Chr7	62506764	62515746	8983	TGCA	CCCCA	SIRE	SIRE	SIRE	SIRE	SIRE	NA	21924103	27583242	Out
aus_LTRRT_7066_Copia_SIRE_complete	O. australiensis	complete	Copia	SIRE	0.9703	1.14231	9083	SIRE1	Chr7	64546508	64555590	9083	TGCA	AGTG	SIRE	SIRE	SIRE	SIRE	SIRE	NA	21924103	27583242	Out
aus_LTRRT_7116_Copia_SIRE_complete	O. australiensis	complete	Copia	SIRE	0.9809	0.734615	9108	SIRE1	Chr7	68018239	68027346	9108	TGCA	GAGTC	SIRE	SIRE	SIRE	SIRE	SIRE	NA	21924103	27583242	Out
aus_LTRRT_7126_Copia_SIRE_complete	O. australiensis	complete	Copia	SIRE	0.9692	1.18462	10975	SIRE2	Chr7	68691688	68702662	10975	TGCA	CCTGG	SIRE	SIRE	SIRE	SIRE	SIRE	NA	21924103	27583242	Out
aus_LTRRT_7156_Copia_SIRE_incomplete	O. australiensis	incomplete	Copia	SIRE	0.9688	1.2	6837	SIRE1	Chr7	70435074	70441910	6837	TGCA	ATTTA	NA	NA	SIRE	SIRE	SIRE	NA	21924103	27583242	Out
aus_LTRRT_7177_Copia_SIRE_complete	O. australiensis	complete	Copia	SIRE	0.9580	1.61538	9009	SIRE1	Chr7	71731907	71740915	9009	TGCA	TAGCC	SIRE	SIRE	SIRE	SIRE	SIRE	NA	21924103	27583242	Out
aus_LTRRT_7206_Copia_SIRE_incomplete	O. australiensis	incomplete	Copia	SIRE	0.9954	0.176923	6255	SIRE1	Chr7	75072549	75078803	6255	TGCA	AAAAC	SIRE	NA	NA	NA	NA	NA	21924103	27583242	Out
aus_LTRRT_7208_Copia_SIRE_complete	O. australiensis	complete	Copia	SIRE	0.9926	0.284615	11489	SIRE20	Chr7	75328236	75339724	11489	TGCA	GTTGT	SIRE	SIRE	SIRE	SIRE	SIRE	NA	21924103	27583242	Out
aus_LTRRT_7249_Copia_SIRE_complete	O. australiensis	complete	Copia	SIRE	0.9785	0.826923	9096	SIRE1	Chr8	4560311	4569406	9096	TGCA	CATGT	SIRE	SIRE	SIRE	SIRE	SIRE	NA	27032431	31836922	Out
