## Supplementary Table S1-S3, S6-S10 for "Lineage-specific evolution of LTR retrotransposons under natural selection drives genomic divergence in diploid *Oryza* species" (part 8 of 11)

### Sheet: Supplementary Table S3 (continued)
The results of intact LTR-RTs identification in Oryza diploid species genomes
aus_LTRRT_7262_Copia_SIRE_incomplete	O. australiensis	incomplete	Copia	SIRE	0.9720	1.07692	8177	SIRE1	Chr8	6215816	6223992	8177	TGCA	CAAAC	SIRE	SIRE	NA	SIRE	SIRE	NA	27032431	31836922	Out
aus_LTRRT_7279_Copia_SIRE_incomplete	O. australiensis	incomplete	Copia	SIRE	0.9242	2.91538	7041	SIRE1	Chr8	7221972	7229012	7041	TGCA	CTTAC	SIRE	NA	SIRE	SIRE	SIRE	NA	27032431	31836922	Out
aus_LTRRT_7339_Copia_SIRE_complete	O. australiensis	complete	Copia	SIRE	0.9515	1.86538	10464	SIRE21	Chr8	10901594	10912057	10464	TGCA	TTATG	SIRE	SIRE	SIRE	SIRE	SIRE	NA	27032431	31836922	Out
aus_LTRRT_7344_Copia_SIRE_complete	O. australiensis	complete	Copia	SIRE	0.9840	0.615385	9084	SIRE1	Chr8	11115496	11124579	9084	TGCA	ATACT	SIRE	SIRE	SIRE	SIRE	SIRE	NA	27032431	31836922	Out
aus_LTRRT_7369_Copia_SIRE_complete	O. australiensis	complete	Copia	SIRE	0.9634	1.40769	8930	SIRE1	Chr8	12854775	12863704	8930	TGCA	ACCTC	SIRE	SIRE	SIRE	SIRE	SIRE	NA	27032431	31836922	Out
aus_LTRRT_7409_Copia_SIRE_incomplete	O. australiensis	incomplete	Copia	SIRE	0.9785	0.826923	6180	SIRE1	Chr8	15019824	15026003	6180	TGCA	GTCGA	SIRE	NA	NA	NA	NA	NA	27032431	31836922	Out
aus_LTRRT_7416_Copia_SIRE_incomplete	O. australiensis	incomplete	Copia	SIRE	0.9696	1.16923	6272	SIRE1	Chr8	15353020	15359291	6272	TGCA	CTCGG	SIRE	NA	NA	NA	NA	NA	27032431	31836922	Out
aus_LTRRT_7452_Copia_SIRE_incomplete	O. australiensis	incomplete	Copia	SIRE	0.9734	1.02308	6180	SIRE1	Chr8	17015170	17021349	6180	TGCA	TTATC	SIRE	NA	NA	NA	NA	NA	27032431	31836922	Out
aus_LTRRT_7483_Copia_SIRE_complete	O. australiensis	complete	Copia	SIRE	0.9263	2.83462	9025	SIRE1	Chr8	18674814	18683838	9025	TGCA	AAAAT	SIRE	SIRE	SIRE	SIRE	SIRE	NA	27032431	31836922	Out
aus_LTRRT_7500_Copia_SIRE_incomplete	O. australiensis	incomplete	Copia	SIRE	0.9861	0.534615	6217	SIRE1	Chr8	20142584	20148800	6217	TGCA	CGTTT	SIRE	NA	NA	NA	NA	NA	27032431	31836922	Out
aus_LTRRT_7522_Copia_SIRE_complete	O. australiensis	complete	Copia	SIRE	0.9697	1.16538	9027	SIRE1	Chr8	21206443	21215469	9027	TGCA	AAAGG	SIRE	SIRE	SIRE	SIRE	SIRE	NA	27032431	31836922	Out
aus_LTRRT_7526_Copia_SIRE_incomplete	O. australiensis	incomplete	Copia	SIRE	0.9196	3.09231	6409	SIRE1	Chr8	21353202	21359610	6409	TGCA	ATATA	SIRE	NA	NA	NA	NA	NA	27032431	31836922	Out
aus_LTRRT_7557_Copia_SIRE_complete	O. australiensis	complete	Copia	SIRE	0.9364	2.44615	8211	SIRE65	Chr8	23502048	23510258	8211	TTTC	CTACA	SIRE	SIRE	SIRE	SIRE	SIRE	NA	27032431	31836922	Out
aus_LTRRT_7558_Copia_SIRE_complete	O. australiensis	complete	Copia	SIRE	0.9653	1.33462	9001	SIRE1	Chr8	23582843	23591843	9001	TGCA	TAATT	SIRE	SIRE	SIRE	SIRE	SIRE	NA	27032431	31836922	Out
aus_LTRRT_7565_Copia_SIRE_complete	O. australiensis	complete	Copia	SIRE	0.9720	1.07692	9063	SIRE1	Chr8	24046290	24055352	9063	TGCA	ACCAC	SIRE	SIRE	SIRE	SIRE	SIRE	NA	27032431	31836922	Out
aus_LTRRT_7587_Copia_SIRE_incomplete	O. australiensis	incomplete	Copia	SIRE	0.9522	1.83846	6295	SIRE1	Chr8	25496696	25502990	6295	TGCA	GAAA	SIRE	NA	NA	NA	NA	NA	27032431	31836922	Out
aus_LTRRT_7591_Copia_SIRE_complete	O. australiensis	complete	Copia	SIRE	0.9350	2.5	8958	SIRE1	Chr8	25833366	25842323	8958	TGCA	TAAAA	SIRE	SIRE	SIRE	SIRE	SIRE	NA	27032431	31836922	Out
aus_LTRRT_7624_Copia_SIRE_complete	O. australiensis	complete	Copia	SIRE	0.9728	1.04615	9054	SIRE1	Chr8	27956213	27965266	9054	TGCA	CATGT	SIRE	SIRE	SIRE	SIRE	SIRE	NA	27032431	31836922	In
aus_LTRRT_7709_Copia_SIRE_incomplete	O. australiensis	incomplete	Copia	SIRE	0.9793	0.796154	6216	SIRE1	Chr8	32750996	32757211	6216	TGCA	AACAC	SIRE	NA	NA	NA	NA	NA	27032431	31836922	Out
aus_LTRRT_7748_Copia_SIRE_incomplete	O. australiensis	incomplete	Copia	SIRE	0.9761	0.919231	6218	SIRE1	Chr8	35205959	35212176	6218	TGCA	GAAGC	SIRE	NA	NA	NA	NA	NA	27032431	31836922	Out
aus_LTRRT_7763_Copia_SIRE_complete	O. australiensis	complete	Copia	SIRE	0.9491	1.95769	9058	SIRE1	Chr8	36257285	36266342	9058	TGCA	ATTAT	SIRE	SIRE	SIRE	SIRE	SIRE	NA	27032431	31836922	Out
aus_LTRRT_7806_Copia_SIRE_incomplete	O. australiensis	incomplete	Copia	SIRE	0.9707	1.12692	5919	SIRE1	Chr8	38858332	38864250	5919	TGCA	AAAAG	SIRE	NA	NA	NA	NA	NA	27032431	31836922	Out
aus_LTRRT_7856_Copia_SIRE_incomplete	O. australiensis	incomplete	Copia	SIRE	0.9745	0.980769	6296	SIRE1	Chr8	41518509	41524804	6296	TGCA	TTCTC	SIRE	NA	NA	NA	NA	NA	27032431	31836922	Out
aus_LTRRT_7893_Copia_SIRE_incomplete	O. australiensis	incomplete	Copia	SIRE	0.9416	2.24615	5070	SIRE1	Chr8	44071186	44076255	5070	TGCA	TCTTG	SIRE	NA	NA	NA	NA	NA	27032431	31836922	Out
aus_LTRRT_7962_Copia_SIRE_complete	O. australiensis	complete	Copia	SIRE	0.9918	0.315385	8927	SIRE1	Chr8	49514726	49523652	8927	TGCA	GACAG	SIRE	SIRE	SIRE	SIRE	SIRE	NA	27032431	31836922	Out
aus_LTRRT_7963_Copia_SIRE_complete	O. australiensis	complete	Copia	SIRE	0.9936	0.246154	15844	SIRE1	Chr8	49514726	49530569	15844	TGCA	GACAG	SIRE	SIRE	SIRE	SIRE	SIRE	NA	27032431	31836922	Out
aus_LTRRT_7988_Copia_SIRE_incomplete	O. australiensis	incomplete	Copia	SIRE	0.9908	0.353846	6254	SIRE1	Chr8	51355525	51361778	6254	TGCA	CATAG	SIRE	NA	NA	NA	NA	NA	27032431	31836922	Out
aus_LTRRT_8024_Copia_SIRE_complete	O. australiensis	complete	Copia	SIRE	0.9429	2.19615	8846	SIRE1	Chr8	54156303	54165148	8846	TGCA	AGAAC	SIRE	SIRE	SIRE	SIRE	SIRE	NA	27032431	31836922	Out
aus_LTRRT_8080_Copia_SIRE_complete	O. australiensis	complete	Copia	SIRE	0.9572	1.64615	11631	SIRE2	Chr8	58976322	58987952	11631	TGCA	GACGC	SIRE	SIRE	SIRE	SIRE	SIRE	NA	27032431	31836922	Out
aus_LTRRT_8104_Copia_SIRE_complete	O. australiensis	complete	Copia	SIRE	0.9944	0.215385	7648	SIRE1	Chr8	60546083	60553730	7648	TGCA	ATAAC	SIRE	SIRE	SIRE	SIRE	SIRE	NA	27032431	31836922	Out
aus_LTRRT_8197_Copia_SIRE_complete	O. australiensis	complete	Copia	SIRE	0.9562	1.68462	9093	SIRE1	Chr8	69066759	69075851	9093	TGCA	CTGTT	SIRE	SIRE	SIRE	SIRE	SIRE	NA	27032431	31836922	Out
aus_LTRRT_8198_Copia_SIRE_incomplete	O. australiensis	incomplete	Copia	SIRE	0.9899	0.388462	6260	SIRE1	Chr8	69512063	69518322	6260	TGCA	CCTTC	SIRE	NA	NA	NA	NA	NA	27032431	31836922	Out
aus_LTRRT_8242_Copia_SIRE_incomplete	O. australiensis	incomplete	Copia	SIRE	0.9954	0.176923	6257	SIRE1	Chr9	2074687	2080943	6257	TGCA	TACAA	SIRE	NA	NA	NA	NA	NA	12832078	14983837	Out
aus_LTRRT_8282_Copia_SIRE_complete	O. australiensis	complete	Copia	SIRE	0.9469	2.04231	9175	SIRE1	Chr9	5228469	5237643	9175	TGCA	GAAAA	SIRE	SIRE	SIRE	SIRE	SIRE	NA	12832078	14983837	Out
aus_LTRRT_8325_Copia_SIRE_complete	O. australiensis	complete	Copia	SIRE	0.9492	1.95385	12250	SIRE1	Chr9	8135946	8148195	12250	TGCA	GTGCG	SIRE	SIRE	SIRE	SIRE	SIRE	NA	12832078	14983837	Out
aus_LTRRT_8326_Copia_SIRE_complete	O. australiensis	complete	Copia	SIRE	0.9405	2.28846	9044	SIRE1	Chr9	8155776	8164819	9044	TGCA	AGTTT	SIRE	SIRE	SIRE	SIRE	SIRE	NA	12832078	14983837	Out
aus_LTRRT_8367_Copia_SIRE_incomplete	O. australiensis	incomplete	Copia	SIRE	0.9826	0.669231	5091	SIRE1	Chr9	11389768	11394858	5091	TGCA	TTGAT	SIRE	NA	NA	NA	NA	NA	12832078	14983837	Out
aus_LTRRT_8386_Copia_SIRE_incomplete	O. australiensis	incomplete	Copia	SIRE	0.9789	0.811538	6137	SIRE1	Chr9	12632992	12639128	6137	TGCA	GTCCA	SIRE	NA	NA	NA	NA	NA	12832078	14983837	Out
aus_LTRRT_8392_Copia_SIRE_complete	O. australiensis	complete	Copia	SIRE	0.9889	0.426923	9086	SIRE1	Chr9	12983771	12992856	9086	TGCA	TAATG	SIRE	SIRE	SIRE	SIRE	SIRE	NA	12832078	14983837	In
aus_LTRRT_8424_Copia_SIRE_incomplete	O. australiensis	incomplete	Copia	SIRE	0.9766	0.9	11351	SIRE1	Chr9	16188486	16199836	11351	TGCA	GCCCG	SIRE	NA	NA	NA	NA	NA	12832078	14983837	Out
aus_LTRRT_8446_Copia_SIRE_incomplete	O. australiensis	incomplete	Copia	SIRE	0.9963	0.142308	6259	SIRE1	Chr9	18222166	18228424	6259	TGCA	GTGTT	SIRE	NA	NA	NA	NA	NA	12832078	14983837	Out
aus_LTRRT_8456_Copia_SIRE_complete	O. australiensis	complete	Copia	SIRE	0.9408	2.27692	9538	SIRE1	Chr9	18973514	18983051	9538	TGCA	GCGAC	SIRE	SIRE	SIRE	SIRE	SIRE	NA	12832078	14983837	Out
aus_LTRRT_8468_Copia_SIRE_incomplete	O. australiensis	incomplete	Copia	SIRE	0.9469	2.04231	6379	SIRE1	Chr9	19879521	19885899	6379	TGCA	AATGC	SIRE	NA	NA	NA	NA	NA	12832078	14983837	Out
aus_LTRRT_8473_Copia_SIRE_incomplete	O. australiensis	incomplete	Copia	SIRE	0.9908	0.353846	11111	SIRE35	Chr9	20191274	20202384	11111	TGGA	GAAGA	SIRE	SIRE	SIRE	SIRE	SIRE	NA	12832078	14983837	Out
aus_LTRRT_8478_Copia_SIRE_incomplete	O. australiensis	incomplete	Copia	SIRE	0.9586	1.59231	6395	SIRE1	Chr9	20903592	20909986	6395	TGCA	GAAAG	SIRE	NA	NA	NA	NA	NA	12832078	14983837	Out
aus_LTRRT_8481_Copia_SIRE_complete	O. australiensis	complete	Copia	SIRE	0.9406	2.28462	11374	SIRE2	Chr9	20976431	20987804	11374	TGCA	GCGGC	SIRE	SIRE	SIRE	SIRE	SIRE	NA	12832078	14983837	Out
aus_LTRRT_8493_Copia_SIRE_incomplete	O. australiensis	incomplete	Copia	SIRE	0.9616	1.47692	5981	SIRE1	Chr9	22024821	22030801	5981	TGCA	TATTA	SIRE	NA	NA	NA	NA	NA	12832078	14983837	Out
aus_LTRRT_8500_Copia_SIRE_incomplete	O. australiensis	incomplete	Copia	SIRE	0.9611	1.49615	6371	SIRE1	Chr9	22797494	22803864	6371	TGCA	GATGA	SIRE	NA	NA	NA	NA	NA	12832078	14983837	Out
aus_LTRRT_8611_Copia_SIRE_incomplete	O. australiensis	incomplete	Copia	SIRE	0.9937	0.242308	6298	SIRE1	Chr9	31027877	31034174	6298	TGCA	TATAT	SIRE	NA	NA	NA	NA	NA	12832078	14983837	Out
aus_LTRRT_8722_Copia_SIRE_incomplete	O. australiensis	incomplete	Copia	SIRE	0.9470	2.03846	6373	SIRE1	Chr9	41032074	41038446	6373	TGCA	TCGAC	SIRE	NA	NA	NA	NA	NA	12832078	14983837	Out
aus_LTRRT_8740_Copia_SIRE_complete	O. australiensis	complete	Copia	SIRE	1.0000	0	10580	SIRE22	Chr9	42116648	42127227	10580	TGCA	TAGTA	SIRE	SIRE	SIRE	SIRE	SIRE	NA	12832078	14983837	Out
aus_LTRRT_8741_Copia_SIRE_complete	O. australiensis	complete	Copia	SIRE	0.9655	1.32692	12385	SIRE1	Chr9	42221722	42234106	12385	TGCA	GCGAT	SIRE	SIRE	SIRE	SIRE	SIRE	NA	12832078	14983837	Out
aus_LTRRT_8777_Copia_SIRE_incomplete	O. australiensis	incomplete	Copia	SIRE	0.9927	0.280769	6258	SIRE1	Chr9	44846060	44852317	6258	TGCA	CAATT	SIRE	NA	NA	NA	NA	NA	12832078	14983837	Out
aus_LTRRT_8782_Copia_SIRE_complete	O. australiensis	complete	Copia	SIRE	0.9745	0.980769	9082	SIRE1	Chr9	45090673	45099754	9082	TGCA	CAAAC	SIRE	SIRE	SIRE	SIRE	SIRE	NA	12832078	14983837	Out
aus_LTRRT_8783_Copia_SIRE_complete	O. australiensis	complete	Copia	SIRE	0.9487	1.97308	9051	SIRE1	Chr9	45167157	45176207	9051	TGCA	GATAT	SIRE	SIRE	SIRE	SIRE	SIRE	NA	12832078	14983837	Out
aus_LTRRT_8820_Copia_SIRE_incomplete	O. australiensis	incomplete	Copia	SIRE	0.9771	0.880769	6230	SIRE1	Chr9	50246879	50253108	6230	TGCA	TTGTC	SIRE	NA	NA	NA	NA	NA	12832078	14983837	Out
bar_LTRRT_17_Copia_SIRE_complete	O. barthii	complete	Copia	SIRE	0.9701	1.15	9526	SIRE7	Chr1	8526618	8536143	9526	TGCA	AACTC	SIRE	SIRE	SIRE	SIRE	SIRE	NA	16252320	16381325	Out
bar_LTRRT_59_Copia_SIRE_complete	O. barthii	complete	Copia	SIRE	0.9667	1.28077	9166	SIRE1	Chr1	17087402	17096567	9166	TGCA	TCCCA	SIRE	SIRE	SIRE	SIRE	SIRE	NA	16252320	16381325	Out
bar_LTRRT_87_Copia_SIRE_complete	O. barthii	complete	Copia	SIRE	0.9923	0.296154	9255	SIRE1	Chr1	24000758	24010012	9255	TGCA	GTTTT	SIRE	SIRE	SIRE	SIRE	SIRE	NA	16252320	16381325	Out
bar_LTRRT_91_Copia_SIRE_complete	O. barthii	complete	Copia	SIRE	0.9841	0.611538	11628	SIRE6	Chr1	27654112	27665739	11628	TGCA	GCCAC	SIRE	SIRE	SIRE	SIRE	SIRE	NA	16252320	16381325	Out
bar_LTRRT_976_Copia_SIRE_complete	O. barthii	complete	Copia	SIRE	0.9646	1.36154	11647	SIRE3	Chr10	4919	16565	11647	TGCA	ATCTC	SIRE	SIRE	SIRE	SIRE	SIRE	NA	7570226	7922934	Out
bar_LTRRT_981_Copia_SIRE_complete	O. barthii	complete	Copia	SIRE	0.9656	1.32308	11143	SIRE1	Chr10	1465334	1476476	11143	TGCA	CTATT	SIRE	SIRE	SIRE	SIRE	SIRE	NA	7570226	7922934	Out
bar_LTRRT_1035_Copia_SIRE_complete	O. barthii	complete	Copia	SIRE	0.9589	1.58077	9208	SIRE1	Chr10	13090517	13099724	9208	TGCA	AAAAG	SIRE	SIRE	SIRE	SIRE	SIRE	NA	7570226	7922934	Out
bar_LTRRT_1037_Copia_SIRE_incomplete	O. barthii	incomplete	Copia	SIRE	0.9676	1.24615	6445	SIRE30	Chr10	13287727	13294171	6445	TGCA	GCATT	SIRE	NA	NA	NA	NA	NA	7570226	7922934	Out
bar_LTRRT_1046_Copia_SIRE_incomplete	O. barthii	incomplete	Copia	SIRE	0.9695	1.17308	8768	SIRE3	Chr10	15033103	15041870	8768	TGCA	CTCTC	SIRE	NA	SIRE	SIRE	NA	NA	7570226	7922934	Out
bar_LTRRT_1066_Copia_SIRE_incomplete	O. barthii	incomplete	Copia	SIRE	0.9632	1.41538	9521	SIRE1	Chr11	1917661	1927181	9521	TGCA	GTCAC	SIRE	NA	NA	NA	NA	NA	11616326	12479378	Out
bar_LTRRT_1104_Copia_SIRE_complete	O. barthii	complete	Copia	SIRE	0.9856	0.553846	11583	SIRE3	Chr11	9320785	9332367	11583	TGCA	ATTAG	SIRE	SIRE	SIRE	SIRE	SIRE	NA	11616326	12479378	Out
bar_LTRRT_1145_Copia_SIRE_incomplete	O. barthii	incomplete	Copia	SIRE	0.9549	1.73462	7765	SIRE1	Chr11	16869776	16877540	7765	TGCA	GTAAT	SIRE	SIRE	SIRE	SIRE	NA	NA	11616326	12479378	Out
bar_LTRRT_1155_Copia_SIRE_complete	O. barthii	complete	Copia	SIRE	0.9893	0.411538	9283	SIRE1	Chr11	19173763	19183045	9283	TGCA	GTTCT	SIRE	SIRE	SIRE	SIRE	SIRE	NA	11616326	12479378	Out
bar_LTRRT_1170_Copia_SIRE_incomplete	O. barthii	incomplete	Copia	SIRE	0.9227	2.97308	5722	SIRE1	Chr11	22698119	22703840	5722	TGCA	ATCTC	SIRE	NA	NA	NA	NA	NA	11616326	12479378	Out
bar_LTRRT_1172_Copia_SIRE_complete	O. barthii	complete	Copia	SIRE	0.9721	1.07308	11687	SIRE6	Chr11	22801370	22813056	11687	TGCA	CTCCC	SIRE	SIRE	SIRE	SIRE	SIRE	NA	11616326	12479378	Out
bar_LTRRT_1258_Copia_SIRE_complete	O. barthii	complete	Copia	SIRE	0.9644	1.36923	12271	SIRE1	Chr12	13611044	13623314	12271	TGCA	TTTAA	SIRE	SIRE	SIRE	SIRE	SIRE	NA	9705393	10176614	Out
bar_LTRRT_1261_Copia_SIRE_complete	O. barthii	complete	Copia	SIRE	0.9533	1.79615	8732	SIRE1	Chr12	14091046	14099777	8732	TGCA	GAAGT	SIRE	SIRE	SIRE	SIRE	SIRE	NA	9705393	10176614	Out
bar_LTRRT_1271_Copia_SIRE_incomplete	O. barthii	incomplete	Copia	SIRE	0.9805	0.75	7828	SIRE1	Chr12	17335247	17343074	7828	TGCA	ACTTC	SIRE	SIRE	NA	SIRE	SIRE	NA	9705393	10176614	Out
bar_LTRRT_1276_Copia_SIRE_incomplete	O. barthii	incomplete	Copia	SIRE	0.9581	1.61154	6379	SIRE1	Chr12	18538618	18544996	6379	TGCA	GTTTA	SIRE	NA	NA	NA	NA	NA	9705393	10176614	Out
bar_LTRRT_1280_Copia_SIRE_complete	O. barthii	complete	Copia	SIRE	0.9921	0.303846	11637	SIRE3	Chr12	19060874	19072510	11637	TGCA	TCCTC	SIRE	SIRE	SIRE	SIRE	SIRE	NA	9705393	10176614	Out
bar_LTRRT_113_Copia_SIRE_complete	O. barthii	complete	Copia	SIRE	0.9763	0.911538	10679	SIRE2	Chr2	289898	300576	10679	TGCA	GCAGG	SIRE	SIRE	SIRE	SIRE	SIRE	NA	12969667	13126199	Out
bar_LTRRT_142_Copia_SIRE_complete	O. barthii	complete	Copia	SIRE	0.9798	0.776923	9355	SIRE7	Chr2	11175548	11184902	9355	TGCA	AGAAG	SIRE	SIRE	SIRE	SIRE	SIRE	NA	12969667	13126199	Out
bar_LTRRT_158_Copia_SIRE_complete	O. barthii	complete	Copia	SIRE	0.9604	1.52308	9143	SIRE1	Chr2	12424953	12434095	9143	TGCA	CCATC	SIRE	SIRE	SIRE	SIRE	SIRE	NA	12969667	13126199	Out
bar_LTRRT_164_Copia_SIRE_complete	O. barthii	complete	Copia	SIRE	0.9706	1.13077	9177	SIRE1	Chr2	14513564	14522740	9177	TGCA	ATAAT	SIRE	SIRE	SIRE	SIRE	SIRE	NA	12969667	13126199	Out
bar_LTRRT_177_Copia_SIRE_complete	O. barthii	complete	Copia	SIRE	0.9723	1.06538	9264	SIRE1	Chr2	16448254	16457517	9264	TGCA	AGATT	SIRE	SIRE	SIRE	SIRE	SIRE	NA	12969667	13126199	Out
bar_LTRRT_214_Copia_SIRE_complete	O. barthii	complete	Copia	SIRE	0.9928	0.276923	11642	SIRE3	Chr2	25239513	25251154	11642	TGCA	ACTAT	SIRE	SIRE	SIRE	SIRE	SIRE	NA	12969667	13126199	Out
bar_LTRRT_237_Copia_SIRE_complete	O. barthii	complete	Copia	SIRE	0.9810	0.730769	11805	SIRE2	Chr3	3135039	3146843	11805	TGCA	GATCC	SIRE	SIRE	SIRE	SIRE	SIRE	NA	18953847	19144778	Out
bar_LTRRT_242_Copia_SIRE_complete	O. barthii	complete	Copia	SIRE	0.9551	1.72692	11259	SIRE2	Chr3	6295969	6307227	11259	TGCA	GGTGG	SIRE	SIRE	SIRE	SIRE	SIRE	NA	18953847	19144778	Out
bar_LTRRT_245_Copia_SIRE_complete	O. barthii	complete	Copia	SIRE	0.9691	1.18846	13135	SIRE1	Chr3	6837831	6850965	13135	TGCA	TATAT	SIRE	SIRE	SIRE	SIRE	SIRE	NA	18953847	19144778	Out
bar_LTRRT_251_Copia_SIRE_complete	O. barthii	complete	Copia	SIRE	0.9717	1.08846	7890	SIRE1	Chr3	10089450	10097339	7890	TGCA	CTTGT	SIRE	SIRE	SIRE	SIRE	SIRE	NA	18953847	19144778	Out
bar_LTRRT_267_Copia_SIRE_complete	O. barthii	complete	Copia	SIRE	0.9714	1.1	11740	SIRE6	Chr3	16156777	16168516	11740	TGCA	AAGTG	SIRE	SIRE	SIRE	SIRE	SIRE	NA	18953847	19144778	Out
bar_LTRRT_312_Copia_SIRE_complete	O. barthii	complete	Copia	SIRE	0.9613	1.48846	12522	SIRE1	Chr3	22223597	22236118	12522	TGCA	CAATC	SIRE	SIRE	SIRE	SIRE	SIRE	NA	18953847	19144778	Out
bar_LTRRT_316_Copia_SIRE_incomplete	O. barthii	incomplete	Copia	SIRE	0.9706	1.13077	6410	SIRE1	Chr3	23679384	23685793	6410	TGCA	AATAA	SIRE	NA	NA	NA	NA	NA	18953847	19144778	Out
bar_LTRRT_335_Copia_SIRE_incomplete	O. barthii	incomplete	Copia	SIRE	0.9448	2.12308	6296	SIRE1	Chr3	33103693	33109988	6296	TGCA	AGAGT	SIRE	NA	NA	NA	NA	NA	18953847	19144778	Out
bar_LTRRT_343_Copia_SIRE_complete	O. barthii	complete	Copia	SIRE	0.9317	2.62692	15372	SIRE3	Chr4	74532	89903	15372	TGCA	GCGCC	SIRE	SIRE	SIRE	SIRE	SIRE	NA	7403939	8153408	Out
bar_LTRRT_349_Copia_SIRE_incomplete	O. barthii	incomplete	Copia	SIRE	0.9786	0.823077	8357	SIRE1	Chr4	2299959	2308315	8357	TGCA	CCCGT	SIRE	NA	NA	NA	NA	NA	7403939	8153408	Out
bar_LTRRT_356_Copia_SIRE_incomplete	O. barthii	incomplete	Copia	SIRE	0.9573	1.64231	6442	SIRE1	Chr4	4394812	4401253	6442	TGCA	TCATG	SIRE	NA	NA	NA	NA	NA	7403939	8153408	Out
bar_LTRRT_368_Copia_SIRE_incomplete	O. barthii	incomplete	Copia	SIRE	0.9704	1.13846	6398	SIRE15	Chr4	7298007	7304404	6398	TGCA	TCGTC	SIRE	NA	NA	NA	NA	NA	7403939	8153408	Out
bar_LTRRT_418_Copia_SIRE_complete	O. barthii	complete	Copia	SIRE	0.9641	1.38077	9180	SIRE1	Chr4	12291812	12300991	9180	TGCA	TGTTT	SIRE	SIRE	SIRE	SIRE	SIRE	NA	7403939	8153408	Out
bar_LTRRT_419_Copia_SIRE_complete	O. barthii	complete	Copia	SIRE	0.9778	0.853846	9241	SIRE1	Chr4	12509475	12518715	9241	TGCA	ACATT	SIRE	SIRE	SIRE	SIRE	SIRE	NA	7403939	8153408	Out
bar_LTRRT_429_Copia_SIRE_incomplete	O. barthii	incomplete	Copia	SIRE	0.9597	1.55	6202	SIRE1	Chr4	14171216	14177417	6202	TGCA	GATTG	SIRE	NA	NA	NA	NA	NA	7403939	8153408	Out
bar_LTRRT_435_Copia_SIRE_complete	O. barthii	complete	Copia	SIRE	0.9621	1.45769	9264	SIRE1	Chr4	14727412	14736675	9264	TGCA	CAATG	SIRE	SIRE	SIRE	SIRE	SIRE	NA	7403939	8153408	Out
bar_LTRRT_441_Copia_SIRE_incomplete	O. barthii	incomplete	Copia	SIRE	0.9828	0.661538	10551	SIRE18	Chr4	15928465	15939015	10551	TGCA	CCGTC	SIRE	NA	NA	NA	NA	NA	7403939	8153408	Out
bar_LTRRT_461_Copia_SIRE_complete	O. barthii	complete	Copia	SIRE	0.9830	0.653846	12020	SIRE2	Chr4	28646745	28658764	12020	TGCA	GCAGG	SIRE	SIRE	SIRE	SIRE	SIRE	NA	7403939	8153408	Out
bar_LTRRT_467_Copia_SIRE_incomplete	O. barthii	incomplete	Copia	SIRE	0.9637	1.39615	6852	SIRE1	Chr5	1726954	1733805	6852	TGCA	GTTT	SIRE	NA	SIRE	SIRE	NA	NA	10357890	10543141	Out
bar_LTRRT_478_Copia_SIRE_incomplete	O. barthii	incomplete	Copia	SIRE	0.9584	1.6	6501	SIRE1	Chr5	5359188	5365688	6501	TGCA	GCATA	SIRE	NA	NA	NA	NA	NA	10357890	10543141	Out
bar_LTRRT_485_Copia_SIRE_incomplete	O. barthii	incomplete	Copia	SIRE	0.9722	1.06923	7979	SIRE1	Chr5	7289914	7297892	7979	TGCA	GCCCG	SIRE	SIRE	NA	NA	SIRE	NA	10357890	10543141	Out
bar_LTRRT_516_Copia_SIRE_complete	O. barthii	complete	Copia	SIRE	0.9807	0.742308	14513	SIRE6	Chr5	11683521	11698033	14513	TGCA	GTCAC	SIRE	SIRE	SIRE	SIRE	SIRE	NA	10357890	10543141	Out
bar_LTRRT_528_Copia_SIRE_complete	O. barthii	complete	Copia	SIRE	0.9645	1.36538	15036	SIRE2	Chr5	14525608	14540643	15036	TGCA	AGGTT	SIRE	SIRE	SIRE	SIRE	SIRE	NA	10357890	10543141	Out
bar_LTRRT_591_Copia_SIRE_complete	O. barthii	complete	Copia	SIRE	0.9797	0.780769	14545	SIRE6	Chr6	13277359	13291903	14545	TGCA	TAGCT	SIRE	SIRE	SIRE	SIRE	SIRE	NA	14279442	14596519	Out
bar_LTRRT_592_Copia_SIRE_complete	O. barthii	complete	Copia	SIRE	0.9786	0.823077	13131	SIRE1	Chr6	13414879	13428009	13131	TGCA	TATCT	SIRE	SIRE	SIRE	SIRE	SIRE	NA	14279442	14596519	Out
bar_LTRRT_618_Copia_SIRE_complete	O. barthii	complete	Copia	SIRE	0.9948	0.2	11634	SIRE3	Chr6	17061711	17073344	11634	TGCA	CATGA	SIRE	SIRE	SIRE	SIRE	SIRE	NA	14279442	14596519	Out
bar_LTRRT_620_Copia_SIRE_complete	O. barthii	complete	Copia	SIRE	0.9681	1.22692	9053	SIRE1	Chr6	17269039	17278091	9053	TGCA	TGTTC	SIRE	SIRE	SIRE	SIRE	SIRE	NA	14279442	14596519	Out
bar_LTRRT_649_Copia_SIRE_complete	O. barthii	complete	Copia	SIRE	0.9638	1.39231	14167	SIRE6	Chr6	23800437	23814603	14167	TGCA	ATTAT	SIRE	SIRE	SIRE	SIRE	SIRE	NA	14279442	14596519	Out
bar_LTRRT_666_Copia_SIRE_complete	O. barthii	complete	Copia	SIRE	0.9646	1.36154	9200	SIRE1	Chr7	2670302	2679501	9200	TGCA	ATCCC	SIRE	SIRE	SIRE	SIRE	SIRE	NA	11491475	11681584	Out
bar_LTRRT_682_Copia_SIRE_complete	O. barthii	complete	Copia	SIRE	0.9767	0.896154	10959	SIRE3	Chr7	6397257	6408215	10959	TGCA	AGGTT	SIRE	SIRE	SIRE	SIRE	SIRE	NA	11491475	11681584	Out
bar_LTRRT_685_Copia_SIRE_complete	O. barthii	complete	Copia	SIRE	0.9844	0.6	8988	SIRE1	Chr7	6490944	6499931	8988	TGCA	ATAAG	SIRE	SIRE	SIRE	SIRE	SIRE	NA	11491475	11681584	Out
bar_LTRRT_689_Copia_SIRE_complete	O. barthii	complete	Copia	SIRE	0.9809	0.734615	9145	SIRE1	Chr7	7122811	7131955	9145	TGCA	GATTT	SIRE	SIRE	SIRE	SIRE	SIRE	NA	11491475	11681584	Out
bar_LTRRT_714_Copia_SIRE_incomplete	O. barthii	incomplete	Copia	SIRE	0.9723	1.06538	10453	SIRE2	Chr7	10789582	10800034	10453	TGCA	ACATA	SIRE	SIRE	NA	SIRE	SIRE	NA	11491475	11681584	Out
bar_LTRRT_719_Copia_SIRE_incomplete	O. barthii	incomplete	Copia	SIRE	0.9494	1.94615	6633	SIRE26	Chr7	11202808	11209440	6633	TGCA	GTAGA	SIRE	NA	NA	NA	NA	NA	11491475	11681584	Out
bar_LTRRT_767_Copia_SIRE_incomplete	O. barthii	incomplete	Copia	SIRE	0.9414	2.25385	3605	SIRE1	Chr7	20462091	20465695	3605	TGCA	AATT	SIRE	NA	NA	NA	NA	NA	11491475	11681584	Out
bar_LTRRT_770_Copia_SIRE_complete	O. barthii	complete	Copia	SIRE	0.9723	1.06538	11775	SIRE6	Chr7	20962567	20974341	11775	TTTC	TGCAC	SIRE	SIRE	SIRE	SIRE	SIRE	NA	11491475	11681584	Out
bar_LTRRT_810_Copia_SIRE_complete	O. barthii	complete	Copia	SIRE	0.9576	1.63077	12036	SIRE2	Chr8	7985060	7997095	12036	TGCA	CCGCC	SIRE	SIRE	SIRE	SIRE	SIRE	NA	10678206	10820426	Out
bar_LTRRT_864_Copia_SIRE_incomplete	O. barthii	incomplete	Copia	SIRE	0.9450	2.11538	6337	SIRE1	Chr8	16225241	16231577	6337	TGCA	GAACT	SIRE	NA	NA	NA	NA	NA	10678206	10820426	Out
bar_LTRRT_866_Copia_SIRE_complete	O. barthii	complete	Copia	SIRE	0.9713	1.10385	11782	SIRE6	Chr8	16804948	16816729	11782	TGCA	GGGGA	SIRE	SIRE	SIRE	SIRE	SIRE	NA	10678206	10820426	Out
bar_LTRRT_883_Copia_SIRE_complete	O. barthii	complete	Copia	SIRE	0.9711	1.11154	11701	SIRE3	Chr8	22281889	22293589	11701	TGCA	CCCCT	SIRE	SIRE	SIRE	SIRE	SIRE	NA	10678206	10820426	Out
bar_LTRRT_886_Copia_SIRE_complete	O. barthii	complete	Copia	SIRE	0.9897	0.396154	14228	SIRE2	Chr9	146650	160877	14228	TGCA	GCGGT	SIRE	SIRE	SIRE	SIRE	SIRE	NA	2287186	2699288	Out
bar_LTRRT_904_Copia_SIRE_complete	O. barthii	complete	Copia	SIRE	0.9568	1.66154	14683	SIRE3	Chr9	3147967	3162649	14683	TGCA	CTAAT	SIRE	SIRE	SIRE	SIRE	SIRE	NA	2287186	2699288	Out
bar_LTRRT_905_Copia_SIRE_complete	O. barthii	complete	Copia	SIRE	0.9717	1.08846	11734	SIRE6	Chr9	3296073	3307806	11734	TGCA	GCAGG	SIRE	SIRE	SIRE	SIRE	SIRE	NA	2287186	2699288	Out
bar_LTRRT_933_Copia_SIRE_incomplete	O. barthii	incomplete	Copia	SIRE	0.9522	1.83846	6385	SIRE1	Chr9	8229835	8236219	6385	TTCA	TATTT	SIRE	NA	NA	NA	NA	NA	2287186	2699288	Out
bar_LTRRT_947_Copia_SIRE_complete	O. barthii	complete	Copia	SIRE	0.9811	0.726923	11441	SIRE7	Chr9	10297682	10309122	11441	TGCA	GAGAG	SIRE	SIRE	SIRE	SIRE	SIRE	NA	2287186	2699288	Out
bar_LTRRT_953_Copia_SIRE_complete	O. barthii	complete	Copia	SIRE	0.9742	0.992308	11912	SIRE2	Chr9	11550362	11562273	11912	TGCA	GTTTG	SIRE	SIRE	SIRE	SIRE	SIRE	NA	2287186	2699288	Out
bar_LTRRT_969_Copia_SIRE_complete	O. barthii	complete	Copia	SIRE	0.9739	1.00385	9894	SIRE11	Chr9	18786338	18796231	9894	TGCA	GTTTT	SIRE	SIRE	SIRE	SIRE	SIRE	NA	2287186	2699288	Out
bar_LTRRT_336_Copia_SIRE_complete	O. barthii	complete	Copia	SIRE	0.9795	0.788462	13414	SIRE33	Chr3	33700787	33714200	13414	TGCA	GGAGG	SIRE	SIRE	SIRE	Reina	SIRE	Reina	18953847	19144778	Out
bra_LTRRT_8_Copia_SIRE_complete	O. brachyantha	complete	Copia	SIRE	0.9790	0.807692	8861	SIRE10	Chr1	10572035	10580895	8861	TGCA	GTATA	SIRE	SIRE	SIRE	SIRE	SIRE	NA	12591599	14182275	Out
bra_LTRRT_33_Copia_SIRE_complete	O. brachyantha	complete	Copia	SIRE	0.9981	0.0730769	8898	SIRE10	Chr1	30391550	30400447	8898	TGCA	ACTTG	SIRE	SIRE	SIRE	SIRE	SIRE	NA	12591599	14182275	Out
bra_LTRRT_260_Copia_SIRE_incomplete	O. brachyantha	incomplete	Copia	SIRE	0.9206	3.05385	5589	SIRE57	Chr10	1096683	1102271	5589	TGCA	ACTAT	SIRE	NA	NA	NA	NA	NA	5950839	7085260	Out
bra_LTRRT_294_Copia_SIRE_complete	O. brachyantha	complete	Copia	SIRE	0.9454	2.1	12110	SIRE16	Chr11	5248554	5260663	12110	TGCA	CCCTC	SIRE	SIRE	SIRE	SIRE	SIRE	NA	9419117	12648435	Out
bra_LTRRT_296_Copia_SIRE_complete	O. brachyantha	complete	Copia	SIRE	0.9708	1.12308	8867	SIRE10	Chr11	5475246	5484112	8867	TGCA	GGAGT	SIRE	SIRE	SIRE	SIRE	SIRE	NA	9419117	12648435	Out
bra_LTRRT_306_Copia_SIRE_complete	O. brachyantha	complete	Copia	SIRE	0.9531	1.80385	10970	SIRE16	Chr11	13036211	13047180	10970	TGCA	CCTTT	SIRE	SIRE	SIRE	SIRE	SIRE	NA	9419117	12648435	Out
bra_LTRRT_38_Copia_SIRE_incomplete	O. brachyantha	incomplete	Copia	SIRE	0.9935	0.25	5951	SIRE48	Chr2	6945315	6951265	5951	TGCA	GCTGC	SIRE	NA	NA	NA	NA	NA	10001549	12115434	Out
bra_LTRRT_55_Copia_SIRE_complete	O. brachyantha	complete	Copia	SIRE	0.9904	0.369231	8894	SIRE10	Chr2	14252484	14261377	8894	TGCA	ACAAT	SIRE	SIRE	SIRE	SIRE	SIRE	NA	10001549	12115434	Out
bra_LTRRT_59_Copia_SIRE_complete	O. brachyantha	complete	Copia	SIRE	0.9647	1.35769	11217	SIRE25	Chr2	15250120	15261336	11217	TGCA	GGTAC	SIRE	SIRE	SIRE	SIRE	SIRE	NA	10001549	12115434	Out
bra_LTRRT_60_Copia_SIRE_complete	O. brachyantha	complete	Copia	SIRE	0.9478	2.00769	8195	SIRE56	Chr2	15841337	15849531	8195	TGCA	ACAAT	SIRE	SIRE	SIRE	SIRE	SIRE	NA	10001549	12115434	Out
bra_LTRRT_94_Copia_SIRE_complete	O. brachyantha	complete	Copia	SIRE	0.9943	0.219231	8891	SIRE10	Chr3	20171209	20180099	8891	TGCA	TTAAC	SIRE	SIRE	SIRE	SIRE	SIRE	NA	15707006	17128834	Out
bra_LTRRT_96_Copia_SIRE_complete	O. brachyantha	complete	Copia	SIRE	0.9494	1.94615	11914	SIRE16	Chr3	21316463	21328376	11914	TGCA	CTAAA	SIRE	SIRE	SIRE	SIRE	SIRE	NA	15707006	17128834	Out
bra_LTRRT_97_Copia_SIRE_complete	O. brachyantha	complete	Copia	SIRE	0.9943	0.219231	7560	SIRE10	Chr3	24409867	24417426	7560	TGCA	ATTAA	SIRE	SIRE	SIRE	SIRE	SIRE	NA	15707006	17128834	Out
bra_LTRRT_104_Copia_SIRE_complete	O. brachyantha	complete	Copia	SIRE	0.9663	1.29615	12076	SIRE16	Chr4	3199432	3211507	12076	TGCA	GTTAT	SIRE	SIRE	SIRE	SIRE	SIRE	NA	4679701	6129569	Out
bra_LTRRT_122_Copia_SIRE_complete	O. brachyantha	complete	Copia	SIRE	0.9913	0.334615	8872	SIRE10	Chr5	4121012	4129883	8872	TGCA	CGAAG	SIRE	SIRE	SIRE	SIRE	SIRE	NA	7311797	9170213	Out
bra_LTRRT_124_Copia_SIRE_complete	O. brachyantha	complete	Copia	SIRE	0.9562	1.68462	11927	SIRE2	Chr5	5084428	5096354	11927	TGCA	CCTTC	SIRE	SIRE	SIRE	SIRE	SIRE	NA	7311797	9170213	Out
bra_LTRRT_127_Copia_SIRE_incomplete	O. brachyantha	incomplete	Copia	SIRE	0.9817	0.703846	5786	SIRE50	Chr5	6554779	6560564	5786	TGCA	GGACG	SIRE	NA	NA	NA	NA	NA	7311797	9170213	Out
bra_LTRRT_138_Copia_SIRE_incomplete	O. brachyantha	incomplete	Copia	SIRE	0.9786	0.823077	4848	SIRE79	Chr5	11988856	11993703	4848	TGCA	GTCA	SIRE	NA	NA	NA	NA	NA	7311797	9170213	Out
bra_LTRRT_174_Copia_SIRE_complete	O. brachyantha	complete	Copia	SIRE	0.9990	0.0384615	8897	SIRE10	Chr6	17944508	17953404	8897	TGCA	GGATT	SIRE	SIRE	SIRE	SIRE	SIRE	NA	10149358	11746676	Out
bra_LTRRT_184_Copia_SIRE_complete	O. brachyantha	complete	Copia	SIRE	0.9923	0.296154	7925	SIRE10	Chr7	5120327	5128251	7925	TGCA	GCTAT	SIRE	SIRE	SIRE	SIRE	SIRE	NA	7235337	8800451	Out
bra_LTRRT_187_Copia_SIRE_complete	O. brachyantha	complete	Copia	SIRE	0.9582	1.60769	8967	SIRE10	Chr7	6144079	6153045	8967	TGCA	AGTCC	SIRE	SIRE	SIRE	SIRE	SIRE	NA	7235337	8800451	Out
bra_LTRRT_191_Copia_SIRE_complete	O. brachyantha	complete	Copia	SIRE	0.9877	0.473077	11129	SIRE25	Chr7	6766560	6777688	11129	TGCA	CATAC	SIRE	SIRE	SIRE	SIRE	SIRE	NA	7235337	8800451	Out
bra_LTRRT_194_Copia_SIRE_complete	O. brachyantha	complete	Copia	SIRE	0.9512	1.87692	9077	SIRE53	Chr7	8851284	8860360	9077	TGCA	AGCA	SIRE	SIRE	SIRE	SIRE	SIRE	NA	7235337	8800451	Out
bra_LTRRT_234_Copia_SIRE_incomplete	O. brachyantha	incomplete	Copia	SIRE	0.9952	0.184615	11116	SIRE10	Chr8	17657687	17668802	11116	TGCA	CATGA	NA	SIRE	SIRE	SIRE	SIRE	NA	7754034	9700463	Out
bra_LTRRT_241_Copia_SIRE_incomplete	O. brachyantha	incomplete	Copia	SIRE	0.9819	0.696154	6840	SIRE47	Chr9	977484	984323	6840	TGCA	TTAAT	SIRE	NA	NA	NA	NA	NA	3402856	4664635	Out
bra_LTRRT_257_Copia_SIRE_complete	O. brachyantha	complete	Copia	SIRE	0.9971	0.111538	8860	SIRE10	Chr9	15615533	15624392	8860	TGCA	TGGAC	SIRE	SIRE	SIRE	SIRE	SIRE	NA	3402856	4664635	Out
eic_LTRRT_2_Copia_SIRE_incomplete	O. eichingeri	incomplete	Copia	SIRE	0.9787	0.819231	8411	SIRE1	Chr1	419044	427454	8411	TGCA	GAATA	SIRE	SIRE	SIRE	NA	NA	NA	23542925	25342816	Out
eic_LTRRT_3_Copia_SIRE_complete	O. eichingeri	complete	Copia	SIRE	0.9894	0.407692	9314	SIRE1	Chr1	510397	519710	9314	TGCA	AATGG	SIRE	SIRE	SIRE	SIRE	SIRE	NA	23542925	25342816	Out
eic_LTRRT_15_Copia_SIRE_complete	O. eichingeri	complete	Copia	SIRE	0.9948	0.2	11906	SIRE2	Chr1	2531636	2543541	11906	TGCA	GGCCG	SIRE	SIRE	SIRE	SIRE	SIRE	NA	23542925	25342816	Out
eic_LTRRT_23_Copia_SIRE_complete	O. eichingeri	complete	Copia	SIRE	0.9880	0.461538	11994	SIRE2	Chr1	3928003	3939996	11994	TGCA	GGTGA	SIRE	SIRE	SIRE	SIRE	SIRE	NA	23542925	25342816	Out
eic_LTRRT_33_Copia_SIRE_complete	O. eichingeri	complete	Copia	SIRE	0.9790	0.807692	8731	SIRE1	Chr1	7053232	7061962	8731	TGCA	GGACA	SIRE	SIRE	SIRE	SIRE	SIRE	NA	23542925	25342816	Out
eic_LTRRT_54_Copia_SIRE_complete	O. eichingeri	complete	Copia	SIRE	0.9738	1.00769	11901	SIRE2	Chr1	11403470	11415370	11901	TGCA	GTGTG	SIRE	SIRE	SIRE	SIRE	SIRE	NA	23542925	25342816	Out
eic_LTRRT_74_Copia_SIRE_incomplete	O. eichingeri	incomplete	Copia	SIRE	0.9784	0.830769	6171	SIRE1	Chr1	15601090	15607260	6171	TGCA	GTCAC	SIRE	NA	NA	NA	NA	NA	23542925	25342816	Out
eic_LTRRT_79_Copia_SIRE_complete	O. eichingeri	complete	Copia	SIRE	0.9993	0.0269231	11579	SIRE3	Chr1	16000180	16011758	11579	TGCA	CAGAT	SIRE	SIRE	SIRE	SIRE	SIRE	NA	23542925	25342816	Out
eic_LTRRT_96_Copia_SIRE_incomplete	O. eichingeri	incomplete	Copia	SIRE	0.9725	1.05769	6257	SIRE1	Chr1	18895199	18901455	6257	TGCA	ATCT	SIRE	NA	NA	NA	NA	NA	23542925	25342816	Out
eic_LTRRT_98_Copia_SIRE_complete	O. eichingeri	complete	Copia	SIRE	0.9469	2.04231	12105	SIRE1	Chr1	19551454	19563558	12105	TGCA	GGAAA	SIRE	SIRE	SIRE	SIRE	SIRE	NA	23542925	25342816	Out
eic_LTRRT_154_Copia_SIRE_incomplete	O. eichingeri	incomplete	Copia	SIRE	0.9861	0.534615	7129	SIRE1	Chr1	25533028	25540156	7129	TGCA	CGCTC	SIRE	SIRE	SIRE	NA	SIRE	NA	23542925	25342816	Out
eic_LTRRT_157_Copia_SIRE_incomplete	O. eichingeri	incomplete	Copia	SIRE	0.9925	0.288462	8526	SIRE1	Chr1	26078130	26086655	8526	TGCA	CTAAC	SIRE	SIRE	NA	SIRE	SIRE	NA	23542925	25342816	Out
eic_LTRRT_163_Copia_SIRE_complete	O. eichingeri	complete	Copia	SIRE	0.9884	0.446154	7913	SIRE1	Chr1	26896304	26904216	7913	TGCA	GAAGT	SIRE	SIRE	SIRE	SIRE	SIRE	NA	23542925	25342816	Out
eic_LTRRT_169_Copia_SIRE_complete	O. eichingeri	complete	Copia	SIRE	0.9740	1	9305	SIRE1	Chr1	27221757	27231061	9305	TGCA	AAGTT	SIRE	SIRE	SIRE	SIRE	SIRE	NA	23542925	25342816	Out
eic_LTRRT_173_Copia_SIRE_complete	O. eichingeri	complete	Copia	SIRE	0.9911	0.342308	9315	SIRE1	Chr1	27872762	27882076	9315	TGCA	AAAAG	SIRE	SIRE	SIRE	SIRE	SIRE	NA	23542925	25342816	Out
eic_LTRRT_179_Copia_SIRE_incomplete	O. eichingeri	incomplete	Copia	SIRE	0.9950	0.192308	7881	SIRE1	Chr1	28969085	28976965	7881	TGCA	GATGT	SIRE	SIRE	NA	SIRE	SIRE	NA	23542925	25342816	Out
eic_LTRRT_193_Copia_SIRE_complete	O. eichingeri	complete	Copia	SIRE	0.9751	0.957692	11900	SIRE2	Chr1	30880327	30892226	11900	TGCA	GTCGA	SIRE	SIRE	SIRE	SIRE	SIRE	NA	23542925	25342816	Out
eic_LTRRT_200_Copia_SIRE_complete	O. eichingeri	complete	Copia	SIRE	0.9522	1.83846	11671	SIRE3	Chr1	31936107	31947777	11671	TGCA	GCACC	SIRE	SIRE	SIRE	SIRE	SIRE	NA	23542925	25342816	Out
eic_LTRRT_205_Copia_SIRE_complete	O. eichingeri	complete	Copia	SIRE	0.9967	0.126923	9316	SIRE1	Chr1	33775339	33784654	9316	TGCA	GCTCA	SIRE	SIRE	SIRE	SIRE	SIRE	NA	23542925	25342816	Out
eic_LTRRT_211_Copia_SIRE_complete	O. eichingeri	complete	Copia	SIRE	0.9988	0.0461538	11996	SIRE2	Chr1	34794529	34806524	11996	TGCA	ATAAT	SIRE	SIRE	SIRE	SIRE	SIRE	NA	23542925	25342816	Out
eic_LTRRT_233_Copia_SIRE_complete	O. eichingeri	complete	Copia	SIRE	0.9984	0.0615385	8165	SIRE1	Chr1	37600580	37608744	8165	TGCA	GAATG	SIRE	SIRE	SIRE	SIRE	SIRE	NA	23542925	25342816	Out
eic_LTRRT_239_Copia_SIRE_complete	O. eichingeri	complete	Copia	SIRE	0.9892	0.415385	11977	SIRE2	Chr1	39233198	39245174	11977	TGCA	CCAGC	SIRE	SIRE	SIRE	SIRE	SIRE	NA	23542925	25342816	Out
eic_LTRRT_247_Copia_SIRE_complete	O. eichingeri	complete	Copia	SIRE	0.9935	0.25	10890	SIRE2	Chr1	41032282	41043171	10890	TGCA	GGGGG	SIRE	SIRE	SIRE	SIRE	SIRE	NA	23542925	25342816	Out
eic_LTRRT_268_Copia_SIRE_complete	O. eichingeri	complete	Copia	SIRE	0.9677	1.24231	8498	SIRE2	Chr1	45457661	45466158	8498	TGCA	GTAGG	SIRE	SIRE	SIRE	SIRE	SIRE	NA	23542925	25342816	Out
eic_LTRRT_285_Copia_SIRE_complete	O. eichingeri	complete	Copia	SIRE	0.9823	0.680769	11972	SIRE2	Chr1	49132517	49144488	11972	TGCA	GCCGG	SIRE	SIRE	SIRE	SIRE	SIRE	NA	23542925	25342816	Out
eic_LTRRT_298_Copia_SIRE_complete	O. eichingeri	complete	Copia	SIRE	0.9892	0.415385	9274	SIRE1	Chr1	51048285	51057558	9274	TGCA	CTTGA	SIRE	SIRE	SIRE	SIRE	SIRE	NA	23542925	25342816	Out
eic_LTRRT_313_Copia_SIRE_incomplete	O. eichingeri	incomplete	Copia	SIRE	0.9573	1.64231	6025	SIRE12	Chr1	55068016	55074040	6025	TGCA	AAATA	SIRE	NA	NA	NA	NA	NA	23542925	25342816	Out
eic_LTRRT_324_Copia_SIRE_complete	O. eichingeri	complete	Copia	SIRE	0.9747	0.973077	9241	SIRE1	Chr1	58065109	58074349	9241	TGCA	AGAAG	SIRE	SIRE	SIRE	SIRE	SIRE	NA	23542925	25342816	Out
eic_LTRRT_2854_Copia_SIRE_complete	O. eichingeri	complete	Copia	SIRE	0.9968	0.123077	11919	SIRE2	Chr10	578484	590402	11919	TGCA	AGGTG	SIRE	SIRE	SIRE	SIRE	SIRE	NA	8321511	11297092	Out
eic_LTRRT_2880_Copia_SIRE_incomplete	O. eichingeri	incomplete	Copia	SIRE	0.9638	1.39231	7525	SIRE1	Chr10	4347505	4355029	7525	TGCA	GTCAT	SIRE	SIRE	SIRE	SIRE	NA	NA	8321511	11297092	Out
eic_LTRRT_2881_Copia_SIRE_incomplete	O. eichingeri	incomplete	Copia	SIRE	0.9741	0.996154	7157	SIRE1	Chr10	4361877	4369033	7157	TGCA	AGAGT	SIRE	SIRE	SIRE	SIRE	NA	NA	8321511	11297092	Out
eic_LTRRT_2883_Copia_SIRE_complete	O. eichingeri	complete	Copia	SIRE	0.9903	0.373077	9171	SIRE1	Chr10	4435357	4444527	9171	TGCA	GAAGG	SIRE	SIRE	SIRE	SIRE	SIRE	NA	8321511	11297092	Out
eic_LTRRT_2899_Copia_SIRE_complete	O. eichingeri	complete	Copia	SIRE	0.9577	1.62692	9325	SIRE1	Chr10	6222481	6231805	9325	TGCA	GTTGT	SIRE	SIRE	SIRE	SIRE	SIRE	NA	8321511	11297092	Out
eic_LTRRT_2911_Copia_SIRE_incomplete	O. eichingeri	incomplete	Copia	SIRE	0.9951	0.188462	7280	SIRE1	Chr10	6837811	6845090	7280	TGCA	GAATT	SIRE	SIRE	NA	NA	SIRE	NA	8321511	11297092	Out
eic_LTRRT_2912_Copia_SIRE_incomplete	O. eichingeri	incomplete	Copia	SIRE	0.9942	0.223077	8089	SIRE1	Chr10	6849364	6857452	8089	TGCA	TATAC	SIRE	SIRE	SIRE	NA	SIRE	NA	8321511	11297092	Out
eic_LTRRT_2914_Copia_SIRE_complete	O. eichingeri	complete	Copia	SIRE	0.9858	0.546154	9090	SIRE1	Chr10	7427731	7436820	9090	TGCA	TCATC	SIRE	SIRE	SIRE	SIRE	SIRE	NA	8321511	11297092	Out
eic_LTRRT_2917_Copia_SIRE_incomplete	O. eichingeri	incomplete	Copia	SIRE	0.9885	0.442308	8268	SIRE1	Chr10	7561518	7569785	8268	TGCA	ACCTC	SIRE	SIRE	SIRE	NA	SIRE	NA	8321511	11297092	Out
eic_LTRRT_2921_Copia_SIRE_incomplete	O. eichingeri	incomplete	Copia	SIRE	0.9287	2.74231	5948	SIRE12	Chr10	7776233	7782180	5948	TGCA	CTTGA	SIRE	NA	NA	NA	NA	NA	8321511	11297092	Out
eic_LTRRT_2954_Copia_SIRE_complete	O. eichingeri	complete	Copia	SIRE	0.9870	0.5	9317	SIRE1	Chr10	12599601	12608917	9317	TGCA	GGGAG	SIRE	SIRE	SIRE	SIRE	SIRE	NA	8321511	11297092	Out
eic_LTRRT_2976_Copia_SIRE_complete	O. eichingeri	complete	Copia	SIRE	0.9858	0.546154	9259	SIRE1	Chr10	14864839	14874097	9259	TGCA	CAAGA	SIRE	SIRE	SIRE	SIRE	SIRE	NA	8321511	11297092	Out
eic_LTRRT_2991_Copia_SIRE_complete	O. eichingeri	complete	Copia	SIRE	0.9918	0.315385	9257	SIRE1	Chr10	16523778	16533034	9257	TGCA	GGCCC	SIRE	SIRE	SIRE	SIRE	SIRE	NA	8321511	11297092	Out
eic_LTRRT_2992_Copia_SIRE_complete	O. eichingeri	complete	Copia	SIRE	0.9992	0.0307692	9307	SIRE1	Chr10	16742164	16751470	9307	TGCA	GTCTT	SIRE	SIRE	SIRE	SIRE	SIRE	NA	8321511	11297092	Out
eic_LTRRT_2995_Copia_SIRE_complete	O. eichingeri	complete	Copia	SIRE	0.9866	0.515385	10041	SIRE3	Chr10	17252978	17263018	10041	TGCA	GTTCT	SIRE	SIRE	SIRE	SIRE	SIRE	NA	8321511	11297092	Out
eic_LTRRT_3005_Copia_SIRE_incomplete	O. eichingeri	incomplete	Copia	SIRE	0.9780	0.846154	6032	SIRE1	Chr10	18682685	18688716	6032	TGCA	CAGCC	SIRE	SIRE	NA	SIRE	NA	NA	8321511	11297092	Out
eic_LTRRT_3006_Copia_SIRE_complete	O. eichingeri	complete	Copia	SIRE	0.9927	0.280769	9321	SIRE1	Chr10	18696612	18705932	9321	TGCA	CAGGC	SIRE	SIRE	SIRE	SIRE	SIRE	NA	8321511	11297092	Out
eic_LTRRT_3008_Copia_SIRE_complete	O. eichingeri	complete	Copia	SIRE	0.9834	0.638462	9142	SIRE1	Chr10	19114445	19123586	9142	TGCA	GTTGG	SIRE	SIRE	SIRE	SIRE	SIRE	NA	8321511	11297092	Out
eic_LTRRT_3012_Copia_SIRE_complete	O. eichingeri	complete	Copia	SIRE	0.9931	0.265385	12006	SIRE2	Chr10	19497540	19509545	12006	TGCA	GCAAG	SIRE	SIRE	SIRE	SIRE	SIRE	NA	8321511	11297092	Out
eic_LTRRT_3023_Copia_SIRE_complete	O. eichingeri	complete	Copia	SIRE	0.9617	1.47308	11688	SIRE2	Chr10	22316516	22328203	11688	TGCA	AAGGT	SIRE	SIRE	SIRE	SIRE	SIRE	NA	8321511	11297092	Out
eic_LTRRT_3046_Copia_SIRE_complete	O. eichingeri	complete	Copia	SIRE	0.9514	1.86923	9122	SIRE55	Chr10	27132057	27141178	9122	TGCA	TTGGT	SIRE	SIRE	SIRE	SIRE	SIRE	NA	8321511	11297092	Out
eic_LTRRT_3091_Copia_SIRE_complete	O. eichingeri	complete	Copia	SIRE	0.9769	0.888462	11971	SIRE2	Chr11	1956373	1968343	11971	TGCA	GATGC	SIRE	SIRE	SIRE	SIRE	SIRE	NA	24503783	25066845	Out
eic_LTRRT_3103_Copia_SIRE_complete	O. eichingeri	complete	Copia	SIRE	1.0000	0	11504	SIRE3	Chr11	3407402	3418905	11504	TGCA	CTTGT	SIRE	SIRE	SIRE	SIRE	SIRE	NA	24503783	25066845	Out
eic_LTRRT_3116_Copia_SIRE_complete	O. eichingeri	complete	Copia	SIRE	0.9770	0.884615	9227	SIRE1	Chr11	5640521	5649747	9227	TGCA	CTGTC	SIRE	SIRE	SIRE	SIRE	SIRE	NA	24503783	25066845	Out
eic_LTRRT_3157_Copia_SIRE_incomplete	O. eichingeri	incomplete	Copia	SIRE	0.9992	0.0307692	6367	SIRE1	Chr11	11117812	11124178	6367	TGCA	AATGC	SIRE	NA	SIRE	SIRE	SIRE	NA	24503783	25066845	Out
eic_LTRRT_3158_Copia_SIRE_incomplete	O. eichingeri	incomplete	Copia	SIRE	0.9754	0.946154	8251	SIRE12	Chr11	11152427	11160677	8251	TGCA	CCTCT	SIRE	NA	NA	NA	NA	NA	24503783	25066845	Out
eic_LTRRT_3166_Copia_SIRE_complete	O. eichingeri	complete	Copia	SIRE	0.9915	0.326923	11373	SIRE13	Chr11	12333514	12344886	11373	TGCA	TAATT	SIRE	SIRE	SIRE	SIRE	SIRE	NA	24503783	25066845	Out
eic_LTRRT_3217_Copia_SIRE_complete	O. eichingeri	complete	Copia	SIRE	0.9841	0.611538	9313	SIRE1	Chr11	17693206	17702518	9313	TGCA	ACATG	SIRE	SIRE	SIRE	SIRE	SIRE	NA	24503783	25066845	Out
eic_LTRRT_3222_Copia_SIRE_incomplete	O. eichingeri	incomplete	Copia	SIRE	0.9703	1.14231	6253	SIRE1	Chr11	18028429	18034681	6253	TGCA	CCCTG	SIRE	NA	NA	NA	NA	NA	24503783	25066845	Out
eic_LTRRT_3291_Copia_SIRE_complete	O. eichingeri	complete	Copia	SIRE	0.9820	0.692308	9312	SIRE1	Chr11	27175116	27184427	9312	TGCA	GGATC	SIRE	SIRE	SIRE	SIRE	SIRE	NA	24503783	25066845	Out
eic_LTRRT_3345_Copia_SIRE_incomplete	O. eichingeri	incomplete	Copia	SIRE	0.9596	1.55385	5980	SIRE1	Chr11	38399649	38405628	5980	TGCA	ATATG	SIRE	NA	NA	NA	NA	NA	24503783	25066845	Out
eic_LTRRT_3377_Copia_SIRE_complete	O. eichingeri	complete	Copia	SIRE	0.9778	0.853846	11427	SIRE3	Chr11	42331599	42343025	11427	TGCA	CCTCC	SIRE	SIRE	SIRE	SIRE	SIRE	NA	24503783	25066845	Out
eic_LTRRT_3379_Copia_SIRE_incomplete	O. eichingeri	incomplete	Copia	SIRE	0.9728	1.04615	6269	SIRE1	Chr11	42424349	42430617	6269	TGCA	CTTTA	SIRE	NA	NA	NA	NA	NA	24503783	25066845	Out
eic_LTRRT_3383_Copia_SIRE_complete	O. eichingeri	complete	Copia	SIRE	0.9675	1.25	9446	SIRE13	Chr11	42740241	42749686	9446	TGCA	TCTG	SIRE	SIRE	SIRE	SIRE	SIRE	NA	24503783	25066845	Out
eic_LTRRT_3400_Copia_SIRE_complete	O. eichingeri	complete	Copia	SIRE	0.9948	0.2	8003	SIRE1	Chr11	45683498	45691500	8003	TGCA	GAGTT	SIRE	SIRE	SIRE	SIRE	SIRE	NA	24503783	25066845	Out
eic_LTRRT_3402_Copia_SIRE_incomplete	O. eichingeri	incomplete	Copia	SIRE	0.9895	0.403846	6243	SIRE1	Chr11	45868472	45874714	6243	TGCA	CATGT	SIRE	NA	NA	NA	NA	NA	24503783	25066845	Out
eic_LTRRT_3416_Copia_SIRE_incomplete	O. eichingeri	incomplete	Copia	SIRE	0.9461	2.07308	6061	SIRE1	Chr11	47099719	47105779	6061	TGCA	AACTG	SIRE	NA	NA	NA	NA	NA	24503783	25066845	Out
eic_LTRRT_3458_Copia_SIRE_complete	O. eichingeri	complete	Copia	SIRE	0.9911	0.342308	11753	SIRE3	Chr12	444304	456056	11753	TGCA	CCTCC	SIRE	SIRE	SIRE	SIRE	SIRE	NA	34430169	36555378	Out
eic_LTRRT_3465_Copia_SIRE_complete	O. eichingeri	complete	Copia	SIRE	0.9942	0.223077	9123	SIRE1	Chr12	2050960	2060082	9123	TGCA	CAATG	SIRE	SIRE	SIRE	SIRE	SIRE	NA	34430169	36555378	Out
eic_LTRRT_3488_Copia_SIRE_complete	O. eichingeri	complete	Copia	SIRE	0.9742	0.992308	11742	SIRE3	Chr12	5546343	5558084	11742	TGCA	CTTTG	SIRE	SIRE	SIRE	SIRE	SIRE	NA	34430169	36555378	Out
eic_LTRRT_3498_Copia_SIRE_complete	O. eichingeri	complete	Copia	SIRE	0.9951	0.188462	7933	SIRE1	Chr12	7098025	7105957	7933	TGCA	CTTTT	SIRE	SIRE	SIRE	SIRE	SIRE	NA	34430169	36555378	Out
eic_LTRRT_3509_Copia_SIRE_complete	O. eichingeri	complete	Copia	SIRE	0.9636	1.4	11594	SIRE3	Chr12	8022065	8033658	11594	TGCA	TTTTC	SIRE	SIRE	SIRE	SIRE	SIRE	NA	34430169	36555378	Out
eic_LTRRT_3513_Copia_SIRE_complete	O. eichingeri	complete	Copia	SIRE	0.9960	0.153846	9090	SIRE1	Chr12	8342937	8352026	9090	TGCA	AATTT	SIRE	SIRE	SIRE	SIRE	SIRE	NA	34430169	36555378	Out
eic_LTRRT_3524_Copia_SIRE_complete	O. eichingeri	complete	Copia	SIRE	0.9976	0.0923077	9335	SIRE1	Chr12	10048678	10058012	9335	TGCA	CGGAG	SIRE	SIRE	SIRE	SIRE	SIRE	NA	34430169	36555378	Out
eic_LTRRT_3527_Copia_SIRE_complete	O. eichingeri	complete	Copia	SIRE	0.9898	0.392308	11938	SIRE2	Chr12	10510373	10522310	11938	TGCA	CCCGC	SIRE	SIRE	SIRE	SIRE	SIRE	NA	34430169	36555378	Out
eic_LTRRT_3529_Copia_SIRE_incomplete	O. eichingeri	incomplete	Copia	SIRE	0.9906	0.361538	11514	SIRE2	Chr12	10829656	10841169	11514	TGCA	ACAGG	SIRE	NA	SIRE	SIRE	SIRE	NA	34430169	36555378	Out
eic_LTRRT_3530_Copia_SIRE_incomplete	O. eichingeri	incomplete	Copia	SIRE	0.9885	0.442308	7949	SIRE1	Chr12	11021002	11028950	7949	TGCA	AGGGG	SIRE	SIRE	NA	SIRE	SIRE	NA	34430169	36555378	Out
eic_LTRRT_3538_Copia_SIRE_incomplete	O. eichingeri	incomplete	Copia	SIRE	0.9902	0.376923	8197	SIRE1	Chr12	12152494	12160690	8197	TGCA	CCAAT	SIRE	SIRE	NA	SIRE	SIRE	NA	34430169	36555378	Out
eic_LTRRT_3542_Copia_SIRE_complete	O. eichingeri	complete	Copia	SIRE	0.9927	0.280769	9311	SIRE1	Chr12	12642840	12652150	9311	TGCA	GAAGG	SIRE	SIRE	SIRE	SIRE	SIRE	NA	34430169	36555378	Out
eic_LTRRT_3549_Copia_SIRE_complete	O. eichingeri	complete	Copia	SIRE	0.9883	0.45	9231	SIRE1	Chr12	13786329	13795559	9231	TGCA	TTATA	SIRE	SIRE	SIRE	SIRE	SIRE	NA	34430169	36555378	Out
eic_LTRRT_3561_Copia_SIRE_incomplete	O. eichingeri	incomplete	Copia	SIRE	0.9830	0.653846	7913	SIRE1	Chr12	16075199	16083111	7913	TGCA	CTTAT	SIRE	SIRE	NA	SIRE	SIRE	NA	34430169	36555378	Out
eic_LTRRT_3566_Copia_SIRE_complete	O. eichingeri	complete	Copia	SIRE	0.9916	0.323077	7115	SIRE1	Chr12	16772217	16779331	7115	TGCA	GTAAA	SIRE	SIRE	SIRE	SIRE	SIRE	NA	34430169	36555378	Out
eic_LTRRT_3569_Copia_SIRE_complete	O. eichingeri	complete	Copia	SIRE	0.9981	0.0730769	11907	SIRE2	Chr12	17039701	17051607	11907	TGCA	GTCGC	SIRE	SIRE	SIRE	SIRE	SIRE	NA	34430169	36555378	Out
eic_LTRRT_3570_Copia_SIRE_complete	O. eichingeri	complete	Copia	SIRE	0.9853	0.565385	9018	SIRE1	Chr12	17095993	17105010	9018	TGCA	AGCCT	SIRE	SIRE	SIRE	SIRE	SIRE	NA	34430169	36555378	Out
eic_LTRRT_3577_Copia_SIRE_incomplete	O. eichingeri	incomplete	Copia	SIRE	0.9821	0.688462	8202	SIRE1	Chr12	17725581	17733782	8202	TGCA	TCCTG	SIRE	SIRE	SIRE	SIRE	NA	NA	34430169	36555378	Out
eic_LTRRT_3584_Copia_SIRE_incomplete	O. eichingeri	incomplete	Copia	SIRE	0.9851	0.573077	4242	SIRE1	Chr12	18421602	18425843	4242	TGCA	TCGCT	SIRE	NA	NA	NA	NA	NA	34430169	36555378	Out
eic_LTRRT_3588_Copia_SIRE_incomplete	O. eichingeri	incomplete	Copia	SIRE	0.9496	1.93846	6256	SIRE1	Chr12	18505220	18511475	6256	TGCA	TTTCA	SIRE	NA	NA	NA	NA	NA	34430169	36555378	Out
eic_LTRRT_3595_Copia_SIRE_incomplete	O. eichingeri	incomplete	Copia	SIRE	0.9844	0.6	8611	SIRE1	Chr12	19241856	19250466	8611	TGCA	ATTTA	SIRE	SIRE	NA	NA	SIRE	NA	34430169	36555378	Out
eic_LTRRT_3598_Copia_SIRE_complete	O. eichingeri	complete	Copia	SIRE	0.9528	1.81538	8993	SIRE1	Chr12	19805801	19814793	8993	TGCA	CTCAT	SIRE	SIRE	SIRE	SIRE	SIRE	NA	34430169	36555378	Out
eic_LTRRT_3600_Copia_SIRE_complete	O. eichingeri	complete	Copia	SIRE	0.9575	1.63462	14007	SIRE2	Chr12	19894715	19908721	14007	TGCA	TCGAC	SIRE	SIRE	SIRE	SIRE	SIRE	NA	34430169	36555378	Out
eic_LTRRT_3603_Copia_SIRE_complete	O. eichingeri	complete	Copia	SIRE	0.9878	0.469231	9307	SIRE1	Chr12	20012549	20021855	9307	TGCA	AGAAT	SIRE	SIRE	SIRE	SIRE	SIRE	NA	34430169	36555378	Out
eic_LTRRT_3604_Copia_SIRE_incomplete	O. eichingeri	incomplete	Copia	SIRE	0.9364	2.44615	5228	SIRE90	Chr12	20053352	20058579	5228	TGCA	NA	SIRE	NA	NA	NA	NA	NA	34430169	36555378	Out
eic_LTRRT_3615_Copia_SIRE_incomplete	O. eichingeri	incomplete	Copia	SIRE	0.9756	0.938462	8049	SIRE1	Chr12	21354280	21362328	8049	TGCA	AGGGG	SIRE	SIRE	NA	SIRE	SIRE	NA	34430169	36555378	Out
eic_LTRRT_3621_Copia_SIRE_complete	O. eichingeri	complete	Copia	SIRE	0.9802	0.761538	9245	SIRE1	Chr12	22148528	22157772	9245	TGCA	GACCT	SIRE	SIRE	SIRE	SIRE	SIRE	NA	34430169	36555378	Out
eic_LTRRT_3644_Copia_SIRE_complete	O. eichingeri	complete	Copia	SIRE	0.9935	0.25	8777	SIRE1	Chr12	26180760	26189536	8777	TGCA	AATTG	SIRE	SIRE	SIRE	SIRE	SIRE	NA	34430169	36555378	Out
eic_LTRRT_3649_Copia_SIRE_incomplete	O. eichingeri	incomplete	Copia	SIRE	0.9626	1.43846	6009	SIRE12	Chr12	27087132	27093140	6009	TGCA	GATGG	SIRE	NA	NA	NA	NA	NA	34430169	36555378	Out
eic_LTRRT_3651_Copia_SIRE_complete	O. eichingeri	complete	Copia	SIRE	0.9935	0.25	9320	SIRE1	Chr12	27612700	27622019	9320	TTAC	ATCTT	SIRE	SIRE	SIRE	SIRE	SIRE	NA	34430169	36555378	Out
eic_LTRRT_3661_Copia_SIRE_complete	O. eichingeri	complete	Copia	SIRE	0.9680	1.23077	9864	SIRE1	Chr12	29394716	29404579	9864	TGCA	CTCCT	SIRE	SIRE	SIRE	SIRE	SIRE	NA	34430169	36555378	Out
eic_LTRRT_3688_Copia_SIRE_complete	O. eichingeri	complete	Copia	SIRE	0.9926	0.284615	9343	SIRE1	Chr12	35229454	35238796	9343	TGCA	ACTCA	SIRE	SIRE	SIRE	SIRE	SIRE	NA	34430169	36555378	In
eic_LTRRT_339_Copia_SIRE_complete	O. eichingeri	complete	Copia	SIRE	0.9912	0.338462	10216	SIRE13	Chr2	1300940	1311155	10216	TGCA	AATGC	SIRE	SIRE	SIRE	SIRE	SIRE	NA	52851349	53469148	Out
eic_LTRRT_375_Copia_SIRE_incomplete	O. eichingeri	incomplete	Copia	SIRE	0.9967	0.126923	9008	SIRE3	Chr2	5658599	5667606	9008	TGCA	AGCCG	SIRE	SIRE	SIRE	NA	SIRE	NA	52851349	53469148	Out
eic_LTRRT_386_Copia_SIRE_incomplete	O. eichingeri	incomplete	Copia	SIRE	0.9744	0.984615	6781	SIRE1	Chr2	8111645	8118425	6781	TGCA	AATTT	SIRE	NA	NA	NA	NA	NA	52851349	53469148	Out
eic_LTRRT_413_Copia_SIRE_complete	O. eichingeri	complete	Copia	SIRE	0.9528	1.81538	9047	SIRE1	Chr2	12045427	12054473	9047	TGCA	AGCAT	SIRE	SIRE	SIRE	SIRE	SIRE	NA	52851349	53469148	Out
eic_LTRRT_422_Copia_SIRE_complete	O. eichingeri	complete	Copia	SIRE	0.9663	1.29615	8723	SIRE1	Chr2	12850099	12858821	8723	TGCA	ATTAT	SIRE	SIRE	SIRE	SIRE	SIRE	NA	52851349	53469148	Out
eic_LTRRT_435_Copia_SIRE_complete	O. eichingeri	complete	Copia	SIRE	0.9763	0.911538	9339	SIRE1	Chr2	15232289	15241627	9339	TGCA	AGTAT	SIRE	SIRE	SIRE	SIRE	SIRE	NA	52851349	53469148	Out
eic_LTRRT_440_Copia_SIRE_complete	O. eichingeri	complete	Copia	SIRE	0.9813	0.719231	11165	SIRE2	Chr2	15621940	15633104	11165	TGCA	CCAGC	SIRE	SIRE	SIRE	SIRE	SIRE	NA	52851349	53469148	Out
eic_LTRRT_445_Copia_SIRE_incomplete	O. eichingeri	incomplete	Copia	SIRE	0.9654	1.33077	6217	SIRE1	Chr2	16044359	16050575	6217	TGCA	CCTAT	SIRE	NA	NA	NA	NA	NA	52851349	53469148	Out
eic_LTRRT_464_Copia_SIRE_complete	O. eichingeri	complete	Copia	SIRE	0.9407	2.28077	8938	SIRE1	Chr2	17832713	17841650	8938	TGCA	CGTTG	SIRE	SIRE	SIRE	SIRE	SIRE	NA	52851349	53469148	Out
eic_LTRRT_486_Copia_SIRE_incomplete	O. eichingeri	incomplete	Copia	SIRE	0.9803	0.757692	6167	SIRE1	Chr2	19477669	19483835	6167	TGCA	GAAGG	SIRE	NA	NA	NA	NA	NA	52851349	53469148	Out
eic_LTRRT_531_Copia_SIRE_complete	O. eichingeri	complete	Copia	SIRE	0.9533	1.79615	9104	SIRE1	Chr2	24034293	24043396	9104	TGCA	ACATC	SIRE	SIRE	SIRE	SIRE	SIRE	NA	52851349	53469148	Out
eic_LTRRT_544_Copia_SIRE_incomplete	O. eichingeri	incomplete	Copia	SIRE	0.9521	1.84231	5944	SIRE1	Chr2	25779774	25785717	5944	TGCA	ATTTA	SIRE	NA	NA	NA	NA	NA	52851349	53469148	Out
eic_LTRRT_548_Copia_SIRE_complete	O. eichingeri	complete	Copia	SIRE	0.9409	2.27308	11595	SIRE3	Chr2	26195277	26206871	11595	TGCA	AGATC	SIRE	SIRE	SIRE	SIRE	SIRE	NA	52851349	53469148	Out
eic_LTRRT_593_Copia_SIRE_complete	O. eichingeri	complete	Copia	SIRE	0.9980	0.0769231	11582	SIRE3	Chr2	32803492	32815073	11582	TGCA	GAACC	SIRE	SIRE	SIRE	SIRE	SIRE	NA	52851349	53469148	Out
eic_LTRRT_610_Copia_SIRE_complete	O. eichingeri	complete	Copia	SIRE	0.9974	0.1	11915	SIRE2	Chr2	34861100	34873014	11915	TGCA	GTAGG	SIRE	SIRE	SIRE	SIRE	SIRE	NA	52851349	53469148	Out
eic_LTRRT_617_Copia_SIRE_complete	O. eichingeri	complete	Copia	SIRE	0.9878	0.469231	9318	SIRE1	Chr2	35630897	35640214	9318	TGCA	AGATC	SIRE	SIRE	SIRE	SIRE	SIRE	NA	52851349	53469148	Out
eic_LTRRT_619_Copia_SIRE_complete	O. eichingeri	complete	Copia	SIRE	0.9862	0.530769	9393	SIRE1	Chr2	35684299	35693691	9393	TGCA	GAGAT	SIRE	SIRE	SIRE	SIRE	SIRE	NA	52851349	53469148	Out
eic_LTRRT_636_Copia_SIRE_incomplete	O. eichingeri	incomplete	Copia	SIRE	0.9780	0.846154	8109	SIRE1	Chr2	38625361	38633469	8109	TGCA	GCCCC	SIRE	SIRE	SIRE	NA	SIRE	NA	52851349	53469148	Out
eic_LTRRT_638_Copia_SIRE_complete	O. eichingeri	complete	Copia	SIRE	0.9967	0.126923	9310	SIRE1	Chr2	38730259	38739568	9310	TGCA	AACTC	SIRE	SIRE	SIRE	SIRE	SIRE	NA	52851349	53469148	Out
eic_LTRRT_640_Copia_SIRE_complete	O. eichingeri	complete	Copia	SIRE	0.9779	0.85	9301	SIRE1	Chr2	38957031	38966331	9301	TGCA	AAAAG	SIRE	SIRE	SIRE	SIRE	SIRE	NA	52851349	53469148	Out
eic_LTRRT_641_Copia_SIRE_incomplete	O. eichingeri	incomplete	Copia	SIRE	0.9758	0.930769	14036	SIRE1	Chr2	38971014	38985049	14036	TGCA	GGAAG	SIRE	CRM	SIRE	SIRE	SIRE	NA	52851349	53469148	Out
eic_LTRRT_643_Copia_SIRE_complete	O. eichingeri	complete	Copia	SIRE	0.9875	0.480769	9287	SIRE1	Chr2	39402890	39412176	9287	TGCA	CGTAG	SIRE	SIRE	SIRE	SIRE	SIRE	NA	52851349	53469148	Out
eic_LTRRT_668_Copia_SIRE_complete	O. eichingeri	complete	Copia	SIRE	0.9994	0.0230769	11978	SIRE2	Chr2	44584255	44596232	11978	TGCA	GAGTA	SIRE	SIRE	SIRE	SIRE	SIRE	NA	52851349	53469148	Out
eic_LTRRT_673_Copia_SIRE_complete	O. eichingeri	complete	Copia	SIRE	0.9976	0.0923077	8556	SIRE1	Chr2	46039860	46048415	8556	TGCA	ATTGG	SIRE	SIRE	SIRE	SIRE	SIRE	NA	52851349	53469148	Out
eic_LTRRT_676_Copia_SIRE_complete	O. eichingeri	complete	Copia	SIRE	0.9984	0.0615385	9239	SIRE1	Chr2	46371465	46380703	9239	TGCA	GAATG	SIRE	SIRE	SIRE	SIRE	SIRE	NA	52851349	53469148	Out
eic_LTRRT_688_Copia_SIRE_complete	O. eichingeri	complete	Copia	SIRE	0.9925	0.288462	9247	SIRE1	Chr2	49272551	49281797	9247	TGCA	CTATT	SIRE	SIRE	SIRE	SIRE	SIRE	NA	52851349	53469148	Out
eic_LTRRT_703_Copia_SIRE_complete	O. eichingeri	complete	Copia	SIRE	0.9694	1.17692	12959	SIRE3	Chr2	52889002	52901960	12959	TGCA	GATCA	SIRE	SIRE	SIRE	SIRE	SIRE	NA	52851349	53469148	In
eic_LTRRT_724_Copia_SIRE_complete	O. eichingeri	complete	Copia	SIRE	0.9967	0.126923	9294	SIRE1	Chr3	4931261	4940554	9294	TGCA	GATTC	SIRE	SIRE	SIRE	SIRE	SIRE	NA	25771829	26413025	Out
eic_LTRRT_739_Copia_SIRE_complete	O. eichingeri	complete	Copia	SIRE	0.9930	0.269231	10557	SIRE3	Chr3	7959021	7969577	10557	TGCA	GCGAC	SIRE	SIRE	SIRE	SIRE	SIRE	NA	25771829	26413025	Out
eic_LTRRT_740_Copia_SIRE_complete	O. eichingeri	complete	Copia	SIRE	0.9659	1.31154	9249	SIRE1	Chr3	8247236	8256484	9249	TGCA	ATACA	SIRE	SIRE	SIRE	SIRE	SIRE	NA	25771829	26413025	Out
eic_LTRRT_746_Copia_SIRE_complete	O. eichingeri	complete	Copia	SIRE	0.9862	0.530769	9276	SIRE1	Chr3	9347579	9356854	9276	TGCA	GAGCT	SIRE	SIRE	SIRE	SIRE	SIRE	NA	25771829	26413025	Out
eic_LTRRT_747_Copia_SIRE_complete	O. eichingeri	complete	Copia	SIRE	0.9862	0.530769	9275	SIRE1	Chr3	9368868	9378142	9275	TGCA	GAGCT	SIRE	SIRE	SIRE	SIRE	SIRE	NA	25771829	26413025	Out
eic_LTRRT_780_Copia_SIRE_complete	O. eichingeri	complete	Copia	SIRE	0.9959	0.157692	8863	SIRE1	Chr3	15058900	15067762	8863	TGCA	ATCAT	SIRE	SIRE	SIRE	SIRE	SIRE	NA	25771829	26413025	Out
eic_LTRRT_783_Copia_SIRE_complete	O. eichingeri	complete	Copia	SIRE	0.9967	0.126923	9268	SIRE1	Chr3	15667446	15676713	9268	TGCA	AGGTG	SIRE	SIRE	SIRE	SIRE	SIRE	NA	25771829	26413025	Out
eic_LTRRT_807_Copia_SIRE_incomplete	O. eichingeri	incomplete	Copia	SIRE	0.9773	0.873077	8002	SIRE1	Chr3	20871615	20879616	8002	TGCA	GGGGA	SIRE	SIRE	NA	NA	SIRE	NA	25771829	26413025	Out
eic_LTRRT_821_Copia_SIRE_complete	O. eichingeri	complete	Copia	SIRE	0.9934	0.253846	9274	SIRE1	Chr3	22367827	22377100	9274	TGCA	TGGGG	SIRE	SIRE	SIRE	SIRE	SIRE	NA	25771829	26413025	Out
eic_LTRRT_836_Copia_SIRE_incomplete	O. eichingeri	incomplete	Copia	SIRE	0.9517	1.85769	5979	SIRE12	Chr3	24652347	24658325	5979	TGCA	TTAAG	SIRE	NA	NA	NA	NA	NA	25771829	26413025	Out
eic_LTRRT_840_Copia_SIRE_complete	O. eichingeri	complete	Copia	SIRE	0.9732	1.03077	9263	SIRE1	Chr3	25273211	25282473	9263	TGCA	CGTTC	SIRE	SIRE	SIRE	SIRE	SIRE	NA	25771829	26413025	Out
eic_LTRRT_855_Copia_SIRE_complete	O. eichingeri	complete	Copia	SIRE	0.9740	1	11775	SIRE2	Chr3	27486193	27497967	11775	TGCA	ACTGT	SIRE	SIRE	SIRE	SIRE	SIRE	NA	25771829	26413025	Out
eic_LTRRT_856_Copia_SIRE_complete	O. eichingeri	complete	Copia	SIRE	0.9615	1.48077	11356	SIRE3	Chr3	27583077	27594432	11356	TGCA	AATAT	SIRE	SIRE	SIRE	SIRE	SIRE	NA	25771829	26413025	Out
eic_LTRRT_858_Copia_SIRE_incomplete	O. eichingeri	incomplete	Copia	SIRE	0.9901	0.380769	8699	SIRE1	Chr3	27965902	27974600	8699	TGCA	ATTTC	SIRE	SIRE	SIRE	NA	SIRE	NA	25771829	26413025	Out
eic_LTRRT_859_Copia_SIRE_complete	O. eichingeri	complete	Copia	SIRE	0.9805	0.75	9292	SIRE1	Chr3	28010566	28019857	9292	TGCA	CAATC	SIRE	SIRE	SIRE	SIRE	SIRE	NA	25771829	26413025	Out
eic_LTRRT_865_Copia_SIRE_complete	O. eichingeri	complete	Copia	SIRE	0.9780	0.846154	9087	SIRE1	Chr3	29027239	29036325	9087	TGCA	TATTC	SIRE	SIRE	SIRE	SIRE	SIRE	NA	25771829	26413025	Out
eic_LTRRT_869_Copia_SIRE_complete	O. eichingeri	complete	Copia	SIRE	0.9803	0.757692	11696	SIRE3	Chr3	29645569	29657264	11696	TGCA	GACCC	SIRE	SIRE	SIRE	SIRE	SIRE	NA	25771829	26413025	Out
eic_LTRRT_870_Copia_SIRE_complete	O. eichingeri	complete	Copia	SIRE	0.9893	0.411538	9268	SIRE1	Chr3	29809509	29818776	9268	TGCA	AGCAT	SIRE	SIRE	SIRE	SIRE	SIRE	NA	25771829	26413025	Out
eic_LTRRT_873_Copia_SIRE_complete	O. eichingeri	complete	Copia	SIRE	0.9765	0.903846	7965	SIRE1	Chr3	30020473	30028437	7965	TGCA	AATAT	SIRE	SIRE	SIRE	SIRE	SIRE	NA	25771829	26413025	Out
eic_LTRRT_904_Copia_SIRE_incomplete	O. eichingeri	incomplete	Copia	SIRE	0.9638	1.39231	6202	SIRE1	Chr3	35092462	35098663	6202	TGCA	CAATA	SIRE	NA	NA	NA	NA	NA	25771829	26413025	Out
eic_LTRRT_929_Copia_SIRE_complete	O. eichingeri	complete	Copia	SIRE	1.0000	0	11269	SIRE3	Chr3	40579869	40591137	11269	TGCA	GATTC	SIRE	SIRE	SIRE	SIRE	SIRE	NA	25771829	26413025	Out
eic_LTRRT_990_Copia_SIRE_incomplete	O. eichingeri	incomplete	Copia	SIRE	0.9610	1.5	6740	SIRE12	Chr3	49478260	49484999	6740	TGCA	CAAAC	SIRE	NA	NA	NA	NA	NA	25771829	26413025	Out
eic_LTRRT_1002_Copia_SIRE_incomplete	O. eichingeri	incomplete	Copia	SIRE	0.9863	0.526923	12737	SIRE1	Chr3	52178873	52191609	12737	TGCA	TTTCT	Ogre	SIRE	SIRE	SIRE	SIRE	NA	25771829	26413025	Out
eic_LTRRT_1003_Copia_SIRE_complete	O. eichingeri	complete	Copia	SIRE	0.9825	0.673077	11989	SIRE2	Chr3	52482960	52494948	11989	TGCA	CCCGT	SIRE	SIRE	SIRE	SIRE	SIRE	NA	25771829	26413025	Out
eic_LTRRT_1020_Copia_SIRE_complete	O. eichingeri	complete	Copia	SIRE	0.9509	1.88846	9081	SIRE1	Chr4	1635266	1644346	9081	TGCA	GAATT	SIRE	SIRE	SIRE	SIRE	SIRE	NA	15668002	17582901	Out
eic_LTRRT_1030_Copia_SIRE_incomplete	O. eichingeri	incomplete	Copia	SIRE	0.9544	1.75385	6094	SIRE1	Chr4	2864790	2870883	6094	TGCA	GTTTA	SIRE	NA	NA	NA	NA	NA	15668002	17582901	Out
eic_LTRRT_1042_Copia_SIRE_complete	O. eichingeri	complete	Copia	SIRE	0.9991	0.0346154	9088	SIRE1	Chr4	3718660	3727747	9088	TGCA	TGTTT	SIRE	SIRE	SIRE	SIRE	SIRE	NA	15668002	17582901	Out
eic_LTRRT_1107_Copia_SIRE_complete	O. eichingeri	complete	Copia	SIRE	0.9739	1.00385	15389	SIRE1	Chr4	11486116	11501504	15389	TGCA	GTAAT	SIRE	SIRE	SIRE	SIRE	SIRE	NA	15668002	17582901	Out
eic_LTRRT_1121_Copia_SIRE_incomplete	O. eichingeri	incomplete	Copia	SIRE	0.9780	0.846154	6281	SIRE1	Chr4	13738401	13744681	6281	TGCA	GGCCG	SIRE	NA	NA	NA	NA	NA	15668002	17582901	Out
eic_LTRRT_1144_Copia_SIRE_complete	O. eichingeri	complete	Copia	SIRE	0.9834	0.638462	9221	SIRE1	Chr4	15399950	15409170	9221	TGCA	CCTGA	SIRE	SIRE	SIRE	SIRE	SIRE	NA	15668002	17582901	Out
eic_LTRRT_1157_Copia_SIRE_complete	O. eichingeri	complete	Copia	SIRE	0.9787	0.819231	14287	SIRE1	Chr4	18060142	18074428	14287	TGCA	AAAGC	SIRE	SIRE	SIRE	SIRE	SIRE	NA	15668002	17582901	Out
eic_LTRRT_1162_Copia_SIRE_incomplete	O. eichingeri	incomplete	Copia	SIRE	0.9732	1.03077	6121	SIRE1	Chr4	18647521	18653641	6121	TGCA	TATTG	SIRE	NA	NA	NA	NA	NA	15668002	17582901	Out
eic_LTRRT_1175_Copia_SIRE_complete	O. eichingeri	complete	Copia	SIRE	0.9803	0.757692	9144	SIRE1	Chr4	22925969	22935112	9144	TGCA	TATTT	SIRE	SIRE	SIRE	SIRE	SIRE	NA	15668002	17582901	Out
eic_LTRRT_1179_Copia_SIRE_complete	O. eichingeri	complete	Copia	SIRE	0.9882	0.453846	9071	SIRE1	Chr4	23189781	23198851	9071	TGCA	ATATC	SIRE	SIRE	SIRE	SIRE	SIRE	NA	15668002	17582901	Out
eic_LTRRT_1200_Copia_SIRE_complete	O. eichingeri	complete	Copia	SIRE	0.9505	1.90385	9023	SIRE1	Chr4	25772622	25781644	9023	TGCA	ATACA	SIRE	SIRE	SIRE	SIRE	SIRE	NA	15668002	17582901	Out
eic_LTRRT_1211_Copia_SIRE_incomplete	O. eichingeri	incomplete	Copia	SIRE	0.9589	1.58077	11368	SIRE12	Chr4	26626908	26638275	11368	TGCA	CAATC	SIRE	NA	NA	NA	NA	NA	15668002	17582901	Out
eic_LTRRT_1218_Copia_SIRE_incomplete	O. eichingeri	incomplete	Copia	SIRE	0.9765	0.903846	11825	SIRE1	Chr4	28087353	28099177	11825	TGCA	GTTTT	SIRE	SIRE	NA	NA	SIRE	NA	15668002	17582901	Out
eic_LTRRT_1221_Copia_SIRE_incomplete	O. eichingeri	incomplete	Copia	SIRE	0.9765	0.903846	11825	SIRE1	Chr4	28226910	28238734	11825	TGCA	GTTTT	SIRE	SIRE	NA	NA	SIRE	NA	15668002	17582901	Out
eic_LTRRT_1224_Copia_SIRE_incomplete	O. eichingeri	incomplete	Copia	SIRE	0.9765	0.903846	11823	SIRE1	Chr4	28366400	28378222	11823	TGCA	GTTTT	SIRE	SIRE	NA	NA	SIRE	NA	15668002	17582901	Out
eic_LTRRT_1229_Copia_SIRE_incomplete	O. eichingeri	incomplete	Copia	SIRE	0.9773	0.873077	11824	SIRE1	Chr4	28645588	28657411	11824	TGCA	GTTTT	SIRE	SIRE	NA	NA	SIRE	NA	15668002	17582901	Out
eic_LTRRT_1365_Copia_SIRE_incomplete	O. eichingeri	incomplete	Copia	SIRE	0.9761	0.919231	11355	SIRE3	Chr5	589118	600472	11355	TGCA	GCAAC	SIRE	SIRE	SIRE	NA	SIRE	NA	16655179	18432966	Out
eic_LTRRT_1375_Copia_SIRE_incomplete	O. eichingeri	incomplete	Copia	SIRE	0.9983	0.0653846	6169	SIRE1	Chr5	2612144	2618312	6169	TGTC	TTCTT	SIRE	NA	NA	NA	NA	NA	16655179	18432966	Out
eic_LTRRT_1380_Copia_SIRE_incomplete	O. eichingeri	incomplete	Copia	SIRE	0.9178	3.16154	6278	SIRE12	Chr5	2902544	2908821	6278	TGCA	GTATG	SIRE	NA	NA	NA	NA	NA	16655179	18432966	Out
eic_LTRRT_1507_Copia_SIRE_complete	O. eichingeri	complete	Copia	SIRE	0.9778	0.853846	11856	SIRE2	Chr5	19379339	19391194	11856	TGCA	CCCGG	SIRE	SIRE	SIRE	SIRE	SIRE	NA	16655179	18432966	Out
eic_LTRRT_1510_Copia_SIRE_complete	O. eichingeri	complete	Copia	SIRE	0.9800	0.769231	10305	SIRE13	Chr5	20295403	20305707	10305	TGCA	AATTG	SIRE	SIRE	SIRE	SIRE	SIRE	NA	16655179	18432966	Out
eic_LTRRT_1526_Copia_SIRE_complete	O. eichingeri	complete	Copia	SIRE	0.9595	1.55769	10214	SIRE13	Chr5	22733857	22744070	10214	TGCA	ATTG	SIRE	SIRE	SIRE	SIRE	SIRE	NA	16655179	18432966	Out
eic_LTRRT_1531_Copia_SIRE_complete	O. eichingeri	complete	Copia	SIRE	0.9521	1.84231	9106	SIRE1	Chr5	23932542	23941647	9106	TGCA	AGAAG	SIRE	SIRE	SIRE	SIRE	SIRE	NA	16655179	18432966	Out
eic_LTRRT_1533_Copia_SIRE_complete	O. eichingeri	complete	Copia	SIRE	0.9430	2.19231	14054	SIRE1	Chr5	24008501	24022554	14054	TGCA	ATCTT	SIRE	SIRE	SIRE	SIRE	SIRE	NA	16655179	18432966	Out
eic_LTRRT_1536_Copia_SIRE_complete	O. eichingeri	complete	Copia	SIRE	0.9875	0.480769	9271	SIRE1	Chr5	24233444	24242714	9271	TGCA	CCGCT	SIRE	SIRE	SIRE	SIRE	SIRE	NA	16655179	18432966	Out
eic_LTRRT_1537_Copia_SIRE_complete	O. eichingeri	complete	Copia	SIRE	0.9836	0.630769	9288	SIRE1	Chr5	24255007	24264294	9288	TGCA	CCGCT	SIRE	SIRE	SIRE	SIRE	SIRE	NA	16655179	18432966	Out
eic_LTRRT_1538_Copia_SIRE_complete	O. eichingeri	complete	Copia	SIRE	0.9860	0.538462	9288	SIRE1	Chr5	24276563	24285850	9288	TGCA	CCGCT	SIRE	SIRE	SIRE	SIRE	SIRE	NA	16655179	18432966	Out
eic_LTRRT_1539_Copia_SIRE_complete	O. eichingeri	complete	Copia	SIRE	0.9860	0.538462	9287	SIRE1	Chr5	24298143	24307429	9287	TGCA	CCGCT	SIRE	SIRE	SIRE	SIRE	SIRE	NA	16655179	18432966	Out
eic_LTRRT_1542_Copia_SIRE_complete	O. eichingeri	complete	Copia	SIRE	0.9635	1.40385	14442	SIRE1	Chr5	24667217	24681658	14442	TGCA	TTTTC	SIRE	SIRE	SIRE	SIRE	SIRE	NA	16655179	18432966	Out
eic_LTRRT_1600_Copia_SIRE_complete	O. eichingeri	complete	Copia	SIRE	0.9864	0.523077	9923	SIRE13	Chr5	34304042	34313964	9923	TGCA	CCTAT	SIRE	SIRE	SIRE	SIRE	SIRE	NA	16655179	18432966	Out
eic_LTRRT_1625_Copia_SIRE_incomplete	O. eichingeri	incomplete	Copia	SIRE	0.9811	0.726923	9630	SIRE2	Chr5	38790296	38799925	9630	TGCA	TTGGT	SIRE	NA	NA	SIRE	NA	NA	16655179	18432966	Out
eic_LTRRT_1638_Copia_SIRE_complete	O. eichingeri	complete	Copia	SIRE	1.0000	0	11582	SIRE3	Chr5	40499309	40510890	11582	TGCA	GTGCC	SIRE	SIRE	SIRE	SIRE	SIRE	NA	16655179	18432966	Out
eic_LTRRT_1653_Copia_SIRE_complete	O. eichingeri	complete	Copia	SIRE	0.9817	0.703846	9265	SIRE1	Chr5	43334499	43343763	9265	TGCA	ATTTG	SIRE	SIRE	SIRE	SIRE	SIRE	NA	16655179	18432966	Out
eic_LTRRT_1659_Copia_SIRE_complete	O. eichingeri	complete	Copia	SIRE	0.9910	0.346154	9259	SIRE1	Chr6	386138	395396	9259	TGCA	ATCCT	SIRE	SIRE	SIRE	SIRE	SIRE	NA	23205662	24866268	Out
eic_LTRRT_1666_Copia_SIRE_complete	O. eichingeri	complete	Copia	SIRE	0.9430	2.19231	12207	SIRE2	Chr6	2133624	2145830	12207	TGCA	CCACC	SIRE	SIRE	SIRE	SIRE	SIRE	NA	23205662	24866268	Out
eic_LTRRT_1691_Copia_SIRE_incomplete	O. eichingeri	incomplete	Copia	SIRE	0.9772	0.876923	13288	SIRE2	Chr6	5686066	5699353	13288	TGCA	GCGGG	SIRE	SIRE	SIRE	NA	SIRE	NA	23205662	24866268	Out
eic_LTRRT_1706_Copia_SIRE_complete	O. eichingeri	complete	Copia	SIRE	0.9772	0.876923	10490	SIRE3	Chr6	8465120	8475609	10490	TGCA	GTATT	SIRE	SIRE	SIRE	SIRE	SIRE	NA	23205662	24866268	Out
eic_LTRRT_1711_Copia_SIRE_complete	O. eichingeri	complete	Copia	SIRE	0.9788	0.815385	11576	SIRE2	Chr6	9143663	9155238	11576	TGCA	TCTCG	SIRE	SIRE	SIRE	SIRE	SIRE	NA	23205662	24866268	Out
eic_LTRRT_1732_Copia_SIRE_incomplete	O. eichingeri	incomplete	Copia	SIRE	0.9748	0.969231	8156	SIRE1	Chr6	12019942	12028097	8156	TGCA	GCTGC	SIRE	SIRE	SIRE	SIRE	NA	NA	23205662	24866268	Out
eic_LTRRT_1736_Copia_SIRE_complete	O. eichingeri	complete	Copia	SIRE	0.9340	2.53846	10264	SIRE2	Chr6	12381222	12391485	10264	TGCA	GGCAC	SIRE	SIRE	SIRE	SIRE	SIRE	NA	23205662	24866268	Out
eic_LTRRT_1774_Copia_SIRE_incomplete	O. eichingeri	incomplete	Copia	SIRE	0.9797	0.780769	6246	SIRE1	Chr6	17063733	17069978	6246	TGCA	TCCTT	SIRE	NA	NA	NA	NA	NA	23205662	24866268	Out
eic_LTRRT_1781_Copia_SIRE_complete	O. eichingeri	complete	Copia	SIRE	0.9794	0.792308	11941	SIRE2	Chr6	19314753	19326693	11941	TGCA	ACCGC	SIRE	SIRE	SIRE	SIRE	SIRE	NA	23205662	24866268	Out
eic_LTRRT_1785_Copia_SIRE_complete	O. eichingeri	complete	Copia	SIRE	0.9784	0.830769	9282	SIRE1	Chr6	20093521	20102802	9282	TGCA	CCATT	SIRE	SIRE	SIRE	SIRE	SIRE	NA	23205662	24866268	Out
eic_LTRRT_1787_Copia_SIRE_complete	O. eichingeri	complete	Copia	SIRE	0.9511	1.88077	8989	SIRE1	Chr6	20561137	20570125	8989	TGCA	CAACA	SIRE	SIRE	SIRE	SIRE	SIRE	NA	23205662	24866268	Out
eic_LTRRT_1800_Copia_SIRE_complete	O. eichingeri	complete	Copia	SIRE	0.9476	2.01538	7457	SIRE1	Chr6	22248704	22256160	7457	TGCA	TAGTA	SIRE	SIRE	SIRE	SIRE	SIRE	NA	23205662	24866268	Out
eic_LTRRT_1831_Copia_SIRE_incomplete	O. eichingeri	incomplete	Copia	SIRE	0.9638	1.39231	6231	SIRE1	Chr6	25820830	25827060	6231	TGCA	TTTTC	SIRE	NA	NA	NA	NA	NA	23205662	24866268	Out
eic_LTRRT_1839_Copia_SIRE_incomplete	O. eichingeri	incomplete	Copia	SIRE	0.9771	0.880769	6278	SIRE1	Chr6	26872756	26879033	6278	TGCA	CGGTG	SIRE	NA	NA	NA	NA	NA	23205662	24866268	Out
eic_LTRRT_1844_Copia_SIRE_incomplete	O. eichingeri	incomplete	Copia	SIRE	0.9699	1.15769	6288	SIRE1	Chr6	27028537	27034824	6288	TGCA	GAGGA	SIRE	NA	NA	NA	NA	NA	23205662	24866268	Out
eic_LTRRT_1883_Copia_SIRE_incomplete	O. eichingeri	incomplete	Copia	SIRE	0.9277	2.78077	11001	SIRE1	Chr6	31495362	31506362	11001	TGCT	ACAAT	SIRE	SIRE	NA	SIRE	SIRE	NA	23205662	24866268	Out
eic_LTRRT_1892_Copia_SIRE_complete	O. eichingeri	complete	Copia	SIRE	0.9466	2.05385	8877	SIRE1	Chr6	32405577	32414453	8877	TGCA	AGATA	SIRE	SIRE	SIRE	SIRE	SIRE	NA	23205662	24866268	Out
eic_LTRRT_1908_Copia_SIRE_complete	O. eichingeri	complete	Copia	SIRE	0.9854	0.561538	9280	SIRE1	Chr6	34512990	34522269	9280	TGCA	CTCAT	SIRE	SIRE	SIRE	SIRE	SIRE	NA	23205662	24866268	Out
eic_LTRRT_1913_Copia_SIRE_complete	O. eichingeri	complete	Copia	SIRE	0.9753	0.95	16927	SIRE2	Chr6	35440910	35457836	16927	TGCA	CCCTC	SIRE	SIRE	SIRE	SIRE	SIRE	NA	23205662	24866268	Out
eic_LTRRT_1947_Copia_SIRE_incomplete	O. eichingeri	incomplete	Copia	SIRE	0.9696	1.16923	3910	SIRE1	Chr6	39714383	39718292	3910	TGCA	GAAGG	SIRE	NA	NA	NA	NA	NA	23205662	24866268	Out
eic_LTRRT_1962_Copia_SIRE_incomplete	O. eichingeri	incomplete	Copia	SIRE	0.9773	0.873077	12746	SIRE45	Chr6	42294824	42307569	12746	TGCA	ACTTG	SIRE	NA	SIRE	SIRE	NA	NA	23205662	24866268	Out
eic_LTRRT_1961_Copia_SIRE_incomplete	O. eichingeri	incomplete	Copia	SIRE	0.9993	0.0269231	9148	SIRE3	Chr6	42296787	42305934	9148	TGCA	TGGTG	SIRE	NA	SIRE	SIRE	NA	NA	23205662	24866268	Out
eic_LTRRT_2020_Copia_SIRE_complete	O. eichingeri	complete	Copia	SIRE	0.9802	0.761538	8592	SIRE1	Chr6	49525281	49533872	8592	TGCA	CATAG	SIRE	SIRE	SIRE	SIRE	SIRE	NA	23205662	24866268	Out
eic_LTRRT_2048_Copia_SIRE_incomplete	O. eichingeri	incomplete	Copia	SIRE	0.9693	1.18077	13947	SIRE62	Chr7	3037343	3051289	13947	TGCA	CATAC	SIRE	SIRE	SIRE	Ogre	SIRE	NA	37391206	37743433	Out
eic_LTRRT_2049_Copia_SIRE_complete	O. eichingeri	complete	Copia	SIRE	0.9892	0.415385	10895	SIRE3	Chr7	3038343	3049237	10895	TGCA	ATCAT	SIRE	SIRE	SIRE	SIRE	SIRE	NA	37391206	37743433	Out
eic_LTRRT_2081_Copia_SIRE_complete	O. eichingeri	complete	Copia	SIRE	0.9871	0.496154	11870	SIRE2	Chr7	7791734	7803603	11870	TGCA	ATGGT	SIRE	SIRE	SIRE	SIRE	SIRE	NA	37391206	37743433	Out
eic_LTRRT_2086_Copia_SIRE_incomplete	O. eichingeri	incomplete	Copia	SIRE	0.9433	2.18077	6177	SIRE54	Chr7	8110069	8116245	6177	TGCA	TCTTT	SIRE	NA	NA	NA	NA	NA	37391206	37743433	Out
eic_LTRRT_2091_Copia_SIRE_incomplete	O. eichingeri	incomplete	Copia	SIRE	0.9710	1.11538	5343	SIRE12	Chr7	8661869	8667211	5343	TGCA	CACAC	SIRE	NA	NA	NA	NA	NA	37391206	37743433	Out
eic_LTRRT_2100_Copia_SIRE_complete	O. eichingeri	complete	Copia	SIRE	0.9943	0.219231	9281	SIRE1	Chr7	9335266	9344546	9281	TGCA	ACAAT	SIRE	SIRE	SIRE	SIRE	SIRE	NA	37391206	37743433	Out
eic_LTRRT_2101_Copia_SIRE_complete	O. eichingeri	complete	Copia	SIRE	0.9887	0.434615	9337	SIRE1	Chr7	9368713	9378049	9337	TGCA	GGATG	SIRE	SIRE	SIRE	SIRE	SIRE	NA	37391206	37743433	Out
eic_LTRRT_2105_Copia_SIRE_complete	O. eichingeri	complete	Copia	SIRE	0.9975	0.0961538	9294	SIRE1	Chr7	10004740	10014033	9294	TGCA	GAGAC	SIRE	SIRE	SIRE	SIRE	SIRE	NA	37391206	37743433	Out
eic_LTRRT_2109_Copia_SIRE_complete	O. eichingeri	complete	Copia	SIRE	0.9877	0.473077	9129	SIRE1	Chr7	10986456	10995584	9129	TGCA	GAATC	SIRE	SIRE	SIRE	SIRE	SIRE	NA	37391206	37743433	Out
eic_LTRRT_2110_Copia_SIRE_incomplete	O. eichingeri	incomplete	Copia	SIRE	0.9781	0.842308	8099	SIRE1	Chr7	11028264	11036362	8099	TGCA	AAAT	SIRE	SIRE	NA	NA	SIRE	NA	37391206	37743433	Out
eic_LTRRT_2120_Copia_SIRE_complete	O. eichingeri	complete	Copia	SIRE	0.9893	0.411538	9298	SIRE1	Chr7	12512643	12521940	9298	TGCA	GCACG	SIRE	SIRE	SIRE	SIRE	SIRE	NA	37391206	37743433	Out
eic_LTRRT_2128_Copia_SIRE_complete	O. eichingeri	complete	Copia	SIRE	0.9943	0.219231	9242	SIRE1	Chr7	13463626	13472867	9242	TGCA	GCAAA	SIRE	SIRE	SIRE	SIRE	SIRE	NA	37391206	37743433	Out
eic_LTRRT_2131_Copia_SIRE_complete	O. eichingeri	complete	Copia	SIRE	0.9918	0.315385	9291	SIRE1	Chr7	14841001	14850291	9291	TGCA	CCAGA	SIRE	SIRE	SIRE	SIRE	SIRE	NA	37391206	37743433	Out
eic_LTRRT_2132_Copia_SIRE_complete	O. eichingeri	complete	Copia	SIRE	0.9705	1.13462	9175	SIRE1	Chr7	15050846	15060020	9175	TGCA	AACGA	SIRE	SIRE	SIRE	SIRE	SIRE	NA	37391206	37743433	Out
eic_LTRRT_2135_Copia_SIRE_complete	O. eichingeri	complete	Copia	SIRE	0.9757	0.934615	7856	SIRE1	Chr7	15401188	15409043	7856	TGCA	CCTTA	SIRE	SIRE	SIRE	SIRE	SIRE	NA	37391206	37743433	Out
eic_LTRRT_2164_Copia_SIRE_incomplete	O. eichingeri	incomplete	Copia	SIRE	0.9756	0.938462	8128	SIRE1	Chr7	18679212	18687339	8128	TGCA	GGAAT	SIRE	SIRE	SIRE	SIRE	NA	NA	37391206	37743433	Out
eic_LTRRT_2172_Copia_SIRE_incomplete	O. eichingeri	incomplete	Copia	SIRE	0.9884	0.446154	8177	SIRE1	Chr7	19158122	19166298	8177	TGCA	GTACT	SIRE	SIRE	SIRE	SIRE	NA	NA	37391206	37743433	Out
eic_LTRRT_2176_Copia_SIRE_complete	O. eichingeri	complete	Copia	SIRE	0.9935	0.25	9003	SIRE1	Chr7	19442049	19451051	9003	TGCA	CAAGC	SIRE	SIRE	SIRE	SIRE	SIRE	NA	37391206	37743433	Out
eic_LTRRT_2177_Copia_SIRE_complete	O. eichingeri	complete	Copia	SIRE	1.0000	0	9125	SIRE1	Chr7	19474450	19483574	9125	TGCA	AAAAA	SIRE	SIRE	SIRE	SIRE	SIRE	NA	37391206	37743433	Out
eic_LTRRT_2179_Copia_SIRE_incomplete	O. eichingeri	incomplete	Copia	SIRE	0.9895	0.403846	6385	SIRE1	Chr7	19851188	19857572	6385	TGCA	ATTGG	SIRE	SIRE	NA	NA	SIRE	NA	37391206	37743433	Out
eic_LTRRT_2191_Copia_SIRE_complete	O. eichingeri	complete	Copia	SIRE	0.9959	0.157692	9259	SIRE1	Chr7	21517984	21527242	9259	TGCA	ATTTG	SIRE	SIRE	SIRE	SIRE	SIRE	NA	37391206	37743433	Out
eic_LTRRT_2192_Copia_SIRE_complete	O. eichingeri	complete	Copia	SIRE	0.9962	0.146154	9939	SIRE3	Chr7	21617217	21627155	9939	TGCA	ATATG	SIRE	SIRE	SIRE	SIRE	SIRE	NA	37391206	37743433	Out
eic_LTRRT_2201_Copia_SIRE_complete	O. eichingeri	complete	Copia	SIRE	0.9959	0.157692	9322	SIRE1	Chr7	22674912	22684233	9322	TGCA	ACTTG	SIRE	SIRE	SIRE	SIRE	SIRE	NA	37391206	37743433	Out
eic_LTRRT_2206_Copia_SIRE_complete	O. eichingeri	complete	Copia	SIRE	0.9975	0.0961538	9259	SIRE1	Chr7	23031189	23040447	9259	TGCA	GTAAT	SIRE	SIRE	SIRE	SIRE	SIRE	NA	37391206	37743433	Out
eic_LTRRT_2209_Copia_SIRE_complete	O. eichingeri	complete	Copia	SIRE	0.9811	0.726923	11702	SIRE2	Chr7	23317166	23328867	11702	TGCA	GCCGC	SIRE	SIRE	SIRE	SIRE	SIRE	NA	37391206	37743433	Out
eic_LTRRT_2217_Copia_SIRE_incomplete	O. eichingeri	incomplete	Copia	SIRE	0.9893	0.411538	7443	SIRE1	Chr7	24662789	24670231	7443	TGCA	GGCCC	SIRE	SIRE	SIRE	NA	SIRE	NA	37391206	37743433	Out
eic_LTRRT_2218_Copia_SIRE_complete	O. eichingeri	complete	Copia	SIRE	0.9900	0.384615	12034	SIRE2	Chr7	24702318	24714351	12034	TGCA	GTGGT	SIRE	SIRE	SIRE	SIRE	SIRE	NA	37391206	37743433	Out
eic_LTRRT_2221_Copia_SIRE_incomplete	O. eichingeri	incomplete	Copia	SIRE	0.9792	0.8	8117	SIRE1	Chr7	25070990	25079106	8117	TGCA	ACGGT	SIRE	SIRE	NA	SIRE	SIRE	NA	37391206	37743433	Out
eic_LTRRT_2227_Copia_SIRE_incomplete	O. eichingeri	incomplete	Copia	SIRE	0.9784	0.830769	9014	SIRE60	Chr7	26312982	26321995	9014	TGCA	GCTAG	NA	NA	NA	SIRE	NA	NA	37391206	37743433	Out
eic_LTRRT_2232_Copia_SIRE_incomplete	O. eichingeri	incomplete	Copia	SIRE	0.9983	0.0653846	6505	SIRE1	Chr7	26788917	26795421	6505	TGCA	CTACC	SIRE	SIRE	NA	NA	SIRE	NA	37391206	37743433	Out
eic_LTRRT_2236_Copia_SIRE_complete	O. eichingeri	complete	Copia	SIRE	0.9903	0.373077	13521	SIRE1	Chr7	28148713	28162233	13521	TGCA	CCACA	SIRE	SIRE	SIRE	SIRE	SIRE	NA	37391206	37743433	Out
eic_LTRRT_2244_Copia_SIRE_complete	O. eichingeri	complete	Copia	SIRE	0.9708	1.12308	9271	SIRE1	Chr7	28905933	28915203	9271	TGCA	CGACC	SIRE	SIRE	SIRE	SIRE	SIRE	NA	37391206	37743433	Out
eic_LTRRT_2251_Copia_SIRE_complete	O. eichingeri	complete	Copia	SIRE	0.9673	1.25769	11733	SIRE3	Chr7	29577512	29589244	11733	TGCA	GGCCG	SIRE	SIRE	SIRE	SIRE	SIRE	NA	37391206	37743433	Out
eic_LTRRT_2258_Copia_SIRE_incomplete	O. eichingeri	incomplete	Copia	SIRE	0.9926	0.284615	7928	SIRE1	Chr7	31193623	31201550	7928	TGCA	GGATC	SIRE	SIRE	NA	SIRE	SIRE	NA	37391206	37743433	Out
eic_LTRRT_2297_Copia_SIRE_incomplete	O. eichingeri	incomplete	Copia	SIRE	0.9682	1.22308	7294	SIRE12	Chr7	39208965	39216258	7294	TGCA	GATAC	SIRE	NA	NA	NA	NA	NA	37391206	37743433	Out
eic_LTRRT_2304_Copia_SIRE_complete	O. eichingeri	complete	Copia	SIRE	0.9935	0.25	9239	SIRE1	Chr7	40865616	40874854	9239	TGCA	AACCC	SIRE	SIRE	SIRE	SIRE	SIRE	NA	37391206	37743433	Out
eic_LTRRT_2312_Copia_SIRE_complete	O. eichingeri	complete	Copia	SIRE	0.9894	0.407692	8602	SIRE1	Chr8	714634	723235	8602	TGCA	CTCAC	SIRE	SIRE	SIRE	SIRE	SIRE	NA	37868199	38466853	Out
eic_LTRRT_2313_Copia_SIRE_incomplete	O. eichingeri	incomplete	Copia	SIRE	0.9951	0.188462	8161	SIRE1	Chr8	741180	749340	8161	TGCA	CTCGC	SIRE	SIRE	NA	SIRE	SIRE	NA	37868199	38466853	Out
eic_LTRRT_2330_Copia_SIRE_complete	O. eichingeri	complete	Copia	SIRE	0.9950	0.192308	9192	SIRE1	Chr8	3596510	3605701	9192	TGCA	AGTCC	SIRE	SIRE	SIRE	SIRE	SIRE	NA	37868199	38466853	Out
eic_LTRRT_2336_Copia_SIRE_incomplete	O. eichingeri	incomplete	Copia	SIRE	0.9984	0.0615385	7450	SIRE1	Chr8	3945814	3953263	7450	TGCA	GTTTC	SIRE	SIRE	SIRE	NA	SIRE	NA	37868199	38466853	Out
eic_LTRRT_2342_Copia_SIRE_complete	O. eichingeri	complete	Copia	SIRE	0.9902	0.376923	9327	SIRE1	Chr8	5079105	5088431	9327	TGCA	GCCTG	SIRE	SIRE	SIRE	SIRE	SIRE	NA	37868199	38466853	Out
eic_LTRRT_2344_Copia_SIRE_incomplete	O. eichingeri	incomplete	Copia	SIRE	0.9808	0.738462	8318	SIRE1	Chr8	5111908	5120225	8318	TGCA	TAAAG	SIRE	NA	SIRE	SIRE	SIRE	NA	37868199	38466853	Out
eic_LTRRT_2356_Copia_SIRE_incomplete	O. eichingeri	incomplete	Copia	SIRE	1.0000	0	7269	SIRE1	Chr8	7095917	7103185	7269	TGCA	CAAGC	SIRE	SIRE	NA	NA	SIRE	NA	37868199	38466853	Out
eic_LTRRT_2380_Copia_SIRE_complete	O. eichingeri	complete	Copia	SIRE	0.9930	0.269231	11961	SIRE2	Chr8	9964161	9976121	11961	TGCA	ACCCC	SIRE	SIRE	SIRE	SIRE	SIRE	NA	37868199	38466853	Out
eic_LTRRT_2382_Copia_SIRE_complete	O. eichingeri	complete	Copia	SIRE	0.9951	0.188462	9279	SIRE1	Chr8	10120322	10129600	9279	TGCA	CTGCT	SIRE	SIRE	SIRE	SIRE	SIRE	NA	37868199	38466853	Out
eic_LTRRT_2384_Copia_SIRE_complete	O. eichingeri	complete	Copia	SIRE	0.9860	0.538462	9289	SIRE1	Chr8	10451013	10460301	9289	TGCA	TATAC	SIRE	SIRE	SIRE	SIRE	SIRE	NA	37868199	38466853	Out
eic_LTRRT_2408_Copia_SIRE_complete	O. eichingeri	complete	Copia	SIRE	0.9927	0.280769	9324	SIRE1	Chr8	13367136	13376459	9324	TGCA	AAGTC	SIRE	SIRE	SIRE	SIRE	SIRE	NA	37868199	38466853	Out
eic_LTRRT_2414_Copia_SIRE_incomplete	O. eichingeri	incomplete	Copia	SIRE	0.9870	0.5	10038	SIRE1	Chr8	14460257	14470294	10038	TGCA	CTCTT	SIRE	SIRE	NA	NA	SIRE	NA	37868199	38466853	Out
eic_LTRRT_2418_Copia_SIRE_complete	O. eichingeri	complete	Copia	SIRE	0.9781	0.842308	9356	SIRE1	Chr8	14935546	14944901	9356	TGCA	GCATG	SIRE	SIRE	SIRE	SIRE	SIRE	NA	37868199	38466853	Out
eic_LTRRT_2423_Copia_SIRE_incomplete	O. eichingeri	incomplete	Copia	SIRE	0.9806	0.746154	10382	SIRE1	Chr8	15333198	15343579	10382	TGCA	ACACA	SIRE	SIRE	SIRE	SIRE	NA	NA	37868199	38466853	Out
eic_LTRRT_2424_Copia_SIRE_complete	O. eichingeri	complete	Copia	SIRE	0.9968	0.123077	9317	SIRE1	Chr8	15370219	15379535	9317	TGCA	AAGCA	SIRE	SIRE	SIRE	SIRE	SIRE	NA	37868199	38466853	Out
eic_LTRRT_2425_Copia_SIRE_incomplete	O. eichingeri	incomplete	Copia	SIRE	0.9844	0.6	8170	SIRE1	Chr8	15399590	15407759	8170	TGCA	CCATT	SIRE	SIRE	SIRE	SIRE	NA	NA	37868199	38466853	Out
eic_LTRRT_2428_Copia_SIRE_complete	O. eichingeri	complete	Copia	SIRE	0.9976	0.0923077	9204	SIRE1	Chr8	15539914	15549117	9204	TGCA	CCATG	SIRE	SIRE	SIRE	SIRE	SIRE	NA	37868199	38466853	Out
eic_LTRRT_2441_Copia_SIRE_incomplete	O. eichingeri	incomplete	Copia	SIRE	0.9872	0.492308	7754	SIRE1	Chr8	16815836	16823589	7754	TGCA	GATGC	SIRE	SIRE	NA	SIRE	SIRE	NA	37868199	38466853	Out
eic_LTRRT_2442_Copia_SIRE_complete	O. eichingeri	complete	Copia	SIRE	0.9616	1.47692	11680	SIRE3	Chr8	16929368	16941047	11680	TGCA	GGAAG	SIRE	SIRE	SIRE	SIRE	SIRE	NA	37868199	38466853	Out
eic_LTRRT_2478_Copia_SIRE_incomplete	O. eichingeri	incomplete	Copia	SIRE	0.9801	0.765385	9499	SIRE3	Chr8	21140379	21149877	9499	TGCA	AATTC	SIRE	SIRE	NA	SIRE	NA	NA	37868199	38466853	Out
eic_LTRRT_2484_Copia_SIRE_incomplete	O. eichingeri	incomplete	Copia	SIRE	0.9820	0.692308	9783	SIRE1	Chr8	21752223	21762005	9783	TGCA	AAATG	SIRE	SIRE	NA	SIRE	SIRE	NA	37868199	38466853	Out
eic_LTRRT_2487_Copia_SIRE_complete	O. eichingeri	complete	Copia	SIRE	1.0000	0	9349	SIRE1	Chr8	22011474	22020822	9349	TGCA	ACAAC	SIRE	SIRE	SIRE	SIRE	SIRE	NA	37868199	38466853	Out
eic_LTRRT_2488_Copia_SIRE_complete	O. eichingeri	complete	Copia	SIRE	0.9918	0.315385	9271	SIRE1	Chr8	22092661	22101931	9271	TGCA	GTTCT	SIRE	SIRE	SIRE	SIRE	SIRE	NA	37868199	38466853	Out
eic_LTRRT_2489_Copia_SIRE_complete	O. eichingeri	complete	Copia	SIRE	0.9950	0.192308	8603	SIRE1	Chr8	22230045	22238647	8603	TGCA	TATTC	SIRE	SIRE	SIRE	SIRE	SIRE	NA	37868199	38466853	Out
eic_LTRRT_2491_Copia_SIRE_complete	O. eichingeri	complete	Copia	SIRE	0.9877	0.473077	16220	SIRE1	Chr8	22361395	22377614	16220	TGCA	AGGAT	SIRE	SIRE	SIRE	SIRE	SIRE	NA	37868199	38466853	Out
eic_LTRRT_2494_Copia_SIRE_complete	O. eichingeri	complete	Copia	SIRE	0.9942	0.223077	9297	SIRE1	Chr8	22632662	22641958	9297	TGCA	AAGAC	SIRE	SIRE	SIRE	SIRE	SIRE	NA	37868199	38466853	Out
eic_LTRRT_2497_Copia_SIRE_complete	O. eichingeri	complete	Copia	SIRE	0.9908	0.353846	9279	SIRE1	Chr8	23443302	23452580	9279	TGCA	GTGCT	SIRE	SIRE	SIRE	SIRE	SIRE	NA	37868199	38466853	Out
eic_LTRRT_2504_Copia_SIRE_complete	O. eichingeri	complete	Copia	SIRE	0.9797	0.780769	8829	SIRE1	Chr8	24439617	24448445	8829	TGCA	ACACC	SIRE	SIRE	SIRE	SIRE	SIRE	NA	37868199	38466853	Out
eic_LTRRT_2507_Copia_SIRE_complete	O. eichingeri	complete	Copia	SIRE	0.9976	0.0923077	9321	SIRE1	Chr8	24891892	24901212	9321	TGCA	GCTAA	SIRE	SIRE	SIRE	SIRE	SIRE	NA	37868199	38466853	Out
eic_LTRRT_2509_Copia_SIRE_complete	O. eichingeri	complete	Copia	SIRE	0.9785	0.826923	11891	SIRE2	Chr8	25567713	25579603	11891	TGCA	GAAAG	SIRE	SIRE	SIRE	SIRE	SIRE	NA	37868199	38466853	Out
eic_LTRRT_2524_Copia_SIRE_incomplete	O. eichingeri	incomplete	Copia	SIRE	0.9951	0.188462	9003	SIRE1	Chr8	30235517	30244519	9003	TGCA	ACTAG	SIRE	SIRE	SIRE	NA	SIRE	NA	37868199	38466853	Out
eic_LTRRT_2532_Copia_SIRE_complete	O. eichingeri	complete	Copia	SIRE	0.9845	0.596154	8423	SIRE1	Chr8	31222298	31230720	8423	TGCA	CCAGA	SIRE	SIRE	SIRE	SIRE	SIRE	NA	37868199	38466853	Out
eic_LTRRT_2535_Copia_SIRE_complete	O. eichingeri	complete	Copia	SIRE	0.9967	0.126923	9272	SIRE1	Chr8	31941545	31950816	9272	TGCA	ACTTC	SIRE	SIRE	SIRE	SIRE	SIRE	NA	37868199	38466853	Out
eic_LTRRT_2544_Copia_SIRE_complete	O. eichingeri	complete	Copia	SIRE	0.9764	0.907692	11687	SIRE3	Chr8	33314399	33326085	11687	TGCA	AAAAC	SIRE	SIRE	SIRE	SIRE	SIRE	NA	37868199	38466853	Out
eic_LTRRT_2548_Copia_SIRE_complete	O. eichingeri	complete	Copia	SIRE	0.9951	0.188462	9286	SIRE1	Chr8	34544784	34554069	9286	TGCA	TAAAC	SIRE	SIRE	SIRE	SIRE	SIRE	NA	37868199	38466853	Out
eic_LTRRT_2561_Copia_SIRE_complete	O. eichingeri	complete	Copia	SIRE	0.9919	0.311538	9267	SIRE1	Chr8	37551726	37560992	9267	TGCA	GGAGG	SIRE	SIRE	SIRE	SIRE	SIRE	NA	37868199	38466853	Out
eic_LTRRT_2577_Copia_SIRE_complete	O. eichingeri	complete	Copia	SIRE	0.9698	1.16154	14516	SIRE1	Chr9	1075452	1089967	14516	TGCA	AAACA	SIRE	SIRE	SIRE	SIRE	SIRE	NA	37053531	37935165	Out
eic_LTRRT_2605_Copia_SIRE_complete	O. eichingeri	complete	Copia	SIRE	0.9736	1.01538	11531	SIRE3	Chr9	3871100	3882630	11531	TGCA	CACCG	SIRE	SIRE	SIRE	SIRE	SIRE	NA	37053531	37935165	Out
eic_LTRRT_2710_Copia_SIRE_complete	O. eichingeri	complete	Copia	SIRE	0.9826	0.669231	8922	SIRE1	Chr9	15440895	15449816	8922	TGCA	ATTAG	SIRE	SIRE	SIRE	SIRE	SIRE	NA	37053531	37935165	Out
eic_LTRRT_2744_Copia_SIRE_incomplete	O. eichingeri	incomplete	Copia	SIRE	0.9098	3.46923	6074	SIRE12	Chr9	20423105	20429178	6074	TGCA	CAAAC	SIRE	NA	NA	NA	NA	NA	37053531	37935165	Out
eic_LTRRT_2765_Copia_SIRE_incomplete	O. eichingeri	incomplete	Copia	SIRE	0.9761	0.919231	11446	SIRE2	Chr9	23970145	23981590	11446	TGCA	CTCCC	SIRE	NA	SIRE	SIRE	NA	NA	37053531	37935165	Out
eic_LTRRT_2779_Copia_SIRE_incomplete	O. eichingeri	incomplete	Copia	SIRE	0.9697	1.16538	5877	SIRE1	Chr9	25545943	25551819	5877	TGCA	TTTGT	SIRE	NA	NA	NA	NA	NA	37053531	37935165	Out
eic_LTRRT_2785_Copia_SIRE_complete	O. eichingeri	complete	Copia	SIRE	0.9726	1.05385	16429	SIRE2	Chr9	27213854	27230282	16429	TGCA	CTCTC	SIRE	SIRE	SIRE	SIRE	SIRE	NA	37053531	37935165	Out
eic_LTRRT_2799_Copia_SIRE_complete	O. eichingeri	complete	Copia	SIRE	0.9719	1.08077	11135	SIRE3	Chr9	29101811	29112945	11135	TGCA	CTATC	SIRE	SIRE	SIRE	SIRE	SIRE	NA	37053531	37935165	Out
eic_LTRRT_2806_Copia_SIRE_complete	O. eichingeri	complete	Copia	SIRE	0.9993	0.0269231	10394	SIRE3	Chr9	29727437	29737830	10394	TGCA	GCAAG	SIRE	SIRE	SIRE	SIRE	SIRE	NA	37053531	37935165	Out
eic_LTRRT_3695_Copia_SIRE_complete	O. eichingeri	complete	Copia	SIRE	0.9197	3.08846	7130	SIRE1	HiC454.1	521639	528768	7130	TGCA	ATCTT	SIRE	SIRE	SIRE	SIRE	SIRE	NA	#N/A	#N/A	#N/A
eic_LTRRT_3698_Copia_SIRE_incomplete	O. eichingeri	incomplete	Copia	SIRE	0.9495	1.94231	8775	SIRE3	HiC454.1	585150	593924	8775	TGCA	GTTTG	SIRE	SIRE	SIRE	NA	SIRE	NA	#N/A	#N/A	#N/A
eic_LTRRT_1389_Copia_SIRE_incomplete	O. eichingeri	incomplete	Copia	SIRE	0.9433	2.18077	13036	SIRE82	Chr5	4815836	4828871	13036	TGCA	AGGTC	SIRE	Tork	SIRE	SIRE	Tork	NA	16655179	18432966	Out
gla_LTRRT_17_Copia_SIRE_complete	O. glaberrima	complete	Copia	SIRE	0.9761	0.919231	9525	SIRE7	Chr1	8368861	8378385	9525	TGCA	AACTC	SIRE	SIRE	SIRE	SIRE	SIRE	NA	15509586	15816145	Out
gla_LTRRT_34_Copia_SIRE_complete	O. glaberrima	complete	Copia	SIRE	0.9925	0.288462	10595	SIRE31	Chr1	12157711	12168305	10595	TGCA	CAGTG	SIRE	SIRE	SIRE	SIRE	SIRE	NA	15509586	15816145	Out
gla_LTRRT_44_Copia_SIRE_complete	O. glaberrima	complete	Copia	SIRE	0.9829	0.657692	12021	SIRE2	Chr1	14906153	14918173	12021	TGCA	CCAGC	SIRE	SIRE	SIRE	SIRE	SIRE	NA	15509586	15816145	Out
gla_LTRRT_59_Copia_SIRE_complete	O. glaberrima	complete	Copia	SIRE	0.9675	1.25	9166	SIRE1	Chr1	16525761	16534926	9166	TGCA	TCCCA	SIRE	SIRE	SIRE	SIRE	SIRE	NA	15509586	15816145	Out
gla_LTRRT_67_Copia_SIRE_complete	O. glaberrima	complete	Copia	SIRE	0.9474	2.02308	11168	SIRE11	Chr1	17467931	17479098	11168	TGCA	CAGGC	SIRE	SIRE	SIRE	SIRE	SIRE	NA	15509586	15816145	Out
gla_LTRRT_90_Copia_SIRE_complete	O. glaberrima	complete	Copia	SIRE	0.9940	0.230769	9236	SIRE1	Chr1	23444450	23453685	9236	TGCA	GTTTT	SIRE	SIRE	SIRE	SIRE	SIRE	NA	15509586	15816145	Out
gla_LTRRT_94_Copia_SIRE_complete	O. glaberrima	complete	Copia	SIRE	0.9862	0.530769	11626	SIRE6	Chr1	27170876	27182501	11626	TGCA	GCCAC	SIRE	SIRE	SIRE	SIRE	SIRE	NA	15509586	15816145	Out
gla_LTRRT_954_Copia_SIRE_complete	O. glaberrima	complete	Copia	SIRE	0.9631	1.41923	11143	SIRE1	Chr10	1474994	1486136	11143	TGCA	CTATT	SIRE	SIRE	SIRE	SIRE	SIRE	NA	8073940	8633073	Out
gla_LTRRT_956_Copia_SIRE_incomplete	O. glaberrima	incomplete	Copia	SIRE	0.9676	1.24615	6455	SIRE1	Chr10	1602831	1609285	6455	TGCA	CCCTA	SIRE	NA	NA	NA	NA	NA	8073940	8633073	Out
gla_LTRRT_1017_Copia_SIRE_complete	O. glaberrima	complete	Copia	SIRE	0.9597	1.55	9208	SIRE1	Chr10	14007819	14017026	9208	TGCA	AAAAG	SIRE	SIRE	SIRE	SIRE	SIRE	NA	8073940	8633073	Out
gla_LTRRT_1019_Copia_SIRE_incomplete	O. glaberrima	incomplete	Copia	SIRE	0.9676	1.24615	6419	SIRE30	Chr10	14187778	14194196	6419	TGCA	GCATT	SIRE	NA	NA	NA	NA	NA	8073940	8633073	Out
gla_LTRRT_1028_Copia_SIRE_incomplete	O. glaberrima	incomplete	Copia	SIRE	0.9741	0.996154	9617	SIRE3	Chr10	15925912	15935528	9617	TGCA	CTCTC	SIRE	NA	SIRE	SIRE	NA	NA	8073940	8633073	Out
gla_LTRRT_1043_Copia_SIRE_incomplete	O. glaberrima	incomplete	Copia	SIRE	0.9632	1.41538	9519	SIRE1	Chr11	1658693	1668211	9519	TGCA	GTCAC	SIRE	NA	NA	NA	NA	NA	11955868	12121673	Out
gla_LTRRT_1047_Copia_SIRE_complete	O. glaberrima	complete	Copia	SIRE	0.9655	1.32692	9276	SIRE1	Chr11	2984876	2994151	9276	TGCA	AACTG	SIRE	SIRE	SIRE	SIRE	SIRE	NA	11955868	12121673	Out
gla_LTRRT_1059_Copia_SIRE_complete	O. glaberrima	complete	Copia	SIRE	0.9844	0.6	9078	SIRE81	Chr11	5138041	5147118	9078	TGCA	AAAG	SIRE	SIRE	SIRE	SIRE	SIRE	NA	11955868	12121673	Out
gla_LTRRT_1077_Copia_SIRE_complete	O. glaberrima	complete	Copia	SIRE	0.9862	0.530769	11586	SIRE3	Chr11	9048391	9059976	11586	TGCA	ATTAG	SIRE	SIRE	SIRE	SIRE	SIRE	NA	11955868	12121673	Out
gla_LTRRT_1119_Copia_SIRE_incomplete	O. glaberrima	incomplete	Copia	SIRE	0.9454	2.1	7396	SIRE1	Chr11	16620317	16627712	7396	TGCA	GTAAT	SIRE	SIRE	SIRE	SIRE	NA	NA	11955868	12121673	Out
gla_LTRRT_1239_Copia_SIRE_complete	O. glaberrima	complete	Copia	SIRE	0.9635	1.40385	12271	SIRE1	Chr12	14240641	14252911	12271	TGCA	TTTAA	SIRE	SIRE	SIRE	SIRE	SIRE	NA	10512923	10755720	Out
gla_LTRRT_1242_Copia_SIRE_complete	O. glaberrima	complete	Copia	SIRE	0.9509	1.88846	8736	SIRE1	Chr12	14731157	14739892	8736	TGCA	GAAGT	SIRE	SIRE	SIRE	SIRE	SIRE	NA	10512923	10755720	Out
gla_LTRRT_1252_Copia_SIRE_incomplete	O. glaberrima	incomplete	Copia	SIRE	0.9796	0.784615	7826	SIRE1	Chr12	17555232	17563057	7826	TGCA	ACTTC	SIRE	SIRE	NA	SIRE	SIRE	NA	10512923	10755720	Out
gla_LTRRT_1262_Copia_SIRE_complete	O. glaberrima	complete	Copia	SIRE	0.9934	0.253846	11630	SIRE3	Chr12	19518518	19530147	11630	TGCA	TCCTC	SIRE	SIRE	SIRE	SIRE	SIRE	NA	10512923	10755720	Out
gla_LTRRT_143_Copia_SIRE_complete	O. glaberrima	complete	Copia	SIRE	0.9804	0.753846	9331	SIRE7	Chr2	11121886	11131216	9331	TGCA	AGAAG	SIRE	SIRE	SIRE	SIRE	SIRE	NA	13030642	13391287	Out
gla_LTRRT_153_Copia_SIRE_complete	O. glaberrima	complete	Copia	SIRE	0.9604	1.52308	9151	SIRE1	Chr2	12319438	12328588	9151	TGCA	CCATC	SIRE	SIRE	SIRE	SIRE	SIRE	NA	13030642	13391287	Out
gla_LTRRT_169_Copia_SIRE_complete	O. glaberrima	complete	Copia	SIRE	0.9714	1.1	9177	SIRE1	Chr2	14667742	14676918	9177	TGCA	ATAAT	SIRE	SIRE	SIRE	SIRE	SIRE	NA	13030642	13391287	Out
gla_LTRRT_234_Copia_SIRE_complete	O. glaberrima	complete	Copia	SIRE	0.9783	0.834615	11830	SIRE2	Chr3	3218092	3229921	11830	TGCA	GATCC	SIRE	SIRE	SIRE	SIRE	SIRE	NA	19052647	19225956	Out
gla_LTRRT_243_Copia_SIRE_complete	O. glaberrima	complete	Copia	SIRE	0.9683	1.21923	13070	SIRE1	Chr3	6882894	6895963	13070	TGCA	TATAT	SIRE	SIRE	SIRE	SIRE	SIRE	NA	19052647	19225956	Out
gla_LTRRT_251_Copia_SIRE_complete	O. glaberrima	complete	Copia	SIRE	0.9606	1.51538	7880	SIRE1	Chr3	10158115	10165994	7880	TGCA	CTTGT	SIRE	SIRE	SIRE	SIRE	SIRE	NA	19052647	19225956	Out
gla_LTRRT_265_Copia_SIRE_complete	O. glaberrima	complete	Copia	SIRE	0.9722	1.06923	11764	SIRE6	Chr3	16273230	16284993	11764	TGCA	AAGTG	SIRE	SIRE	SIRE	SIRE	SIRE	NA	19052647	19225956	Out
gla_LTRRT_293_Copia_SIRE_complete	O. glaberrima	complete	Copia	SIRE	0.9796	0.784615	9209	SIRE1	Chr3	19667865	19677073	9209	TGCA	TTACT	SIRE	SIRE	SIRE	SIRE	SIRE	NA	19052647	19225956	Out
gla_LTRRT_303_Copia_SIRE_complete	O. glaberrima	complete	Copia	SIRE	0.9571	1.65	13191	SIRE1	Chr3	21077213	21090403	13191	TGCA	GATGC	SIRE	SIRE	SIRE	SIRE	SIRE	NA	19052647	19225956	Out
gla_LTRRT_308_Copia_SIRE_complete	O. glaberrima	complete	Copia	SIRE	0.9744	0.984615	11933	SIRE2	Chr3	21656919	21668851	11933	TGCA	CTAAG	SIRE	SIRE	SIRE	SIRE	SIRE	NA	19052647	19225956	Out
gla_LTRRT_313_Copia_SIRE_complete	O. glaberrima	complete	Copia	SIRE	0.9689	1.19615	12542	SIRE1	Chr3	22338143	22350684	12542	TGCA	CAATC	SIRE	SIRE	SIRE	SIRE	SIRE	NA	19052647	19225956	Out
gla_LTRRT_317_Copia_SIRE_incomplete	O. glaberrima	incomplete	Copia	SIRE	0.9715	1.09615	6411	SIRE1	Chr3	23817017	23823427	6411	TGCA	AATAA	SIRE	NA	NA	NA	NA	NA	19052647	19225956	Out
gla_LTRRT_337_Copia_SIRE_incomplete	O. glaberrima	incomplete	Copia	SIRE	0.9440	2.15385	6293	SIRE1	Chr3	33236712	33243004	6293	TGCA	AGAGT	SIRE	NA	NA	NA	NA	NA	19052647	19225956	Out
gla_LTRRT_343_Copia_SIRE_complete	O. glaberrima	complete	Copia	SIRE	0.9442	2.14615	15366	SIRE3	Chr4	76624	91989	15366	TGCA	GCGCC	SIRE	SIRE	SIRE	SIRE	SIRE	NA	7467303	8169465	Out
gla_LTRRT_350_Copia_SIRE_incomplete	O. glaberrima	incomplete	Copia	SIRE	0.9786	0.823077	8357	SIRE1	Chr4	2305776	2314132	8357	TGCA	CCCGT	SIRE	NA	NA	NA	NA	NA	7467303	8169465	Out
gla_LTRRT_360_Copia_SIRE_incomplete	O. glaberrima	incomplete	Copia	SIRE	0.9598	1.54615	6408	SIRE1	Chr4	4421301	4427708	6408	TGCA	TCATG	SIRE	NA	NA	NA	NA	NA	7467303	8169465	Out
gla_LTRRT_372_Copia_SIRE_incomplete	O. glaberrima	incomplete	Copia	SIRE	0.9704	1.13846	6398	SIRE15	Chr4	7349669	7356066	6398	TGCA	TCGTC	SIRE	NA	NA	NA	NA	NA	7467303	8169465	Out
gla_LTRRT_420_Copia_SIRE_complete	O. glaberrima	complete	Copia	SIRE	0.9668	1.27692	9168	SIRE1	Chr4	12043124	12052291	9168	TGCA	TGTTT	SIRE	SIRE	SIRE	SIRE	SIRE	NA	7467303	8169465	Out
gla_LTRRT_422_Copia_SIRE_complete	O. glaberrima	complete	Copia	SIRE	0.9755	0.942308	9134	SIRE1	Chr4	12276669	12285802	9134	TGCA	ACATT	SIRE	SIRE	SIRE	SIRE	SIRE	NA	7467303	8169465	Out
gla_LTRRT_432_Copia_SIRE_incomplete	O. glaberrima	incomplete	Copia	SIRE	0.9518	1.85385	6214	SIRE1	Chr4	13923274	13929487	6214	TGCA	GATTG	SIRE	NA	NA	NA	NA	NA	7467303	8169465	Out
gla_LTRRT_436_Copia_SIRE_complete	O. glaberrima	complete	Copia	SIRE	0.9629	1.42692	9262	SIRE1	Chr4	14480744	14490005	9262	TGCA	CAATG	SIRE	SIRE	SIRE	SIRE	SIRE	NA	7467303	8169465	Out
gla_LTRRT_442_Copia_SIRE_incomplete	O. glaberrima	incomplete	Copia	SIRE	0.9835	0.634615	10538	SIRE18	Chr4	15674093	15684630	10538	TGCA	CCGTC	SIRE	NA	NA	NA	NA	NA	7467303	8169465	Out
gla_LTRRT_453_Copia_SIRE_complete	O. glaberrima	complete	Copia	SIRE	0.9591	1.57308	15629	SIRE6	Chr4	25289823	25305451	15629	TGCA	ATAGG	SIRE	SIRE	SIRE	SIRE	SIRE	NA	7467303	8169465	Out
gla_LTRRT_465_Copia_SIRE_incomplete	O. glaberrima	incomplete	Copia	SIRE	0.9646	1.36154	6851	SIRE1	Chr5	1736016	1742866	6851	TGCA	GTTT	SIRE	NA	SIRE	SIRE	NA	NA	10528010	10946687	Out
gla_LTRRT_467_Copia_SIRE_complete	O. glaberrima	complete	Copia	SIRE	0.9584	1.6	15139	SIRE2	Chr5	3919829	3934967	15139	TGCA	GGGGC	SIRE	SIRE	SIRE	SIRE	SIRE	NA	10528010	10946687	Out
gla_LTRRT_484_Copia_SIRE_incomplete	O. glaberrima	incomplete	Copia	SIRE	0.9697	1.16538	7978	SIRE1	Chr5	7216856	7224833	7978	TGCA	GCCCG	SIRE	SIRE	NA	NA	SIRE	NA	10528010	10946687	Out
gla_LTRRT_519_Copia_SIRE_complete	O. glaberrima	complete	Copia	SIRE	0.9807	0.742308	14508	SIRE6	Chr5	11840297	11854804	14508	TGCA	GTCAC	SIRE	SIRE	SIRE	SIRE	SIRE	NA	10528010	10946687	Out
gla_LTRRT_531_Copia_SIRE_complete	O. glaberrima	complete	Copia	SIRE	0.9639	1.38846	15007	SIRE2	Chr5	14684373	14699379	15007	TGCA	AGGTT	SIRE	SIRE	SIRE	SIRE	SIRE	NA	10528010	10946687	Out
gla_LTRRT_593_Copia_SIRE_complete	O. glaberrima	complete	Copia	SIRE	0.9761	0.919231	11731	SIRE6	Chr6	13459929	13471659	11731	TGCA	TAGCT	SIRE	SIRE	SIRE	SIRE	SIRE	NA	1	295406	Out
gla_LTRRT_595_Copia_SIRE_complete	O. glaberrima	complete	Copia	SIRE	0.9581	1.61154	13151	SIRE1	Chr6	13601042	13614192	13151	TGCA	TATCT	SIRE	SIRE	SIRE	SIRE	SIRE	NA	1	295406	Out
gla_LTRRT_609_Copia_SIRE_complete	O. glaberrima	complete	Copia	SIRE	0.9785	0.826923	9537	SIRE3	Chr6	15027905	15037441	9537	TGCA	GTAAT	SIRE	SIRE	SIRE	SIRE	SIRE	NA	1	295406	Out
gla_LTRRT_648_Copia_SIRE_complete	O. glaberrima	complete	Copia	SIRE	0.9770	0.884615	11941	SIRE2	Chr6	22589050	22600990	11941	TGCA	GCGCC	SIRE	SIRE	SIRE	SIRE	SIRE	NA	1	295406	Out
gla_LTRRT_650_Copia_SIRE_complete	O. glaberrima	complete	Copia	SIRE	0.9665	1.28846	14165	SIRE6	Chr6	24105409	24119573	14165	TGCA	ATTAT	SIRE	SIRE	SIRE	SIRE	SIRE	NA	1	295406	Out
gla_LTRRT_655_Copia_SIRE_complete	O. glaberrima	complete	Copia	SIRE	0.9719	1.08077	11221	SIRE2	Chr6	28298833	28310053	11221	TGCA	CCCGC	SIRE	SIRE	SIRE	SIRE	SIRE	NA	1	295406	Out
gla_LTRRT_678_Copia_SIRE_complete	O. glaberrima	complete	Copia	SIRE	0.9698	1.16154	10994	SIRE3	Chr7	6205809	6216802	10994	TGCA	AGGTT	SIRE	SIRE	SIRE	SIRE	SIRE	NA	11209332	11370737	Out
gla_LTRRT_681_Copia_SIRE_complete	O. glaberrima	complete	Copia	SIRE	0.9783	0.834615	9153	SIRE1	Chr7	6945465	6954617	9153	TGCA	GATTT	SIRE	SIRE	SIRE	SIRE	SIRE	NA	11209332	11370737	Out
gla_LTRRT_701_Copia_SIRE_incomplete	O. glaberrima	incomplete	Copia	SIRE	0.9735	1.01923	10444	SIRE2	Chr7	10523483	10533926	10444	TGCA	ACATA	SIRE	SIRE	NA	SIRE	SIRE	NA	11209332	11370737	Out
gla_LTRRT_717_Copia_SIRE_incomplete	O. glaberrima	incomplete	Copia	SIRE	0.9563	1.68077	6342	SIRE1	Chr7	13402321	13408662	6342	TGCA	GACAG	SIRE	NA	NA	NA	NA	NA	11209332	11370737	Out
gla_LTRRT_745_Copia_SIRE_incomplete	O. glaberrima	incomplete	Copia	SIRE	0.9432	2.18462	3605	SIRE1	Chr7	19810974	19814578	3605	TGCA	AATT	SIRE	NA	NA	NA	NA	NA	11209332	11370737	Out
gla_LTRRT_748_Copia_SIRE_complete	O. glaberrima	complete	Copia	SIRE	0.9752	0.953846	11778	SIRE6	Chr7	20319960	20331737	11778	TTTC	TGCAC	SIRE	SIRE	SIRE	SIRE	SIRE	NA	11209332	11370737	Out
gla_LTRRT_827_Copia_SIRE_incomplete	O. glaberrima	incomplete	Copia	SIRE	0.9500	1.92308	7909	SIRE1	Chr8	14353634	14361542	7909	TGCA	CCAAT	SIRE	SIRE	NA	NA	SIRE	NA	10643635	10810805	Out
gla_LTRRT_837_Copia_SIRE_incomplete	O. glaberrima	incomplete	Copia	SIRE	0.9459	2.08077	6334	SIRE1	Chr8	16187156	16193489	6334	TGCA	GAACT	SIRE	NA	NA	NA	NA	NA	10643635	10810805	Out
gla_LTRRT_839_Copia_SIRE_complete	O. glaberrima	complete	Copia	SIRE	0.9706	1.13077	11781	SIRE6	Chr8	16755992	16767772	11781	TGCA	GGGGA	SIRE	SIRE	SIRE	SIRE	SIRE	NA	10643635	10810805	Out
gla_LTRRT_855_Copia_SIRE_complete	O. glaberrima	complete	Copia	SIRE	0.9896	0.4	14223	SIRE2	Chr9	194292	208514	14223	TGCA	GCGGT	SIRE	SIRE	SIRE	SIRE	SIRE	NA	2310093	2572396	Out
gla_LTRRT_871_Copia_SIRE_complete	O. glaberrima	complete	Copia	SIRE	0.9717	1.08846	11734	SIRE6	Chr9	3157550	3169283	11734	TGCA	GCAGG	SIRE	SIRE	SIRE	SIRE	SIRE	NA	2310093	2572396	Out
gla_LTRRT_876_Copia_SIRE_complete	O. glaberrima	complete	Copia	SIRE	0.9669	1.27308	11611	SIRE3	Chr9	3662177	3673787	11611	TGCA	GTTAA	SIRE	SIRE	SIRE	SIRE	SIRE	NA	2310093	2572396	Out
gla_LTRRT_911_Copia_SIRE_complete	O. glaberrima	complete	Copia	SIRE	0.9828	0.661538	11947	SIRE2	Chr9	9138993	9150939	11947	TGCA	CACTC	SIRE	SIRE	SIRE	SIRE	SIRE	NA	2310093	2572396	Out
gla_LTRRT_919_Copia_SIRE_complete	O. glaberrima	complete	Copia	SIRE	1.0000	0	8465	SIRE11	Chr9	10206074	10214538	8465	TGCA	CCCTT	SIRE	SIRE	SIRE	SIRE	SIRE	NA	2310093	2572396	Out
gla_LTRRT_923_Copia_SIRE_complete	O. glaberrima	complete	Copia	SIRE	0.9811	0.726923	11440	SIRE7	Chr9	10659270	10670709	11440	TGCA	GAGAG	SIRE	SIRE	SIRE	SIRE	SIRE	NA	2310093	2572396	Out
gla_LTRRT_929_Copia_SIRE_complete	O. glaberrima	complete	Copia	SIRE	0.9722	1.06923	11864	SIRE2	Chr9	11932114	11943977	11864	TGCA	GTTTG	SIRE	SIRE	SIRE	SIRE	SIRE	NA	2310093	2572396	Out
gla_LTRRT_943_Copia_SIRE_complete	O. glaberrima	complete	Copia	SIRE	0.9739	1.00385	9898	SIRE11	Chr9	19339098	19348995	9898	TGCA	GTTTT	SIRE	SIRE	SIRE	SIRE	SIRE	NA	2310093	2572396	Out
gla_LTRRT_1283_Copia_SIRE_complete	O. glaberrima	complete	Copia	SIRE	0.9652	1.33846	11642	SIRE3	Contig71	23575	35216	11642	TGCA	ATCTC	SIRE	SIRE	SIRE	SIRE	SIRE	NA	#N/A	#N/A	#N/A
gla_LTRRT_338_Copia_SIRE_complete	O. glaberrima	complete	Copia	SIRE	0.9708	1.12308	13405	SIRE33	Chr3	33835185	33848589	13405	TGCA	GGAGG	SIRE	SIRE	SIRE	Reina	SIRE	Reina	19052647	19225956	Out
glu_LTRRT_45_Copia_SIRE_complete	O. glumaepatula	complete	Copia	SIRE	0.9994	0.0230769	10314	SIRE9	Chr1	7488874	7499187	10314	TGCA	GGTAT	SIRE	SIRE	SIRE	SIRE	SIRE	NA	18710336	18859910	Out
glu_LTRRT_157_Copia_SIRE_complete	O. glumaepatula	complete	Copia	SIRE	0.9721	1.07308	15075	SIRE2	Chr1	19250093	19265167	15075	TGCA	TCGTG	SIRE	SIRE	SIRE	SIRE	SIRE	NA	18710336	18859910	Out
glu_LTRRT_165_Copia_SIRE_complete	O. glumaepatula	complete	Copia	SIRE	0.9730	1.03846	9188	SIRE1	Chr1	19782390	19791577	9188	TGCA	TCCCA	SIRE	SIRE	SIRE	SIRE	SIRE	NA	18710336	18859910	Out
glu_LTRRT_271_Copia_SIRE_incomplete	O. glumaepatula	incomplete	Copia	SIRE	0.9694	1.17692	6346	SIRE1	Chr1	37925119	37931464	6346	TGCA	TCATT	SIRE	NA	NA	NA	NA	NA	18710336	18859910	Out
glu_LTRRT_2484_Copia_SIRE_complete	O. glumaepatula	complete	Copia	SIRE	0.9752	0.953846	8967	SIRE1	Chr10	3915629	3924595	8967	TGCA	GTTTT	SIRE	SIRE	SIRE	SIRE	SIRE	NA	8645413	8797796	Out
glu_LTRRT_2503_Copia_SIRE_complete	O. glumaepatula	complete	Copia	SIRE	0.9725	1.05769	8539	SIRE1	Chr10	5540159	5548697	8539	TGCA	GGAGG	SIRE	SIRE	SIRE	SIRE	SIRE	NA	8645413	8797796	Out
glu_LTRRT_2516_Copia_SIRE_incomplete	O. glumaepatula	incomplete	Copia	SIRE	0.9619	1.46538	6399	SIRE1	Chr10	6538070	6544468	6399	TGCA	TCTCT	SIRE	NA	NA	NA	NA	NA	8645413	8797796	Out
glu_LTRRT_2601_Copia_SIRE_incomplete	O. glumaepatula	incomplete	Copia	SIRE	0.9799	0.773077	10964	SIRE3	Chr10	16481940	16492903	10964	TGCA	CTCTC	SIRE	NA	SIRE	SIRE	NA	NA	8645413	8797796	Out
glu_LTRRT_2607_Copia_SIRE_complete	O. glumaepatula	complete	Copia	SIRE	0.9726	1.05385	12078	SIRE2	Chr10	18304079	18316156	12078	TGCA	CTTGG	SIRE	SIRE	SIRE	SIRE	SIRE	NA	8645413	8797796	Out
glu_LTRRT_2641_Copia_SIRE_complete	O. glumaepatula	complete	Copia	SIRE	0.9861	0.534615	12072	SIRE2	Chr10	23595569	23607640	12072	TGCA	CTACT	SIRE	SIRE	SIRE	SIRE	SIRE	NA	8645413	8797796	Out
glu_LTRRT_2668_Copia_SIRE_incomplete	O. glumaepatula	incomplete	Copia	SIRE	0.9690	1.19231	9822	SIRE1	Chr11	2082404	2092225	9822	TGCA	GTCAC	SIRE	NA	NA	NA	NA	NA	13618882	14242686	Out
glu_LTRRT_2710_Copia_SIRE_complete	O. glumaepatula	complete	Copia	SIRE	0.9710	1.11538	8832	SIRE1	Chr11	6942290	6951121	8832	TGCA	ATCCA	SIRE	SIRE	SIRE	SIRE	SIRE	NA	13618882	14242686	Out
glu_LTRRT_2746_Copia_SIRE_incomplete	O. glumaepatula	incomplete	Copia	SIRE	0.9777	0.857692	6334	SIRE49	Chr11	10117956	10124289	6334	TGCA	CTTTC	SIRE	NA	NA	NA	NA	NA	13618882	14242686	Out
glu_LTRRT_2781_Copia_SIRE_incomplete	O. glumaepatula	incomplete	Copia	SIRE	0.9723	1.06538	6387	SIRE1	Chr11	13430910	13437296	6387	TGCA	AAATC	SIRE	NA	NA	NA	NA	NA	13618882	14242686	Out
glu_LTRRT_2801_Copia_SIRE_complete	O. glumaepatula	complete	Copia	SIRE	0.9404	2.29231	9123	SIRE1	Chr11	16014072	16023194	9123	TGCA	CGGAG	SIRE	SIRE	SIRE	SIRE	SIRE	NA	13618882	14242686	Out
glu_LTRRT_2903_Copia_SIRE_incomplete	O. glumaepatula	incomplete	Copia	SIRE	0.9834	0.638462	4639	SIRE3	Chr11	23685953	23690591	4639	TGCA	ATGAC	SIRE	NA	NA	NA	NA	NA	13618882	14242686	Out
glu_LTRRT_2912_Copia_SIRE_incomplete	O. glumaepatula	incomplete	Copia	SIRE	0.9668	1.27692	9345	SIRE1	Chr11	24412222	24421566	9345	TGCA	CATAT	SIRE	SIRE	SIRE	NA	SIRE	NA	13618882	14242686	Out
glu_LTRRT_2942_Copia_SIRE_incomplete	O. glumaepatula	incomplete	Copia	SIRE	0.9626	1.43846	5666	SIRE71	Chr11	27385198	27390863	5666	TTGA	TCCTA	SIRE	NA	NA	NA	NA	NA	13618882	14242686	Out
glu_LTRRT_3078_Copia_SIRE_complete	O. glumaepatula	complete	Copia	SIRE	0.9795	0.788462	9242	SIRE1	Chr12	9587304	9596545	9242	TGCA	CCAAC	SIRE	SIRE	SIRE	SIRE	SIRE	NA	11130209	11464440	Out
glu_LTRRT_3153_Copia_SIRE_complete	O. glumaepatula	complete	Copia	SIRE	0.9556	1.70769	15380	SIRE1	Chr12	15968880	15984259	15380	TGCA	TTTAA	SIRE	SIRE	SIRE	SIRE	SIRE	NA	11130209	11464440	Out
glu_LTRRT_3154_Copia_SIRE_complete	O. glumaepatula	complete	Copia	SIRE	0.9882	0.453846	10909	SIRE39	Chr12	16069832	16080740	10909	TGCA	ATTCT	SIRE	SIRE	SIRE	SIRE	SIRE	NA	11130209	11464440	Out
glu_LTRRT_3174_Copia_SIRE_complete	O. glumaepatula	complete	Copia	SIRE	0.9654	1.33077	9121	SIRE1	Chr12	17485937	17495057	9121	TGCA	GAAGG	SIRE	SIRE	SIRE	SIRE	SIRE	NA	11130209	11464440	Out
glu_LTRRT_3202_Copia_SIRE_complete	O. glumaepatula	complete	Copia	SIRE	0.9705	1.13462	8767	SIRE1	Chr12	20350679	20359445	8767	TGCA	ATATA	SIRE	SIRE	SIRE	SIRE	SIRE	NA	11130209	11464440	Out
glu_LTRRT_378_Copia_SIRE_complete	O. glumaepatula	complete	Copia	SIRE	0.9613	1.48846	9192	SIRE1	Chr2	12549278	12558469	9192	TGCA	CCATC	SIRE	SIRE	SIRE	SIRE	SIRE	NA	13385255	13681260	Out
glu_LTRRT_431_Copia_SIRE_complete	O. glumaepatula	complete	Copia	SIRE	0.9950	0.192308	11577	SIRE2	Chr2	16623662	16635238	11577	TGCA	ACAGG	SIRE	SIRE	SIRE	SIRE	SIRE	NA	13385255	13681260	Out
glu_LTRRT_433_Copia_SIRE_complete	O. glumaepatula	complete	Copia	SIRE	0.9890	0.423077	11473	SIRE7	Chr2	16840009	16851481	11473	TGCA	GGGGT	SIRE	SIRE	SIRE	SIRE	SIRE	NA	13385255	13681260	Out
glu_LTRRT_504_Copia_SIRE_complete	O. glumaepatula	complete	Copia	SIRE	0.9630	1.42308	9246	SIRE1	Chr2	25343694	25352939	9246	TGCA	AGTGG	SIRE	SIRE	SIRE	SIRE	SIRE	NA	13385255	13681260	Out
glu_LTRRT_572_Copia_SIRE_incomplete	O. glumaepatula	incomplete	Copia	SIRE	0.9690	1.19231	6442	SIRE1	Chr2	34480459	34486900	6442	TGCA	CGTAA	SIRE	NA	NA	NA	NA	NA	13385255	13681260	Out
glu_LTRRT_618_Copia_SIRE_complete	O. glumaepatula	complete	Copia	SIRE	0.9771	0.880769	12025	SIRE2	Chr3	7021567	7033591	12025	TGCA	GGTGG	SIRE	SIRE	SIRE	SIRE	SIRE	NA	21431879	21574407	Out
glu_LTRRT_623_Copia_SIRE_complete	O. glumaepatula	complete	Copia	SIRE	0.9779	0.85	11942	SIRE2	Chr3	8096461	8108402	11942	TGCA	ACGCG	SIRE	SIRE	SIRE	SIRE	SIRE	NA	21431879	21574407	Out
glu_LTRRT_641_Copia_SIRE_complete	O. glumaepatula	complete	Copia	SIRE	0.9437	2.16538	7909	SIRE1	Chr3	11312047	11319955	7909	TGCA	CTTGT	SIRE	SIRE	SIRE	SIRE	SIRE	NA	21431879	21574407	Out
glu_LTRRT_674_Copia_SIRE_complete	O. glumaepatula	complete	Copia	SIRE	0.9703	1.14231	12108	SIRE2	Chr3	15856304	15868411	12108	TGCA	AAGGC	SIRE	SIRE	SIRE	SIRE	SIRE	NA	21431879	21574407	Out
glu_LTRRT_695_Copia_SIRE_complete	O. glumaepatula	complete	Copia	SIRE	0.9646	1.36154	11791	SIRE6	Chr3	17985963	17997753	11791	TGCA	AAGTG	SIRE	SIRE	SIRE	SIRE	SIRE	NA	21431879	21574407	Out
glu_LTRRT_725_Copia_SIRE_incomplete	O. glumaepatula	incomplete	Copia	SIRE	0.9519	1.85	7366	SIRE2	Chr3	20843499	20850864	7366	TGCA	ATAAT	SIRE	SIRE	NA	NA	SIRE	NA	21431879	21574407	Out
glu_LTRRT_729_Copia_SIRE_complete	O. glumaepatula	complete	Copia	SIRE	0.9803	0.757692	11757	SIRE2	Chr3	21032366	21044122	11757	TGCA	CTAGC	SIRE	SIRE	SIRE	SIRE	SIRE	NA	21431879	21574407	Out
glu_LTRRT_752_Copia_SIRE_incomplete	O. glumaepatula	incomplete	Copia	SIRE	0.9512	1.87692	6231	SIRE1	Chr3	23462598	23468828	6231	TGCA	CCGGG	SIRE	NA	NA	NA	NA	NA	21431879	21574407	Out
glu_LTRRT_785_Copia_SIRE_complete	O. glumaepatula	complete	Copia	SIRE	0.9707	1.12692	12023	SIRE2	Chr3	26366272	26378294	12023	TGCA	GTAGT	SIRE	SIRE	SIRE	SIRE	SIRE	NA	21431879	21574407	Out
glu_LTRRT_797_Copia_SIRE_incomplete	O. glumaepatula	incomplete	Copia	SIRE	0.9769	0.888462	6480	SIRE1	Chr3	28899693	28906172	6480	TGCA	GACCG	SIRE	NA	NA	NA	NA	NA	21431879	21574407	Out
glu_LTRRT_829_Copia_SIRE_complete	O. glumaepatula	complete	Copia	SIRE	0.9687	1.20385	9240	SIRE1	Chr3	35037242	35046481	9240	TGCA	AGTGG	SIRE	SIRE	SIRE	SIRE	SIRE	NA	21431879	21574407	Out
glu_LTRRT_978_Copia_SIRE_incomplete	O. glumaepatula	incomplete	Copia	SIRE	0.9744	0.984615	6376	SIRE1	Chr4	8674639	8681014	6376	TGCA	CTGAC	SIRE	NA	NA	NA	NA	NA	9633897	10316146	Out
glu_LTRRT_985_Copia_SIRE_incomplete	O. glumaepatula	incomplete	Copia	SIRE	0.9737	1.01154	6390	SIRE15	Chr4	9259838	9266227	6390	TGCA	TCGTC	SIRE	NA	NA	NA	NA	NA	9633897	10316146	Out
glu_LTRRT_995_Copia_SIRE_complete	O. glumaepatula	complete	Copia	SIRE	0.9781	0.842308	9547	SIRE7	Chr4	10273536	10283082	9547	TGCA	GCTGC	SIRE	SIRE	SIRE	SIRE	SIRE	NA	9633897	10316146	In
glu_LTRRT_1010_Copia_SIRE_complete	O. glumaepatula	complete	Copia	SIRE	0.9755	0.942308	12077	SIRE2	Chr4	11438982	11451058	12077	TGCA	CGCGG	SIRE	SIRE	SIRE	SIRE	SIRE	NA	9633897	10316146	Out
glu_LTRRT_1024_Copia_SIRE_complete	O. glumaepatula	complete	Copia	SIRE	0.9653	1.33462	14884	SIRE6	Chr4	12509595	12524478	14884	TGCA	ATACG	SIRE	SIRE	SIRE	SIRE	SIRE	NA	9633897	10316146	Out
glu_LTRRT_1037_Copia_SIRE_complete	O. glumaepatula	complete	Copia	SIRE	0.9597	1.55	9252	SIRE1	Chr4	13517878	13527129	9252	TGCA	CTGAT	SIRE	SIRE	SIRE	SIRE	SIRE	NA	9633897	10316146	Out
glu_LTRRT_1143_Copia_SIRE_incomplete	O. glumaepatula	incomplete	Copia	SIRE	0.9600	1.53846	6404	SIRE1	Chr4	28220217	28226620	6404	TGCA	GAAGA	SIRE	NA	NA	NA	NA	NA	9633897	10316146	Out
glu_LTRRT_1220_Copia_SIRE_complete	O. glumaepatula	complete	Copia	SIRE	0.9685	1.21154	12002	SIRE2	Chr5	4548685	4560686	12002	TGCA	GGGGC	SIRE	SIRE	SIRE	SIRE	SIRE	NA	11592423	11941500	Out
glu_LTRRT_1241_Copia_SIRE_complete	O. glumaepatula	complete	Copia	SIRE	0.9870	0.5	15157	SIRE2	Chr5	5736697	5751853	15157	TGCA	GATGC	SIRE	SIRE	SIRE	SIRE	SIRE	NA	11592423	11941500	Out
glu_LTRRT_1252_Copia_SIRE_incomplete	O. glumaepatula	incomplete	Copia	SIRE	0.9788	0.815385	6498	SIRE1	Chr5	6290242	6296739	6498	TGCA	GCATA	SIRE	NA	NA	NA	NA	NA	11592423	11941500	Out
glu_LTRRT_1255_Copia_SIRE_complete	O. glumaepatula	complete	Copia	SIRE	0.9513	1.87308	9228	SIRE1	Chr5	7046585	7055812	9228	TGCA	GTATG	SIRE	SIRE	SIRE	SIRE	SIRE	NA	11592423	11941500	Out
glu_LTRRT_1270_Copia_SIRE_complete	O. glumaepatula	complete	Copia	SIRE	0.9741	0.996154	9389	SIRE3	Chr5	8743673	8753061	9389	TGCA	GTTCA	SIRE	SIRE	SIRE	SIRE	SIRE	NA	11592423	11941500	Out
glu_LTRRT_1289_Copia_SIRE_complete	O. glumaepatula	complete	Copia	SIRE	0.9775	0.865385	14925	SIRE6	Chr5	10721472	10736396	14925	TGCA	CTTGC	SIRE	SIRE	SIRE	SIRE	SIRE	NA	11592423	11941500	Out
glu_LTRRT_1290_Copia_SIRE_complete	O. glumaepatula	complete	Copia	SIRE	0.9735	1.01923	11934	SIRE2	Chr5	10799610	10811543	11934	TGCA	CGCTC	SIRE	SIRE	SIRE	SIRE	SIRE	NA	11592423	11941500	Out
glu_LTRRT_1344_Copia_SIRE_complete	O. glumaepatula	complete	Copia	SIRE	0.9797	0.780769	15227	SIRE2	Chr5	17629979	17645205	15227	TGCA	CCTTC	SIRE	SIRE	SIRE	SIRE	SIRE	NA	11592423	11941500	Out
glu_LTRRT_1482_Copia_SIRE_complete	O. glumaepatula	complete	Copia	SIRE	0.9482	1.99231	14770	SIRE80	Chr6	10888876	10903645	14770	TGCA	CTTGG	SIRE	SIRE	SIRE	SIRE	SIRE	NA	23480569	23648710	Out
glu_LTRRT_1516_Copia_SIRE_complete	O. glumaepatula	complete	Copia	SIRE	0.9811	0.726923	12041	SIRE2	Chr6	14144455	14156495	12041	TGCA	ACCTC	SIRE	SIRE	SIRE	SIRE	SIRE	NA	23480569	23648710	Out
glu_LTRRT_1522_Copia_SIRE_complete	O. glumaepatula	complete	Copia	SIRE	0.9687	1.20385	17065	SIRE1	Chr6	14975528	14992592	17065	TGCA	TATCT	SIRE	SIRE	SIRE	SIRE	SIRE	NA	23480569	23648710	Out
glu_LTRRT_1629_Copia_SIRE_complete	O. glumaepatula	complete	Copia	SIRE	0.9605	1.51923	10598	SIRE1	Chr6	24977657	24988254	10598	TGCA	CTCTT	SIRE	SIRE	SIRE	SIRE	SIRE	NA	23480569	23648710	Out
glu_LTRRT_1708_Copia_SIRE_complete	O. glumaepatula	complete	Copia	SIRE	0.9844	0.6	11434	SIRE7	Chr7	2062124	2073557	11434	TGCA	AATTG	SIRE	SIRE	SIRE	SIRE	SIRE	NA	12195349	12308454	Out
glu_LTRRT_1738_Copia_SIRE_complete	O. glumaepatula	complete	Copia	SIRE	0.9745	0.980769	9263	SIRE1	Chr7	6209392	6218654	9263	TGCA	GAGAT	SIRE	SIRE	SIRE	SIRE	SIRE	NA	12195349	12308454	Out
glu_LTRRT_1786_Copia_SIRE_complete	O. glumaepatula	complete	Copia	SIRE	1.0000	0	10075	SIRE9	Chr7	8585401	8595475	10075	TGCA	CTATA	SIRE	SIRE	SIRE	SIRE	SIRE	NA	12195349	12308454	Out
glu_LTRRT_1787_Copia_SIRE_incomplete	O. glumaepatula	incomplete	Copia	SIRE	0.9738	1.00769	8546	SIRE1	Chr7	8632945	8641490	8546	TGCA	AATAG	SIRE	SIRE	NA	SIRE	SIRE	NA	12195349	12308454	Out
glu_LTRRT_1810_Copia_SIRE_complete	O. glumaepatula	complete	Copia	SIRE	0.9471	2.03462	8809	SIRE1	Chr7	10251959	10260767	8809	TGCA	AAATT	SIRE	SIRE	SIRE	SIRE	SIRE	NA	12195349	12308454	Out
glu_LTRRT_1871_Copia_SIRE_incomplete	O. glumaepatula	incomplete	Copia	SIRE	0.9486	1.97692	6707	SIRE26	Chr7	14110097	14116803	6707	TGCA	GTAGA	SIRE	NA	NA	NA	NA	NA	12195349	12308454	Out
glu_LTRRT_1917_Copia_SIRE_incomplete	O. glumaepatula	incomplete	Copia	SIRE	0.9947	0.203846	10557	SIRE18	Chr7	18788614	18799170	10557	TGCA	GCGGC	SIRE	NA	NA	NA	NA	NA	12195349	12308454	Out
glu_LTRRT_1918_Copia_SIRE_complete	O. glumaepatula	complete	Copia	SIRE	0.9893	0.411538	11386	SIRE3	Chr7	18848766	18860151	11386	TGCA	CTTTT	SIRE	SIRE	SIRE	SIRE	SIRE	NA	12195349	12308454	Out
glu_LTRRT_1947_Copia_SIRE_complete	O. glumaepatula	complete	Copia	SIRE	0.9889	0.426923	9944	SIRE31	Chr7	22342706	22352649	9944	TGCA	ATTGC	SIRE	SIRE	SIRE	SIRE	SIRE	NA	12195349	12308454	Out
glu_LTRRT_1972_Copia_SIRE_complete	O. glumaepatula	complete	Copia	SIRE	0.9797	0.780769	11820	SIRE6	Chr7	25305736	25317555	11820	TGCA	GGGCC	SIRE	SIRE	SIRE	SIRE	SIRE	NA	12195349	12308454	Out
glu_LTRRT_1993_Copia_SIRE_complete	O. glumaepatula	complete	Copia	SIRE	0.9881	0.457692	11738	SIRE6	Chr7	28200154	28211891	11738	TGCA	GTGGG	SIRE	SIRE	SIRE	SIRE	SIRE	NA	12195349	12308454	Out
glu_LTRRT_2092_Copia_SIRE_complete	O. glumaepatula	complete	Copia	SIRE	0.9905	0.365385	12025	SIRE2	Chr8	9553906	9565930	12025	TGCA	GAGGC	SIRE	SIRE	SIRE	SIRE	SIRE	NA	4138814	4319451	Out
glu_LTRRT_2118_Copia_SIRE_complete	O. glumaepatula	complete	Copia	SIRE	0.9597	1.55	12311	SIRE1	Chr8	12315612	12327922	12311	TGCA	GTATA	SIRE	SIRE	SIRE	SIRE	SIRE	NA	4138814	4319451	Out
glu_LTRRT_2137_Copia_SIRE_complete	O. glumaepatula	complete	Copia	SIRE	0.9753	0.95	9252	SIRE1	Chr8	14089539	14098790	9252	TGCA	ATGTT	SIRE	SIRE	SIRE	SIRE	SIRE	NA	4138814	4319451	Out
glu_LTRRT_2196_Copia_SIRE_complete	O. glumaepatula	complete	Copia	SIRE	0.9673	1.25769	12111	SIRE2	Chr8	19435626	19447736	12111	TGCA	CCCTG	SIRE	SIRE	SIRE	SIRE	SIRE	NA	4138814	4319451	Out
glu_LTRRT_2264_Copia_SIRE_incomplete	O. glumaepatula	incomplete	Copia	SIRE	0.9647	1.35769	10725	SIRE6	Chr9	1274890	1285614	10725	TGCA	TATCC	SIRE	NA	SIRE	SIRE	SIRE	NA	8055461	8160475	Out
glu_LTRRT_2273_Copia_SIRE_complete	O. glumaepatula	complete	Copia	SIRE	0.9863	0.526923	11857	SIRE6	Chr9	2093016	2104872	11857	TGCA	AGAGG	SIRE	SIRE	SIRE	SIRE	SIRE	NA	8055461	8160475	Out
glu_LTRRT_2288_Copia_SIRE_complete	O. glumaepatula	complete	Copia	SIRE	0.9816	0.707692	11769	SIRE6	Chr9	3536144	3547912	11769	TGCA	GCAGG	SIRE	SIRE	SIRE	SIRE	SIRE	NA	8055461	8160475	Out
glu_LTRRT_2329_Copia_SIRE_complete	O. glumaepatula	complete	Copia	SIRE	0.9780	0.846154	10558	SIRE6	Chr9	8165203	8175760	10558	TGCA	GTCCG	SIRE	SIRE	SIRE	SIRE	SIRE	NA	8055461	8160475	Out
glu_LTRRT_2366_Copia_SIRE_complete	O. glumaepatula	complete	Copia	SIRE	0.9486	1.97692	9127	SIRE1	Chr9	10692611	10701737	9127	TGCA	GTGGC	SIRE	SIRE	SIRE	SIRE	SIRE	NA	8055461	8160475	Out
glu_LTRRT_2406_Copia_SIRE_complete	O. glumaepatula	complete	Copia	SIRE	0.9928	0.276923	11977	SIRE2	Chr9	15606905	15618881	11977	TGCA	CTTAT	SIRE	SIRE	SIRE	SIRE	SIRE	NA	8055461	8160475	Out
lon_LTRRT_38_Copia_SIRE_complete	O. longistaminata	complete	Copia	SIRE	0.9803	0.757692	8180	SIRE1	Chr1	12212603	12220782	8180	TGCA	CATGC	SIRE	SIRE	SIRE	SIRE	SIRE	NA	15165932	15495468	Out
lon_LTRRT_40_Copia_SIRE_complete	O. longistaminata	complete	Copia	SIRE	0.9730	1.03846	9288	SIRE1	Chr1	12369771	12379058	9288	TGCA	CTCTC	SIRE	SIRE	SIRE	SIRE	SIRE	NA	15165932	15495468	Out
lon_LTRRT_104_Copia_SIRE_complete	O. longistaminata	complete	Copia	SIRE	0.9304	2.67692	10633	SIRE11	Chr1	17398494	17409126	10633	TGCA	CAGGC	SIRE	SIRE	SIRE	SIRE	SIRE	NA	15165932	15495468	Out
lon_LTRRT_113_Copia_SIRE_complete	O. longistaminata	complete	Copia	SIRE	0.9994	0.0230769	10329	SIRE9	Chr1	18287238	18297566	10329	TGCA	TAATT	SIRE	SIRE	SIRE	SIRE	SIRE	NA	15165932	15495468	Out
lon_LTRRT_124_Copia_SIRE_complete	O. longistaminata	complete	Copia	SIRE	0.9849	0.580769	8624	SIRE1	Chr1	21239781	21248404	8624	TGCA	GTACT	SIRE	SIRE	SIRE	SIRE	SIRE	NA	15165932	15495468	Out
lon_LTRRT_1205_Copia_SIRE_incomplete	O. longistaminata	incomplete	Copia	SIRE	0.9483	1.98846	7010	SIRE11	Chr10	6746519	6753528	7010	TGCA	CCTTT	SIRE	SIRE	NA	SIRE	SIRE	NA	7880265	8048625	Out
lon_LTRRT_1211_Copia_SIRE_complete	O. longistaminata	complete	Copia	SIRE	0.9769	0.888462	9038	SIRE1	Chr10	7325893	7334930	9038	TGCA	GCTTC	SIRE	SIRE	SIRE	SIRE	SIRE	NA	7880265	8048625	Out
lon_LTRRT_1238_Copia_SIRE_complete	O. longistaminata	complete	Copia	SIRE	0.9689	1.19615	9242	SIRE1	Chr10	9796824	9806065	9242	TGCA	AAAAG	SIRE	SIRE	SIRE	SIRE	SIRE	NA	7880265	8048625	Out
lon_LTRRT_1243_Copia_SIRE_complete	O. longistaminata	complete	Copia	SIRE	0.9648	1.35385	9314	SIRE88	Chr10	10340000	10349313	9314	TGCA	GAACC	SIRE	SIRE	SIRE	SIRE	SIRE	NA	7880265	8048625	Out
lon_LTRRT_1287_Copia_SIRE_complete	O. longistaminata	complete	Copia	SIRE	0.9606	1.51538	9568	SIRE1	Chr11	3279640	3289207	9568	TGCA	TAGGT	SIRE	SIRE	SIRE	SIRE	SIRE	NA	10694689	11015756	Out
lon_LTRRT_1297_Copia_SIRE_complete	O. longistaminata	complete	Copia	SIRE	0.9766	0.9	9173	SIRE1	Chr11	5072536	5081708	9173	TGCA	AGGAA	SIRE	SIRE	SIRE	SIRE	SIRE	NA	10694689	11015756	Out
lon_LTRRT_1309_Copia_SIRE_complete	O. longistaminata	complete	Copia	SIRE	0.9820	0.692308	12805	SIRE1	Chr11	7103778	7116582	12805	TGCA	TTTTC	SIRE	SIRE	SIRE	SIRE	SIRE	NA	10694689	11015756	Out
lon_LTRRT_1316_Copia_SIRE_complete	O. longistaminata	complete	Copia	SIRE	0.9699	1.15769	9243	SIRE1	Chr11	8366766	8376008	9243	TGCA	AACGC	SIRE	SIRE	SIRE	SIRE	SIRE	NA	10694689	11015756	Out
lon_LTRRT_1351_Copia_SIRE_complete	O. longistaminata	complete	Copia	SIRE	0.9352	2.49231	14790	SIRE1	Chr11	12505663	12520452	14790	TGCA	CGGAG	SIRE	SIRE	SIRE	SIRE	SIRE	NA	10694689	11015756	Out
lon_LTRRT_1359_Copia_SIRE_complete	O. longistaminata	complete	Copia	SIRE	0.9809	0.734615	11269	SIRE1	Chr11	13434862	13446130	11269	TGCA	GGCAG	SIRE	SIRE	SIRE	SIRE	SIRE	NA	10694689	11015756	Out
lon_LTRRT_1384_Copia_SIRE_incomplete	O. longistaminata	incomplete	Copia	SIRE	0.9988	0.0461538	8083	SIRE37	Chr11	18670415	18678497	8083	TGCA	CAGAA	SIRE	NA	NA	NA	NA	NA	10694689	11015756	Out
lon_LTRRT_1404_Copia_SIRE_complete	O. longistaminata	complete	Copia	SIRE	0.9861	0.534615	9150	SIRE1	Chr11	22893672	22902821	9150	TGCA	GCCAC	SIRE	SIRE	SIRE	SIRE	SIRE	NA	10694689	11015756	Out
lon_LTRRT_1417_Copia_SIRE_complete	O. longistaminata	complete	Copia	SIRE	0.9872	0.492308	9171	SIRE1	Chr11	24810371	24819541	9171	TGCA	TAAAT	SIRE	SIRE	SIRE	SIRE	SIRE	NA	10694689	11015756	Out
lon_LTRRT_1446_Copia_SIRE_complete	O. longistaminata	complete	Copia	SIRE	0.9865	0.519231	9228	SIRE1	Chr12	5891510	5900737	9228	TGCA	TATCT	SIRE	SIRE	SIRE	SIRE	SIRE	NA	10036266	10429420	Out
lon_LTRRT_1451_Copia_SIRE_complete	O. longistaminata	complete	Copia	SIRE	0.9766	0.9	9194	SIRE1	Chr12	6507973	6517166	9194	TGCA	GTCTT	SIRE	SIRE	SIRE	SIRE	SIRE	NA	10036266	10429420	Out
lon_LTRRT_1458_Copia_SIRE_incomplete	O. longistaminata	incomplete	Copia	SIRE	0.9715	1.09615	6454	SIRE1	Chr12	7189751	7196204	6454	TGCA	TGCGG	SIRE	NA	NA	NA	NA	NA	10036266	10429420	Out
lon_LTRRT_1468_Copia_SIRE_complete	O. longistaminata	complete	Copia	SIRE	0.9805	0.75	12050	SIRE2	Chr12	8862786	8874835	12050	TGCA	GCCGC	SIRE	SIRE	SIRE	SIRE	SIRE	NA	10036266	10429420	Out
lon_LTRRT_1526_Copia_SIRE_complete	O. longistaminata	complete	Copia	SIRE	0.9550	1.73077	9260	SIRE1	Chr12	14761023	14770282	9260	TGCA	GAAGG	SIRE	SIRE	SIRE	SIRE	SIRE	NA	10036266	10429420	Out
lon_LTRRT_1529_Copia_SIRE_complete	O. longistaminata	complete	Copia	SIRE	0.9793	0.796154	15297	SIRE2	Chr12	15770503	15785799	15297	TGCA	CTGAG	SIRE	SIRE	SIRE	SIRE	SIRE	NA	10036266	10429420	Out
lon_LTRRT_1550_Copia_SIRE_incomplete	O. longistaminata	incomplete	Copia	SIRE	0.9820	0.692308	7562	SIRE1	Chr12	20264359	20271920	7562	TGCA	CAGGA	SIRE	SIRE	SIRE	NA	SIRE	NA	10036266	10429420	Out
lon_LTRRT_189_Copia_SIRE_complete	O. longistaminata	complete	Copia	SIRE	0.9963	0.142308	11454	SIRE3	Chr2	9934205	9945658	11454	TGCA	ACATG	SIRE	SIRE	SIRE	SIRE	SIRE	NA	12518429	13022438	Out
lon_LTRRT_202_Copia_SIRE_complete	O. longistaminata	complete	Copia	SIRE	0.9813	0.719231	9084	SIRE1	Chr2	11212556	11221639	9084	TGCA	AGAGA	SIRE	SIRE	SIRE	SIRE	SIRE	NA	12518429	13022438	Out
lon_LTRRT_244_Copia_SIRE_complete	O. longistaminata	complete	Copia	SIRE	0.9733	1.02692	9229	SIRE1	Chr2	14421795	14431023	9229	TGCA	CCAAT	SIRE	SIRE	SIRE	SIRE	SIRE	NA	12518429	13022438	Out
lon_LTRRT_261_Copia_SIRE_complete	O. longistaminata	complete	Copia	SIRE	0.9948	0.2	13086	SIRE77	Chr2	15963359	15976444	13086	TGCA	GAGAG	SIRE	SIRE	SIRE	SIRE	SIRE	NA	12518429	13022438	Out
lon_LTRRT_281_Copia_SIRE_complete	O. longistaminata	complete	Copia	SIRE	0.9852	0.569231	9158	SIRE1	Chr2	25122249	25131406	9158	TGCA	CAGTT	SIRE	SIRE	SIRE	SIRE	SIRE	NA	12518429	13022438	Out
lon_LTRRT_331_Copia_SIRE_complete	O. longistaminata	complete	Copia	SIRE	0.9848	0.584615	8985	SIRE1	Chr3	15504240	15513224	8985	TGCA	GAAAG	SIRE	SIRE	SIRE	SIRE	SIRE	NA	18008716	18239631	Out
lon_LTRRT_372_Copia_SIRE_complete	O. longistaminata	complete	Copia	SIRE	0.9631	1.41923	9262	SIRE1	Chr3	19437088	19446349	9262	TGCA	TTCTT	SIRE	SIRE	SIRE	SIRE	SIRE	NA	18008716	18239631	Out
lon_LTRRT_387_Copia_SIRE_complete	O. longistaminata	complete	Copia	SIRE	0.9788	0.815385	8104	SIRE1	Chr3	20948470	20956573	8104	TGCA	CGATC	SIRE	SIRE	SIRE	SIRE	SIRE	NA	18008716	18239631	Out
lon_LTRRT_397_Copia_SIRE_complete	O. longistaminata	complete	Copia	SIRE	0.9758	0.930769	9141	SIRE1	Chr3	24475323	24484463	9141	TGCA	AGGC	SIRE	SIRE	SIRE	SIRE	SIRE	NA	18008716	18239631	Out
lon_LTRRT_401_Copia_SIRE_incomplete	O. longistaminata	incomplete	Copia	SIRE	0.9869	0.503846	7308	SIRE1	Chr3	25860920	25868227	7308	TGCA	ACAGC	SIRE	NA	SIRE	SIRE	NA	NA	18008716	18239631	Out
lon_LTRRT_413_Copia_SIRE_complete	O. longistaminata	complete	Copia	SIRE	0.9803	0.757692	9309	SIRE1	Chr4	444972	454280	9309	TGCA	GACGA	SIRE	SIRE	SIRE	SIRE	SIRE	NA	9232924	9654117	Out
lon_LTRRT_466_Copia_SIRE_complete	O. longistaminata	complete	Copia	SIRE	0.9866	0.515385	11736	SIRE6	Chr4	7379574	7391309	11736	TGCA	ACCAG	SIRE	SIRE	SIRE	SIRE	SIRE	NA	9232924	9654117	Out
lon_LTRRT_522_Copia_SIRE_complete	O. longistaminata	complete	Copia	SIRE	0.9755	0.942308	9304	SIRE1	Chr4	12316151	12325454	9304	TGCA	CCAAC	SIRE	SIRE	SIRE	SIRE	SIRE	NA	9232924	9654117	Out
lon_LTRRT_536_Copia_SIRE_complete	O. longistaminata	complete	Copia	SIRE	0.9949	0.196154	11518	SIRE3	Chr4	14295553	14307070	11518	TGCA	ACAGT	SIRE	SIRE	SIRE	SIRE	SIRE	NA	9232924	9654117	Out
lon_LTRRT_591_Copia_SIRE_complete	O. longistaminata	complete	Copia	SIRE	0.9739	1.00385	7074	SIRE11	Chr5	4937453	4944526	7074	TGCA	CGAAA	SIRE	SIRE	SIRE	SIRE	SIRE	NA	9678081	10348806	Out
lon_LTRRT_597_Copia_SIRE_complete	O. longistaminata	complete	Copia	SIRE	0.9529	1.81154	9200	SIRE1	Chr5	5701646	5710845	9200	TGCA	ACATC	SIRE	SIRE	SIRE	SIRE	SIRE	NA	9678081	10348806	Out
lon_LTRRT_608_Copia_SIRE_complete	O. longistaminata	complete	Copia	SIRE	0.9906	0.361538	12363	SIRE2	Chr5	6903851	6916213	12363	TGCA	AGTCA	SIRE	SIRE	SIRE	SIRE	SIRE	NA	9678081	10348806	Out
lon_LTRRT_615_Copia_SIRE_incomplete	O. longistaminata	incomplete	Copia	SIRE	0.9794	0.792308	6409	SIRE1	Chr5	7744847	7751255	6409	TGCA	AGGTA	SIRE	NA	NA	NA	NA	NA	9678081	10348806	Out
lon_LTRRT_623_Copia_SIRE_complete	O. longistaminata	complete	Copia	SIRE	0.9882	0.453846	8189	SIRE94	Chr5	8559886	8568074	8189	TGCA	GTTCA	SIRE	SIRE	SIRE	SIRE	SIRE	NA	9678081	10348806	Out
lon_LTRRT_657_Copia_SIRE_complete	O. longistaminata	complete	Copia	SIRE	0.9851	0.573077	11464	SIRE3	Chr5	11553302	11564765	11464	TGCA	GTAAC	SIRE	SIRE	SIRE	SIRE	SIRE	NA	9678081	10348806	Out
lon_LTRRT_667_Copia_SIRE_incomplete	O. longistaminata	incomplete	Copia	SIRE	0.9728	1.04615	6191	SIRE1	Chr5	13266123	13272313	6191	TGCA	TAGAC	SIRE	NA	NA	NA	NA	NA	9678081	10348806	Out
lon_LTRRT_678_Copia_SIRE_complete	O. longistaminata	complete	Copia	SIRE	0.9956	0.169231	12035	SIRE2	Chr5	16686308	16698342	12035	TGCA	ACCTT	SIRE	SIRE	SIRE	SIRE	SIRE	NA	9678081	10348806	Out
lon_LTRRT_707_Copia_SIRE_complete	O. longistaminata	complete	Copia	SIRE	0.9843	0.603846	9254	SIRE1	Chr6	2672004	2681257	9254	TGCA	CTGAC	SIRE	SIRE	SIRE	SIRE	SIRE	NA	27254302	28278778	Out
lon_LTRRT_709_Copia_SIRE_complete	O. longistaminata	complete	Copia	SIRE	0.9844	0.6	11611	SIRE6	Chr6	3182915	3194525	11611	TGCA	CGTTG	SIRE	SIRE	SIRE	SIRE	SIRE	NA	27254302	28278778	Out
lon_LTRRT_772_Copia_SIRE_complete	O. longistaminata	complete	Copia	SIRE	0.9739	1.00385	9186	SIRE1	Chr6	14406444	14415629	9186	TGCA	AAATG	SIRE	SIRE	SIRE	SIRE	SIRE	NA	27254302	28278778	Out
lon_LTRRT_774_Copia_SIRE_complete	O. longistaminata	complete	Copia	SIRE	0.9721	1.07308	9162	SIRE1	Chr6	14573161	14582322	9162	TGCA	CTACT	SIRE	SIRE	SIRE	SIRE	SIRE	NA	27254302	28278778	Out
lon_LTRRT_782_Copia_SIRE_complete	O. longistaminata	complete	Copia	SIRE	0.9935	0.25	11519	SIRE3	Chr6	15441877	15453395	11519	TGCA	CTATA	SIRE	SIRE	SIRE	SIRE	SIRE	NA	27254302	28278778	Out
lon_LTRRT_808_Copia_SIRE_complete	O. longistaminata	complete	Copia	SIRE	0.9885	0.442308	9248	SIRE1	Chr6	21577573	21586820	9248	TGCA	TATGC	SIRE	SIRE	SIRE	SIRE	SIRE	NA	27254302	28278778	Out
lon_LTRRT_827_Copia_SIRE_complete	O. longistaminata	complete	Copia	SIRE	0.9796	0.784615	9190	SIRE1	Chr7	1412081	1421270	9190	TGCA	TAATC	SIRE	SIRE	SIRE	SIRE	SIRE	NA	10289475	10435499	Out
lon_LTRRT_832_Copia_SIRE_complete	O. longistaminata	complete	Copia	SIRE	1.0000	0	10088	SIRE24	Chr7	3847229	3857316	10088	TGCA	GTTTG	SIRE	SIRE	SIRE	SIRE	SIRE	NA	10289475	10435499	Out
lon_LTRRT_895_Copia_SIRE_complete	O. longistaminata	complete	Copia	SIRE	0.9721	1.07308	9418	SIRE1	Chr7	12120438	12129855	9418	TGCA	TCTGG	SIRE	SIRE	SIRE	SIRE	SIRE	NA	10289475	10435499	Out
lon_LTRRT_905_Copia_SIRE_incomplete	O. longistaminata	incomplete	Copia	SIRE	0.9807	0.742308	8022	SIRE1	Chr7	13309678	13317699	8022	TGCA	GAAAG	SIRE	NA	SIRE	SIRE	NA	NA	10289475	10435499	Out
lon_LTRRT_946_Copia_SIRE_complete	O. longistaminata	complete	Copia	SIRE	0.9875	0.480769	9490	SIRE1	Chr8	4594232	4603721	9490	TGCA	TAAGG	SIRE	SIRE	SIRE	SIRE	SIRE	NA	24888653	26016914	Out
lon_LTRRT_975_Copia_SIRE_incomplete	O. longistaminata	incomplete	Copia	SIRE	0.9607	1.51154	7500	SIRE1	Chr8	9064417	9071916	7500	TGCA	TCATT	SIRE	SIRE	NA	SIRE	SIRE	NA	24888653	26016914	Out
lon_LTRRT_1129_Copia_SIRE_complete	O. longistaminata	complete	Copia	SIRE	0.9747	0.973077	9226	SIRE1	Chr9	6363014	6372239	9226	TGCA	GAAAA	SIRE	SIRE	SIRE	SIRE	SIRE	NA	19629568	21247700	Out
lon_LTRRT_1144_Copia_SIRE_complete	O. longistaminata	complete	Copia	SIRE	0.9809	0.734615	9125	SIRE1	Chr9	9186486	9195610	9125	TGCA	AGAAC	SIRE	SIRE	SIRE	SIRE	SIRE	NA	19629568	21247700	Out
lon_LTRRT_1147_Copia_SIRE_complete	O. longistaminata	complete	Copia	SIRE	0.9503	1.91154	9126	SIRE1	Chr9	9523565	9532690	9126	TGCA	GTGGC	SIRE	SIRE	SIRE	SIRE	SIRE	NA	19629568	21247700	Out
mer_LTRRT_29_Copia_SIRE_complete	O. meridionalis	complete	Copia	SIRE	0.9612	1.49231	9130	SIRE1	Chr01	5682750	5691879	9130	TGCA	TATGT	SIRE	SIRE	SIRE	SIRE	SIRE	NA	17673240	17997720	Out
mer_LTRRT_99_Copia_SIRE_complete	O. meridionalis	complete	Copia	SIRE	0.9726	1.05385	11504	SIRE6	Chr01	20098858	20110361	11504	TGCA	CCTTC	SIRE	SIRE	SIRE	SIRE	SIRE	NA	17673240	17997720	Out
mer_LTRRT_102_Copia_SIRE_complete	O. meridionalis	complete	Copia	SIRE	0.9726	1.05385	12051	SIRE2	Chr01	20366302	20378352	12051	TGCA	GTATC	SIRE	SIRE	SIRE	SIRE	SIRE	NA	17673240	17997720	Out
mer_LTRRT_284_Copia_SIRE_incomplete	O. meridionalis	incomplete	Copia	SIRE	0.9679	1.23462	6473	SIRE1	Chr02	9204379	9210851	6473	TGCA	ATTTT	SIRE	NA	NA	NA	NA	NA	15613571	15853905	Out
mer_LTRRT_354_Copia_SIRE_incomplete	O. meridionalis	incomplete	Copia	SIRE	0.9726	1.05385	7014	SIRE1	Chr02	18488743	18495756	7014	TGCA	GCTCT	SIRE	SIRE	SIRE	NA	SIRE	NA	15613571	15853905	Out
mer_LTRRT_378_Copia_SIRE_complete	O. meridionalis	complete	Copia	SIRE	0.9562	1.68462	8991	SIRE1	Chr02	21310799	21319789	8991	TGCA	AAGAC	SIRE	SIRE	SIRE	SIRE	SIRE	NA	15613571	15853905	Out
mer_LTRRT_383_Copia_SIRE_complete	O. meridionalis	complete	Copia	SIRE	0.9688	1.2	10838	SIRE1	Chr02	22292379	22303216	10838	TGTA	CATAC	SIRE	SIRE	SIRE	SIRE	SIRE	NA	15613571	15853905	Out
mer_LTRRT_407_Copia_SIRE_complete	O. meridionalis	complete	Copia	SIRE	0.9763	0.911538	9309	SIRE1	Chr02	28191436	28200744	9309	TGCA	CCATT	SIRE	SIRE	SIRE	SIRE	SIRE	NA	15613571	15853905	Out
mer_LTRRT_449_Copia_SIRE_complete	O. meridionalis	complete	Copia	SIRE	0.9509	1.88846	11445	SIRE3	Chr03	7653695	7665139	11445	TGCA	ATGAG	SIRE	SIRE	SIRE	SIRE	SIRE	NA	39935676	41603022	Out
mer_LTRRT_454_Copia_SIRE_complete	O. meridionalis	complete	Copia	SIRE	0.9491	1.95769	9158	SIRE1	Chr03	8631406	8640563	9158	TGCA	CTAGC	SIRE	SIRE	SIRE	SIRE	SIRE	NA	39935676	41603022	Out
mer_LTRRT_476_Copia_SIRE_complete	O. meridionalis	complete	Copia	SIRE	0.9796	0.784615	11663	SIRE3	Chr03	15318829	15330491	11663	TGCA	CTATC	SIRE	SIRE	SIRE	SIRE	SIRE	NA	39935676	41603022	Out
mer_LTRRT_491_Copia_SIRE_complete	O. meridionalis	complete	Copia	SIRE	0.9698	1.16154	11597	SIRE3	Chr03	17952857	17964453	11597	TGCA	GTTCT	SIRE	SIRE	SIRE	SIRE	SIRE	NA	39935676	41603022	Out
mer_LTRRT_582_Copia_SIRE_complete	O. meridionalis	complete	Copia	SIRE	0.9813	0.719231	11006	SIRE2	Chr03	30336028	30347033	11006	TGCA	CCCGC	SIRE	SIRE	SIRE	SIRE	SIRE	NA	39935676	41603022	Out
mer_LTRRT_784_Copia_SIRE_incomplete	O. meridionalis	incomplete	Copia	SIRE	0.9853	0.565385	6469	SIRE1	Chr04	11984977	11991445	6469	TGCA	TTTGG	SIRE	NA	NA	NA	NA	NA	1	2259114	Out
mer_LTRRT_787_Copia_SIRE_complete	O. meridionalis	complete	Copia	SIRE	0.9271	2.80385	9034	SIRE1	Chr04	12310508	12319541	9034	TGCA	CACTT	SIRE	SIRE	SIRE	SIRE	SIRE	NA	1	2259114	Out
mer_LTRRT_791_Copia_SIRE_complete	O. meridionalis	complete	Copia	SIRE	0.9621	1.45769	10368	SIRE2	Chr04	12873079	12883446	10368	TGAA	TCTCT	SIRE	SIRE	SIRE	SIRE	SIRE	NA	1	2259114	Out
mer_LTRRT_829_Copia_SIRE_complete	O. meridionalis	complete	Copia	SIRE	0.9795	0.788462	11361	SIRE6	Chr04	16011480	16022840	11361	TGCA	ACTCT	SIRE	SIRE	SIRE	SIRE	SIRE	NA	1	2259114	Out
mer_LTRRT_834_Copia_SIRE_incomplete	O. meridionalis	incomplete	Copia	SIRE	0.9597	1.55	6408	SIRE1	Chr04	16912441	16918848	6408	TGCA	CAACC	SIRE	NA	NA	NA	NA	NA	1	2259114	Out
mer_LTRRT_844_Copia_SIRE_complete	O. meridionalis	complete	Copia	SIRE	0.9919	0.311538	12049	SIRE6	Chr04	19236091	19248139	12049	TGCA	TCATG	SIRE	SIRE	SIRE	SIRE	SIRE	NA	1	2259114	Out
mer_LTRRT_898_Copia_SIRE_complete	O. meridionalis	complete	Copia	SIRE	1.0000	0	9994	SIRE9	Chr04	36769176	36779169	9994	TGCA	AACTG	SIRE	SIRE	SIRE	SIRE	SIRE	NA	1	2259114	Out
mer_LTRRT_911_Copia_SIRE_incomplete	O. meridionalis	incomplete	Copia	SIRE	0.9762	0.915385	6352	SIRE1	Chr05	3950236	3956587	6352	TGCA	GATCA	SIRE	NA	NA	NA	NA	NA	11578311	12340637	Out
mer_LTRRT_920_Copia_SIRE_complete	O. meridionalis	complete	Copia	SIRE	0.9765	0.903846	11709	SIRE6	Chr05	7284946	7296654	11709	TGCA	ACCAT	SIRE	SIRE	SIRE	SIRE	SIRE	NA	11578311	12340637	Out
mer_LTRRT_943_Copia_SIRE_complete	O. meridionalis	complete	Copia	SIRE	0.9656	1.32308	10922	SIRE2	Chr05	10534575	10545496	10922	TGCA	GGGTT	SIRE	SIRE	SIRE	SIRE	SIRE	NA	11578311	12340637	Out
mer_LTRRT_967_Copia_SIRE_complete	O. meridionalis	complete	Copia	SIRE	0.9625	1.44231	9214	SIRE1	Chr05	12918092	12927305	9214	TGCA	GAAGT	SIRE	SIRE	SIRE	SIRE	SIRE	NA	11578311	12340637	Out
mer_LTRRT_990_Copia_SIRE_complete	O. meridionalis	complete	Copia	SIRE	0.9656	1.32308	11750	SIRE6	Chr05	16269242	16280991	11750	TGCA	CAAAT	SIRE	SIRE	SIRE	SIRE	SIRE	NA	11578311	12340637	Out
mer_LTRRT_1041_Copia_SIRE_complete	O. meridionalis	complete	Copia	SIRE	0.9571	1.65	9124	SIRE1	Chr05	25713060	25722183	9124	TGCA	TAATT	SIRE	SIRE	SIRE	SIRE	SIRE	NA	11578311	12340637	Out
mer_LTRRT_1042_Copia_SIRE_complete	O. meridionalis	complete	Copia	SIRE	0.9687	1.20385	9197	SIRE1	Chr05	26009051	26018247	9197	TGCA	CGAAA	SIRE	SIRE	SIRE	SIRE	SIRE	NA	11578311	12340637	Out
mer_LTRRT_1130_Copia_SIRE_complete	O. meridionalis	complete	Copia	SIRE	0.9376	2.4	11806	SIRE1	Chr06	14553920	14565725	11806	TGCA	AGACT	SIRE	SIRE	SIRE	SIRE	SIRE	NA	1362051	2538318	Out
mer_LTRRT_1134_Copia_SIRE_incomplete	O. meridionalis	incomplete	Copia	SIRE	0.9651	1.34231	8213	SIRE1	Chr06	15005437	15013649	8213	TGCA	GCATC	SIRE	SIRE	SIRE	NA	SIRE	NA	1362051	2538318	Out
mer_LTRRT_1235_Copia_SIRE_complete	O. meridionalis	complete	Copia	SIRE	0.9530	1.80769	10608	SIRE1	Chr06	26408919	26419526	10608	TGCA	CTCTT	SIRE	SIRE	SIRE	SIRE	SIRE	NA	1362051	2538318	Out
mer_LTRRT_1238_Copia_SIRE_complete	O. meridionalis	complete	Copia	SIRE	0.9683	1.21923	12572	SIRE1	Chr06	26977064	26989635	12572	TGCA	GAAGC	SIRE	SIRE	SIRE	SIRE	SIRE	NA	1362051	2538318	Out
mer_LTRRT_1282_Copia_SIRE_complete	O. meridionalis	complete	Copia	SIRE	0.9614	1.48462	9212	SIRE1	Chr07	2852378	2861589	9212	TGCA	ATCCC	SIRE	SIRE	SIRE	SIRE	SIRE	NA	13897707	14664458	Out
mer_LTRRT_1295_Copia_SIRE_complete	O. meridionalis	complete	Copia	SIRE	0.9493	1.95	10039	SIRE1	Chr07	5077629	5087667	10039	TGCA	CTAGC	SIRE	SIRE	SIRE	SIRE	SIRE	NA	13897707	14664458	Out
mer_LTRRT_1298_Copia_SIRE_complete	O. meridionalis	complete	Copia	SIRE	0.9694	1.17692	9222	SIRE1	Chr07	5790762	5799983	9222	TGCA	GAACA	SIRE	SIRE	SIRE	SIRE	SIRE	NA	13897707	14664458	Out
mer_LTRRT_1311_Copia_SIRE_complete	O. meridionalis	complete	Copia	SIRE	0.9694	1.17692	8371	SIRE1	Chr07	7610317	7618687	8371	TGCA	CAACA	SIRE	SIRE	SIRE	SIRE	SIRE	NA	13897707	14664458	Out
mer_LTRRT_1314_Copia_SIRE_incomplete	O. meridionalis	incomplete	Copia	SIRE	0.9585	1.59615	8108	SIRE1	Chr07	7802949	7811056	8108	TGCA	TGGAT	SIRE	NA	SIRE	SIRE	SIRE	NA	13897707	14664458	Out
mer_LTRRT_1322_Copia_SIRE_complete	O. meridionalis	complete	Copia	SIRE	0.9803	0.757692	11524	SIRE3	Chr07	8340055	8351578	11524	TGCA	ATCAC	SIRE	SIRE	SIRE	SIRE	SIRE	NA	13897707	14664458	Out
mer_LTRRT_1432_Copia_SIRE_incomplete	O. meridionalis	incomplete	Copia	SIRE	0.9720	1.07692	5533	SIRE76	Chr07	21834142	21839674	5533	TACT	TTGCA	SIRE	SIRE	SIRE	NA	SIRE	NA	13897707	14664458	Out
mer_LTRRT_1440_Copia_SIRE_complete	O. meridionalis	complete	Copia	SIRE	0.9538	1.77692	12384	SIRE1	Chr07	24343784	24356167	12384	TGCA	TCTTG	SIRE	SIRE	SIRE	SIRE	SIRE	NA	13897707	14664458	Out
mer_LTRRT_1496_Copia_SIRE_complete	O. meridionalis	complete	Copia	SIRE	0.9833	0.642308	9269	SIRE1	Chr08	5382185	5391453	9269	TGCA	TAAGG	SIRE	SIRE	SIRE	SIRE	SIRE	NA	28781077	30560743	Out
mer_LTRRT_1604_Copia_SIRE_complete	O. meridionalis	complete	Copia	SIRE	1.0000	0	10298	SIRE9	Chr08	19111169	19121466	10298	TGCA	CAATT	SIRE	SIRE	SIRE	SIRE	SIRE	NA	28781077	30560743	Out
mer_LTRRT_1608_Copia_SIRE_complete	O. meridionalis	complete	Copia	SIRE	0.9699	1.15769	11748	SIRE6	Chr08	19611826	19623573	11748	TGCA	GGGGA	SIRE	SIRE	SIRE	SIRE	SIRE	NA	28781077	30560743	Out
mer_LTRRT_1730_Copia_SIRE_complete	O. meridionalis	complete	Copia	SIRE	0.9659	1.31154	10581	SIRE6	Chr09	7379812	7390392	10581	TGCA	GTCCG	SIRE	SIRE	SIRE	SIRE	SIRE	NA	2780958	3305604	Out
mer_LTRRT_1755_Copia_SIRE_incomplete	O. meridionalis	incomplete	Copia	SIRE	0.9431	2.18846	7591	SIRE1	Chr09	9685450	9693040	7591	TGCA	CCTTC	SIRE	NA	NA	SIRE	NA	NA	2780958	3305604	Out
mer_LTRRT_1756_Copia_SIRE_incomplete	O. meridionalis	incomplete	Copia	SIRE	0.9474	2.02308	6390	SIRE1	Chr09	9851798	9858187	6390	TGCA	CTACG	SIRE	NA	NA	NA	NA	NA	2780958	3305604	Out
mer_LTRRT_1759_Copia_SIRE_complete	O. meridionalis	complete	Copia	SIRE	0.9747	0.973077	14615	SIRE3	Chr09	10295719	10310333	14615	TGCA	CATTA	SIRE	SIRE	SIRE	SIRE	SIRE	NA	2780958	3305604	Out
mer_LTRRT_1794_Copia_SIRE_complete	O. meridionalis	complete	Copia	SIRE	0.9604	1.52308	9200	SIRE1	Chr09	20406737	20415936	9200	TGCA	TCGCT	SIRE	SIRE	SIRE	SIRE	SIRE	NA	2780958	3305604	Out
mer_LTRRT_1848_Copia_SIRE_incomplete	O. meridionalis	incomplete	Copia	SIRE	0.9554	1.71538	6361	SIRE1	Chr10	287738	294098	6361	TGCA	GAAAA	SIRE	NA	NA	NA	NA	NA	9382915	9626135	Out
mer_LTRRT_1956_Copia_SIRE_complete	O. meridionalis	complete	Copia	SIRE	0.9528	1.81538	9145	SIRE1	Chr10	12675560	12684704	9145	TGCA	CATCT	SIRE	SIRE	SIRE	SIRE	SIRE	NA	9382915	9626135	Out
mer_LTRRT_1969_Copia_SIRE_complete	O. meridionalis	complete	Copia	SIRE	0.9625	1.44231	11687	SIRE6	Chr10	14590908	14602594	11687	TGCA	TTAGT	SIRE	SIRE	SIRE	SIRE	SIRE	NA	9382915	9626135	Out
mer_LTRRT_1997_Copia_SIRE_complete	O. meridionalis	complete	Copia	SIRE	0.9791	0.803846	9115	SIRE1	Chr10	22823339	22832453	9115	TGCA	TATT	SIRE	SIRE	SIRE	SIRE	SIRE	NA	9382915	9626135	Out
mer_LTRRT_2004_Copia_SIRE_complete	O. meridionalis	complete	Copia	SIRE	1.0000	0	10298	SIRE9	Chr10	24730648	24740945	10298	TGCA	GTATA	SIRE	SIRE	SIRE	SIRE	SIRE	NA	9382915	9626135	Out
mer_LTRRT_2015_Copia_SIRE_incomplete	O. meridionalis	incomplete	Copia	SIRE	0.9736	1.01538	6449	SIRE1	Chr11	685390	691838	6449	TGCA	GACAC	SIRE	NA	NA	NA	NA	NA	13112372	13528994	Out
mer_LTRRT_2034_Copia_SIRE_complete	O. meridionalis	complete	Copia	SIRE	0.9923	0.296154	11784	SIRE6	Chr11	6434869	6446652	11784	TGCA	ATTTT	SIRE	SIRE	SIRE	SIRE	SIRE	NA	13112372	13528994	Out
mer_LTRRT_2151_Copia_SIRE_complete	O. meridionalis	complete	Copia	SIRE	0.9587	1.58846	9207	SIRE1	Chr11	19952364	19961570	9207	TGCA	GATTT	SIRE	SIRE	SIRE	SIRE	SIRE	NA	13112372	13528994	Out
mer_LTRRT_2170_Copia_SIRE_complete	O. meridionalis	complete	Copia	SIRE	0.9770	0.884615	9265	SIRE1	Chr11	24517798	24527062	9265	TGCA	TCATT	SIRE	SIRE	SIRE	SIRE	SIRE	NA	13112372	13528994	Out
mer_LTRRT_2173_Copia_SIRE_incomplete	O. meridionalis	incomplete	Copia	SIRE	0.9818	0.7	11464	SIRE40	Chr11	25027872	25039335	11464	TGCA	AGTCC	NA	NA	SIRE	SIRE	Ogre	NA	13112372	13528994	Out
mer_LTRRT_2296_Copia_SIRE_complete	O. meridionalis	complete	Copia	SIRE	0.9994	0.0230769	10299	SIRE9	Chr12	5731613	5741911	10299	TGCA	GGTGT	SIRE	SIRE	SIRE	SIRE	SIRE	NA	13449259	13571379	Out
mer_LTRRT_2311_Copia_SIRE_incomplete	O. meridionalis	incomplete	Copia	SIRE	0.9580	1.61538	6419	SIRE1	Chr12	8039257	8045675	6419	TGCA	TTATG	SIRE	NA	NA	NA	NA	NA	13449259	13571379	Out
mer_LTRRT_2312_Copia_SIRE_incomplete	O. meridionalis	incomplete	Copia	SIRE	0.9505	1.90385	6982	SIRE1	Chr12	8075279	8082260	6982	TGCA	GTCCA	SIRE	NA	SIRE	SIRE	NA	NA	13449259	13571379	Out
mer_LTRRT_2313_Copia_SIRE_incomplete	O. meridionalis	incomplete	Copia	SIRE	0.9624	1.44615	6457	SIRE1	Chr12	8127980	8134436	6457	TGCA	ATGGG	SIRE	NA	NA	NA	NA	NA	13449259	13571379	Out
mer_LTRRT_2324_Copia_SIRE_incomplete	O. meridionalis	incomplete	Copia	SIRE	0.9637	1.39615	8771	SIRE1	Chr12	9396233	9405003	8771	TGCA	GTATC	SIRE	SIRE	SIRE	NA	SIRE	NA	13449259	13571379	Out
mer_LTRRT_2386_Copia_SIRE_complete	O. meridionalis	complete	Copia	SIRE	0.9771	0.880769	8896	SIRE7	Chr12	14506820	14515715	8896	TGCA	AAAAC	SIRE	SIRE	SIRE	SIRE	SIRE	NA	13449259	13571379	Out
mer_LTRRT_2469_Copia_SIRE_complete	O. meridionalis	complete	Copia	SIRE	0.9646	1.36154	10785	SIRE67	Chr12	26773295	26784079	10785	TGAG	TTTAT	SIRE	SIRE	SIRE	SIRE	SIRE	NA	13449259	13571379	Out
mer_LTRRT_782_Copia_SIRE_incomplete	O. meridionalis	incomplete	Copia	SIRE	0.9519	1.85	11876	SIRE91	Chr04	11637846	11649721	11876	TGCA	CACCC	Ale	SIRE	SIRE	SIRE	NA	NA	1	2259114	Out
mey_LTRRT_87_Copia_SIRE_complete	O. meyeriana	complete	Copia	SIRE	0.9914	0.330769	11607	SIRE4	Chr1	13882270	13893876	11607	TGCA	CTCCC	SIRE	SIRE	SIRE	SIRE	SIRE	NA	26492775	27783297	Out
mey_LTRRT_102_Copia_SIRE_complete	O. meyeriana	complete	Copia	SIRE	0.9450	2.11538	8848	SIRE5	Chr1	16177788	16186635	8848	TGCA	GCGGG	SIRE	SIRE	SIRE	SIRE	SIRE	NA	26492775	27783297	Out
mey_LTRRT_136_Copia_SIRE_complete	O. meyeriana	complete	Copia	SIRE	0.9120	3.38462	14939	SIRE5	Chr1	20814314	20829252	14939	TGCA	AAATG	SIRE	SIRE	SIRE	SIRE	SIRE	NA	26492775	27783297	Out
mey_LTRRT_276_Copia_SIRE_complete	O. meyeriana	complete	Copia	SIRE	0.9452	2.10769	7982	SIRE5	Chr1	30730083	30738064	7982	TGCA	CATAC	SIRE	SIRE	SIRE	SIRE	SIRE	NA	26492775	27783297	Out
mey_LTRRT_336_Copia_SIRE_complete	O. meyeriana	complete	Copia	SIRE	0.9374	2.40769	8739	SIRE5	Chr1	34986884	34995622	8739	TGCA	GATTG	SIRE	SIRE	SIRE	SIRE	SIRE	NA	26492775	27783297	Out
mey_LTRRT_372_Copia_SIRE_incomplete	O. meyeriana	incomplete	Copia	SIRE	0.9646	1.36154	7604	SIRE5	Chr1	37023921	37031524	7604	TGCA	GTTTT	SIRE	NA	SIRE	SIRE	NA	NA	26492775	27783297	Out
mey_LTRRT_382_Copia_SIRE_incomplete	O. meyeriana	incomplete	Copia	SIRE	0.9549	1.73462	5758	SIRE14	Chr1	37546445	37552202	5758	TGCA	ATATC	SIRE	NA	NA	NA	NA	NA	26492775	27783297	Out
mey_LTRRT_539_Copia_SIRE_incomplete	O. meyeriana	incomplete	Copia	SIRE	0.9278	2.77692	5964	SIRE14	Chr1	49128184	49134147	5964	TGCA	AGTAG	SIRE	NA	NA	NA	NA	NA	26492775	27783297	Out
mey_LTRRT_555_Copia_SIRE_complete	O. meyeriana	complete	Copia	SIRE	0.9930	0.269231	11630	SIRE4	Chr1	50104337	50115966	11630	TGCA	ACTGT	SIRE	SIRE	SIRE	SIRE	SIRE	NA	26492775	27783297	Out
mey_LTRRT_571_Copia_SIRE_incomplete	O. meyeriana	incomplete	Copia	SIRE	0.9657	1.31923	6463	SIRE4	Chr1	51630449	51636911	6463	TGCA	AGAAC	SIRE	NA	NA	NA	NA	NA	26492775	27783297	Out
mey_LTRRT_621_Copia_SIRE_complete	O. meyeriana	complete	Copia	SIRE	0.9350	2.5	8877	SIRE5	Chr1	57529796	57538672	8877	TGCA	GCGGC	SIRE	SIRE	SIRE	SIRE	SIRE	NA	26492775	27783297	Out
mey_LTRRT_702_Copia_SIRE_complete	O. meyeriana	complete	Copia	SIRE	0.9496	1.93846	8949	SIRE14	Chr1	64528759	64537707	8949	TGCA	GGGTC	SIRE	SIRE	SIRE	SIRE	SIRE	NA	26492775	27783297	Out
mey_LTRRT_705_Copia_SIRE_complete	O. meyeriana	complete	Copia	SIRE	0.9930	0.269231	12760	SIRE4	Chr1	65034254	65047013	12760	TGCA	TTTCC	SIRE	SIRE	SIRE	SIRE	SIRE	NA	26492775	27783297	Out
mey_LTRRT_712_Copia_SIRE_incomplete	O. meyeriana	incomplete	Copia	SIRE	0.9828	0.661538	9277	SIRE4	Chr1	65548450	65557726	9277	TGCA	AGAGC	SIRE	NA	SIRE	SIRE	SIRE	NA	26492775	27783297	Out
mey_LTRRT_736_Copia_SIRE_complete	O. meyeriana	complete	Copia	SIRE	0.9899	0.388462	11619	SIRE4	Chr1	68172523	68184141	11619	TGCA	CCAGG	SIRE	SIRE	SIRE	SIRE	SIRE	NA	26492775	27783297	Out
mey_LTRRT_739_Copia_SIRE_complete	O. meyeriana	complete	Copia	SIRE	0.9769	0.888462	11590	SIRE4	Chr1	68521279	68532868	11590	TGCA	CACCT	SIRE	SIRE	SIRE	SIRE	SIRE	NA	26492775	27783297	Out
mey_LTRRT_746_Copia_SIRE_incomplete	O. meyeriana	incomplete	Copia	SIRE	0.9955	0.173077	8101	SIRE69	Chr1	68815465	68823565	8101	TGCA	CCTTG	SIRE	NA	NA	NA	NA	NA	26492775	27783297	Out
mey_LTRRT_777_Copia_SIRE_complete	O. meyeriana	complete	Copia	SIRE	0.9745	0.980769	14249	SIRE4	Chr1	70536192	70550440	14249	TGCA	CTAAG	SIRE	SIRE	SIRE	SIRE	SIRE	NA	26492775	27783297	Out
mey_LTRRT_789_Copia_SIRE_complete	O. meyeriana	complete	Copia	SIRE	0.9765	0.903846	11563	SIRE4	Chr1	73158237	73169799	11563	TGCA	GCCGG	SIRE	SIRE	SIRE	SIRE	SIRE	NA	26492775	27783297	Out
mey_LTRRT_834_Copia_SIRE_complete	O. meyeriana	complete	Copia	SIRE	0.9789	0.811538	11587	SIRE4	Chr1	77054507	77066093	11587	TGCA	GCGAG	SIRE	SIRE	SIRE	SIRE	SIRE	NA	26492775	27783297	Out
mey_LTRRT_848_Copia_SIRE_complete	O. meyeriana	complete	Copia	SIRE	0.9812	0.723077	11594	SIRE4	Chr1	78490868	78502461	11594	TGCA	CCCGC	SIRE	SIRE	SIRE	SIRE	SIRE	NA	26492775	27783297	Out
mey_LTRRT_852_Copia_SIRE_incomplete	O. meyeriana	incomplete	Copia	SIRE	0.9315	2.63462	8734	SIRE4	Chr1	78972773	78981506	8734	TGCA	GCTTG	NA	SIRE	SIRE	SIRE	SIRE	NA	26492775	27783297	Out
mey_LTRRT_891_Copia_SIRE_complete	O. meyeriana	complete	Copia	SIRE	0.9327	2.58846	11545	SIRE4	Chr1	84009133	84020677	11545	TGCA	GTTTC	SIRE	SIRE	SIRE	SIRE	SIRE	NA	26492775	27783297	Out
mey_LTRRT_6571_Copia_SIRE_complete	O. meyeriana	complete	Copia	SIRE	0.9283	2.75769	8696	SIRE5	Chr10	727254	735949	8696	TGCA	AAGTA	SIRE	SIRE	SIRE	SIRE	SIRE	NA	5665081	6043503	Out
mey_LTRRT_6642_Copia_SIRE_complete	O. meyeriana	complete	Copia	SIRE	0.9726	1.05385	11573	SIRE4	Chr10	6348705	6360277	11573	TGCA	ATTAC	SIRE	SIRE	SIRE	SIRE	SIRE	NA	5665081	6043503	Out
mey_LTRRT_6822_Copia_SIRE_incomplete	O. meyeriana	incomplete	Copia	SIRE	0.9444	2.13846	5872	SIRE14	Chr10	17636431	17642302	5872	TGCA	GCGTG	SIRE	NA	NA	NA	NA	NA	5665081	6043503	Out
mey_LTRRT_6834_Copia_SIRE_complete	O. meyeriana	complete	Copia	SIRE	0.9906	0.361538	11518	SIRE4	Chr10	18390629	18402146	11518	TGCA	GCGTG	SIRE	SIRE	SIRE	SIRE	SIRE	NA	5665081	6043503	Out
mey_LTRRT_6851_Copia_SIRE_complete	O. meyeriana	complete	Copia	SIRE	0.9606	1.51538	8099	SIRE14	Chr10	19403707	19411805	8099	TGCA	ATCTT	SIRE	SIRE	SIRE	SIRE	SIRE	NA	5665081	6043503	Out
mey_LTRRT_6880_Copia_SIRE_complete	O. meyeriana	complete	Copia	SIRE	0.9469	2.04231	7646	SIRE5	Chr10	21403193	21410838	7646	TGCA	GTCTC	SIRE	SIRE	SIRE	SIRE	SIRE	NA	5665081	6043503	Out
mey_LTRRT_6930_Copia_SIRE_complete	O. meyeriana	complete	Copia	SIRE	1.0000	0	9363	SIRE8	Chr10	24759027	24768389	9363	TGCA	AACAA	SIRE	SIRE	SIRE	SIRE	SIRE	NA	5665081	6043503	Out
mey_LTRRT_6998_Copia_SIRE_incomplete	O. meyeriana	incomplete	Copia	SIRE	0.9672	1.26154	9563	SIRE4	Chr10	31384304	31393866	9563	TGCA	GGTGG	SIRE	NA	SIRE	SIRE	NA	NA	5665081	6043503	Out
mey_LTRRT_7020_Copia_SIRE_incomplete	O. meyeriana	incomplete	Copia	SIRE	0.9625	1.44231	6178	SIRE14	Chr10	33726568	33732745	6178	TGCA	TTTTC	SIRE	NA	NA	NA	NA	NA	5665081	6043503	Out
mey_LTRRT_7061_Copia_SIRE_incomplete	O. meyeriana	incomplete	Copia	SIRE	0.9020	3.76923	5827	SIRE14	Chr10	38181890	38187716	5827	TGCA	CTAGC	SIRE	NA	NA	NA	NA	NA	5665081	6043503	Out
mey_LTRRT_7069_Copia_SIRE_complete	O. meyeriana	complete	Copia	SIRE	0.9711	1.11154	11575	SIRE4	Chr10	38728023	38739597	11575	TGCA	CAGGC	SIRE	SIRE	SIRE	SIRE	SIRE	NA	5665081	6043503	Out
mey_LTRRT_7090_Copia_SIRE_incomplete	O. meyeriana	incomplete	Copia	SIRE	0.9852	0.569231	10173	SIRE4	Chr10	40255452	40265624	10173	TGCA	TTCTT	SIRE	SIRE	NA	SIRE	SIRE	NA	5665081	6043503	Out
mey_LTRRT_7114_Copia_SIRE_complete	O. meyeriana	complete	Copia	SIRE	0.9429	2.19615	11610	SIRE4	Chr10	44987472	44999081	11610	TGCA	GGGAG	SIRE	SIRE	SIRE	SIRE	SIRE	NA	5665081	6043503	Out
mey_LTRRT_7190_Copia_SIRE_complete	O. meyeriana	complete	Copia	SIRE	0.9922	0.3	11623	SIRE4	Chr11	3557772	3569394	11623	TGCA	CCGTT	SIRE	SIRE	SIRE	SIRE	SIRE	NA	24153401	24366367	Out
mey_LTRRT_7237_Copia_SIRE_incomplete	O. meyeriana	incomplete	Copia	SIRE	0.9086	3.51538	5688	SIRE14	Chr11	8847361	8853048	5688	TGCA	GAGAA	SIRE	NA	NA	NA	NA	NA	24153401	24366367	Out
mey_LTRRT_7242_Copia_SIRE_complete	O. meyeriana	complete	Copia	SIRE	0.9953	0.180769	11546	SIRE4	Chr11	9122400	9133945	11546	TGCA	GATCC	SIRE	SIRE	SIRE	SIRE	SIRE	NA	24153401	24366367	Out
mey_LTRRT_7293_Copia_SIRE_complete	O. meyeriana	complete	Copia	SIRE	0.9946	0.207692	11592	SIRE4	Chr11	15214669	15226260	11592	TGCA	CACTT	SIRE	SIRE	SIRE	SIRE	SIRE	NA	24153401	24366367	Out
mey_LTRRT_7321_Copia_SIRE_incomplete	O. meyeriana	incomplete	Copia	SIRE	0.9426	2.20769	5966	SIRE14	Chr11	17116326	17122291	5966	TGCA	CATAG	SIRE	NA	NA	NA	NA	NA	24153401	24366367	Out
mey_LTRRT_7362_Copia_SIRE_complete	O. meyeriana	complete	Copia	SIRE	0.9281	2.76538	13195	SIRE69	Chr11	19888136	19901330	13195	TGCA	CTATG	SIRE	SIRE	SIRE	SIRE	SIRE	NA	24153401	24366367	Out
mey_LTRRT_7363_Copia_SIRE_complete	O. meyeriana	complete	Copia	SIRE	0.9596	1.55385	8285	SIRE5	Chr11	19966645	19974929	8285	TGCA	TTATT	SIRE	SIRE	SIRE	SIRE	SIRE	NA	24153401	24366367	Out
mey_LTRRT_7553_Copia_SIRE_complete	O. meyeriana	complete	Copia	SIRE	0.9327	2.58846	7680	SIRE5	Chr11	31775344	31783023	7680	TGCA	GATGG	SIRE	SIRE	SIRE	SIRE	SIRE	NA	24153401	24366367	Out
mey_LTRRT_7593_Copia_SIRE_complete	O. meyeriana	complete	Copia	SIRE	0.9605	1.51923	11688	SIRE4	Chr11	35428238	35439925	11688	TGCA	CGTAT	SIRE	SIRE	SIRE	SIRE	SIRE	NA	24153401	24366367	Out
mey_LTRRT_7689_Copia_SIRE_complete	O. meyeriana	complete	Copia	SIRE	0.9356	2.47692	11507	SIRE4	Chr11	44064690	44076196	11507	TGCA	GGCCC	SIRE	SIRE	SIRE	SIRE	SIRE	NA	24153401	24366367	Out
mey_LTRRT_7696_Copia_SIRE_complete	O. meyeriana	complete	Copia	SIRE	0.9428	2.2	12977	SIRE4	Chr11	45468562	45481538	12977	TGCA	GTGGG	SIRE	SIRE	SIRE	SIRE	SIRE	NA	24153401	24366367	Out
mey_LTRRT_7699_Copia_SIRE_complete	O. meyeriana	complete	Copia	SIRE	0.9930	0.269231	16641	SIRE4	Chr11	45524489	45541129	16641	TGCA	TAGCC	SIRE	SIRE	SIRE	SIRE	SIRE	NA	24153401	24366367	Out
mey_LTRRT_7840_Copia_SIRE_complete	O. meyeriana	complete	Copia	SIRE	0.9914	0.330769	12161	SIRE4	Chr12	5529401	5541561	12161	TGCA	AGCAT	SIRE	SIRE	SIRE	SIRE	SIRE	NA	48520201	48865896	Out
mey_LTRRT_7849_Copia_SIRE_complete	O. meyeriana	complete	Copia	SIRE	0.9859	0.542308	11584	SIRE4	Chr12	7109321	7120904	11584	TGCA	GGCAT	SIRE	SIRE	SIRE	SIRE	SIRE	NA	48520201	48865896	Out
mey_LTRRT_7854_Copia_SIRE_complete	O. meyeriana	complete	Copia	SIRE	0.9789	0.811538	11584	SIRE4	Chr12	8247725	8259308	11584	TGCA	CATAT	SIRE	SIRE	SIRE	SIRE	SIRE	NA	48520201	48865896	Out
mey_LTRRT_7937_Copia_SIRE_complete	O. meyeriana	complete	Copia	SIRE	0.9459	2.08077	8661	SIRE5	Chr12	13018188	13026848	8661	TGCA	AGATT	SIRE	SIRE	SIRE	SIRE	SIRE	NA	48520201	48865896	Out
mey_LTRRT_7941_Copia_SIRE_incomplete	O. meyeriana	incomplete	Copia	SIRE	0.9424	2.21538	6207	SIRE14	Chr12	13402188	13408394	6207	TGCA	TAATT	SIRE	NA	NA	NA	NA	NA	48520201	48865896	Out
mey_LTRRT_8254_Copia_SIRE_incomplete	O. meyeriana	incomplete	Copia	SIRE	0.9287	2.74231	5911	SIRE14	Chr12	33452994	33458904	5911	TGCA	CAACC	SIRE	NA	NA	NA	NA	NA	48520201	48865896	Out
mey_LTRRT_8280_Copia_SIRE_incomplete	O. meyeriana	incomplete	Copia	SIRE	0.9938	0.238462	6222	SIRE14	Chr12	35055119	35061340	6222	TGCA	GAGGA	SIRE	NA	NA	NA	NA	NA	48520201	48865896	Out
mey_LTRRT_8417_Copia_SIRE_complete	O. meyeriana	complete	Copia	SIRE	0.9227	2.97308	9049	SIRE5	Chr12	48387583	48396631	9049	TGCA	ATAAC	SIRE	SIRE	SIRE	SIRE	SIRE	NA	48520201	48865896	Out
mey_LTRRT_971_Copia_SIRE_complete	O. meyeriana	complete	Copia	SIRE	0.9961	0.15	11627	SIRE4	Chr2	5539185	5550811	11627	TGCA	ACTTT	SIRE	SIRE	SIRE	SIRE	SIRE	NA	64348783	64463228	Out
mey_LTRRT_978_Copia_SIRE_complete	O. meyeriana	complete	Copia	SIRE	0.9771	0.880769	11572	SIRE4	Chr2	6595860	6607431	11572	TGCA	CCCAT	SIRE	SIRE	SIRE	SIRE	SIRE	NA	64348783	64463228	Out
mey_LTRRT_1001_Copia_SIRE_incomplete	O. meyeriana	incomplete	Copia	SIRE	0.9309	2.65769	7994	SIRE5	Chr2	9183255	9191248	7994	TGCA	GAAGG	SIRE	SIRE	NA	SIRE	SIRE	NA	64348783	64463228	Out
mey_LTRRT_1044_Copia_SIRE_complete	O. meyeriana	complete	Copia	SIRE	0.9276	2.78462	14878	SIRE5	Chr2	14505545	14520422	14878	TGCA	ATATC	SIRE	SIRE	SIRE	SIRE	SIRE	NA	64348783	64463228	Out
mey_LTRRT_1067_Copia_SIRE_complete	O. meyeriana	complete	Copia	SIRE	0.9875	0.480769	11628	SIRE4	Chr2	16510884	16522511	11628	TGCA	ACACT	SIRE	SIRE	SIRE	SIRE	SIRE	NA	64348783	64463228	Out
mey_LTRRT_1078_Copia_SIRE_complete	O. meyeriana	complete	Copia	SIRE	0.9601	1.53462	9494	SIRE4	Chr2	17409778	17419271	9494	TGCA	AATAT	SIRE	SIRE	SIRE	SIRE	SIRE	NA	64348783	64463228	Out
mey_LTRRT_1185_Copia_SIRE_complete	O. meyeriana	complete	Copia	SIRE	0.9942	0.223077	10720	SIRE4	Chr2	26594181	26604900	10720	TGCA	CCATG	SIRE	SIRE	SIRE	SIRE	SIRE	NA	64348783	64463228	Out
mey_LTRRT_1225_Copia_SIRE_complete	O. meyeriana	complete	Copia	SIRE	0.9428	2.2	8065	SIRE5	Chr2	29528042	29536106	8065	TGCA	CCTTG	SIRE	SIRE	SIRE	SIRE	SIRE	NA	64348783	64463228	Out
mey_LTRRT_1252_Copia_SIRE_complete	O. meyeriana	complete	Copia	SIRE	0.9561	1.68846	8782	SIRE5	Chr2	32138033	32146814	8782	TGCA	GAAT	SIRE	SIRE	SIRE	SIRE	SIRE	NA	64348783	64463228	Out
mey_LTRRT_1329_Copia_SIRE_complete	O. meyeriana	complete	Copia	SIRE	0.9405	2.28846	13960	SIRE5	Chr2	37332058	37346017	13960	TGTA	TATAT	SIRE	SIRE	SIRE	SIRE	SIRE	NA	64348783	64463228	Out
mey_LTRRT_1337_Copia_SIRE_complete	O. meyeriana	complete	Copia	SIRE	0.9984	0.0615385	9303	SIRE8	Chr2	37630709	37640011	9303	TGCA	GAAGC	SIRE	SIRE	SIRE	SIRE	SIRE	NA	64348783	64463228	Out
mey_LTRRT_1531_Copia_SIRE_complete	O. meyeriana	complete	Copia	SIRE	0.9922	0.3	9715	SIRE8	Chr2	51251869	51261583	9715	TGCA	AGAGT	SIRE	SIRE	SIRE	SIRE	SIRE	NA	64348783	64463228	Out
mey_LTRRT_1599_Copia_SIRE_complete	O. meyeriana	complete	Copia	SIRE	0.9875	0.480769	11604	SIRE4	Chr2	58118512	58130115	11604	TGCA	TTTAT	SIRE	SIRE	SIRE	SIRE	SIRE	NA	64348783	64463228	Out
mey_LTRRT_1606_Copia_SIRE_incomplete	O. meyeriana	incomplete	Copia	SIRE	0.9564	1.67692	12658	SIRE4	Chr2	58841811	58854468	12658	TGCA	GTGGT	NA	SIRE	SIRE	SIRE	SIRE	NA	64348783	64463228	Out
mey_LTRRT_1667_Copia_SIRE_complete	O. meyeriana	complete	Copia	SIRE	0.9664	1.29231	11592	SIRE4	Chr2	64507537	64519128	11592	TGCA	AGTAC	SIRE	SIRE	SIRE	SIRE	SIRE	NA	64348783	64463228	Out
mey_LTRRT_1668_Copia_SIRE_complete	O. meyeriana	complete	Copia	SIRE	1.0000	0	9386	SIRE8	Chr2	64553430	64562815	9386	TGCA	ATATA	SIRE	SIRE	SIRE	SIRE	SIRE	NA	64348783	64463228	Out
mey_LTRRT_1696_Copia_SIRE_incomplete	O. meyeriana	incomplete	Copia	SIRE	0.9308	2.66154	6105	SIRE14	Chr2	67929573	67935677	6105	TGCA	TTCTC	SIRE	NA	NA	NA	NA	NA	64348783	64463228	Out
mey_LTRRT_1767_Copia_SIRE_complete	O. meyeriana	complete	Copia	SIRE	0.9945	0.211538	11641	SIRE4	Chr2	76298906	76310546	11641	TGCA	CACGT	SIRE	SIRE	SIRE	SIRE	SIRE	NA	64348783	64463228	Out
mey_LTRRT_1814_Copia_SIRE_complete	O. meyeriana	complete	Copia	SIRE	0.9331	2.57308	8908	SIRE27	Chr3	2002380	2011287	8908	TGCA	GGGAG	SIRE	SIRE	SIRE	SIRE	SIRE	NA	66482091	66836385	Out
mey_LTRRT_1842_Copia_SIRE_complete	O. meyeriana	complete	Copia	SIRE	0.9844	0.6	11633	SIRE4	Chr3	4681173	4692805	11633	TGCA	CTGAC	SIRE	SIRE	SIRE	SIRE	SIRE	NA	66482091	66836385	Out
mey_LTRRT_1871_Copia_SIRE_complete	O. meyeriana	complete	Copia	SIRE	0.9938	0.238462	11533	SIRE4	Chr3	7863284	7874816	11533	TGCA	AACTC	SIRE	SIRE	SIRE	SIRE	SIRE	NA	66482091	66836385	Out
mey_LTRRT_1999_Copia_SIRE_complete	O. meyeriana	complete	Copia	SIRE	0.9938	0.238462	15119	SIRE4	Chr3	28275940	28291058	15119	TGCA	CCGTC	SIRE	SIRE	SIRE	SIRE	SIRE	NA	66482091	66836385	Out
mey_LTRRT_2002_Copia_SIRE_complete	O. meyeriana	complete	Copia	SIRE	0.9332	2.56923	9397	SIRE14	Chr3	28400497	28409893	9397	TGCA	AGTGT	SIRE	SIRE	SIRE	SIRE	SIRE	NA	66482091	66836385	Out
mey_LTRRT_2016_Copia_SIRE_complete	O. meyeriana	complete	Copia	SIRE	0.9851	0.573077	11567	SIRE4	Chr3	30490174	30501740	11567	TGCA	GATGG	SIRE	SIRE	SIRE	SIRE	SIRE	NA	66482091	66836385	Out
mey_LTRRT_2038_Copia_SIRE_complete	O. meyeriana	complete	Copia	SIRE	0.9817	0.703846	11158	SIRE4	Chr3	34248377	34259534	11158	TGCA	ATGAC	SIRE	SIRE	SIRE	SIRE	SIRE	NA	66482091	66836385	Out
mey_LTRRT_2050_Copia_SIRE_complete	O. meyeriana	complete	Copia	SIRE	0.9341	2.53462	8580	SIRE5	Chr3	35763831	35772410	8580	TGCA	ACACA	SIRE	SIRE	SIRE	SIRE	SIRE	NA	66482091	66836385	Out
mey_LTRRT_2112_Copia_SIRE_complete	O. meyeriana	complete	Copia	SIRE	0.9905	0.365385	7854	SIRE73	Chr3	44151827	44159680	7854	TGCA	CAGGA	SIRE	SIRE	SIRE	SIRE	SIRE	NA	66482091	66836385	Out
mey_LTRRT_2114_Copia_SIRE_incomplete	O. meyeriana	incomplete	Copia	SIRE	0.9752	0.953846	6317	SIRE14	Chr3	44737146	44743462	6317	TGCA	ATCTG	SIRE	NA	NA	NA	NA	NA	66482091	66836385	Out
mey_LTRRT_2126_Copia_SIRE_complete	O. meyeriana	complete	Copia	SIRE	0.9953	0.180769	11629	SIRE4	Chr3	46593512	46605140	11629	TGCA	ACAAC	SIRE	SIRE	SIRE	SIRE	SIRE	NA	66482091	66836385	Out
mey_LTRRT_2155_Copia_SIRE_complete	O. meyeriana	complete	Copia	SIRE	0.9820	0.692308	10043	SIRE4	Chr3	50078366	50088408	10043	TGCA	GCTTG	SIRE	SIRE	SIRE	SIRE	SIRE	NA	66482091	66836385	Out
mey_LTRRT_2185_Copia_SIRE_incomplete	O. meyeriana	incomplete	Copia	SIRE	0.9438	2.16154	6206	SIRE14	Chr3	53654538	53660743	6206	TGCA	CCTGA	SIRE	NA	NA	NA	NA	NA	66482091	66836385	Out
mey_LTRRT_2186_Copia_SIRE_complete	O. meyeriana	complete	Copia	SIRE	0.9797	0.780769	11580	SIRE4	Chr3	53758641	53770220	11580	TGCA	ATTTC	SIRE	SIRE	SIRE	SIRE	SIRE	NA	66482091	66836385	Out
mey_LTRRT_2239_Copia_SIRE_complete	O. meyeriana	complete	Copia	SIRE	0.9949	0.196154	9371	SIRE8	Chr3	57152606	57161976	9371	TGCA	AAATC	SIRE	SIRE	SIRE	SIRE	SIRE	NA	66482091	66836385	Out
mey_LTRRT_2434_Copia_SIRE_complete	O. meyeriana	complete	Copia	SIRE	0.9958	0.161538	9369	SIRE8	Chr3	70750395	70759763	9369	TGCA	GACGA	SIRE	SIRE	SIRE	SIRE	SIRE	NA	66482091	66836385	Out
mey_LTRRT_2532_Copia_SIRE_complete	O. meyeriana	complete	Copia	SIRE	0.9710	1.11538	9514	SIRE4	Chr3	76341331	76350844	9514	TGCA	CCAAC	SIRE	SIRE	SIRE	SIRE	SIRE	NA	66482091	66836385	Out
mey_LTRRT_2541_Copia_SIRE_complete	O. meyeriana	complete	Copia	SIRE	0.9881	0.457692	9365	SIRE8	Chr3	76751047	76760411	9365	TGCA	CCCGC	SIRE	SIRE	SIRE	SIRE	SIRE	NA	66482091	66836385	Out
mey_LTRRT_2591_Copia_SIRE_complete	O. meyeriana	complete	Copia	SIRE	0.9984	0.0615385	9390	SIRE8	Chr3	79923657	79933046	9390	TGCA	GATTT	SIRE	SIRE	SIRE	SIRE	SIRE	NA	66482091	66836385	Out
mey_LTRRT_2733_Copia_SIRE_complete	O. meyeriana	complete	Copia	SIRE	0.9827	0.665385	11596	SIRE4	Chr4	8530324	8541919	11596	TGCA	AGAGT	SIRE	SIRE	SIRE	SIRE	SIRE	NA	6281712	8310240	Out
mey_LTRRT_2845_Copia_SIRE_incomplete	O. meyeriana	incomplete	Copia	SIRE	0.9388	2.35385	4200	SIRE14	Chr4	15194386	15198585	4200	TGCA	CGGCG	SIRE	NA	NA	NA	NA	NA	6281712	8310240	Out
mey_LTRRT_2868_Copia_SIRE_complete	O. meyeriana	complete	Copia	SIRE	0.9432	2.18462	8700	SIRE5	Chr4	16576801	16585500	8700	TGCA	GTGAT	SIRE	SIRE	SIRE	SIRE	SIRE	NA	6281712	8310240	Out
mey_LTRRT_2903_Copia_SIRE_complete	O. meyeriana	complete	Copia	SIRE	0.9836	0.630769	11642	SIRE4	Chr4	21105485	21117126	11642	TGCA	CTTAT	SIRE	SIRE	SIRE	SIRE	SIRE	NA	6281712	8310240	Out
mey_LTRRT_2925_Copia_SIRE_complete	O. meyeriana	complete	Copia	SIRE	0.9966	0.130769	9375	SIRE8	Chr4	22924695	22934069	9375	TGCA	ACTTG	SIRE	SIRE	SIRE	SIRE	SIRE	NA	6281712	8310240	Out
mey_LTRRT_2936_Copia_SIRE_incomplete	O. meyeriana	incomplete	Copia	SIRE	0.9850	0.576923	10113	SIRE4	Chr4	24690447	24700559	10113	TGCA	TTTAG	SIRE	NA	SIRE	SIRE	NA	NA	6281712	8310240	Out
mey_LTRRT_2977_Copia_SIRE_complete	O. meyeriana	complete	Copia	SIRE	0.9906	0.361538	11636	SIRE4	Chr4	29664187	29675822	11636	TGCA	AGCAG	SIRE	SIRE	SIRE	SIRE	SIRE	NA	6281712	8310240	Out
mey_LTRRT_2991_Copia_SIRE_complete	O. meyeriana	complete	Copia	SIRE	0.9358	2.46923	10790	SIRE4	Chr4	31845283	31856072	10790	TGCA	GATAC	SIRE	SIRE	SIRE	SIRE	SIRE	NA	6281712	8310240	Out
mey_LTRRT_3088_Copia_SIRE_complete	O. meyeriana	complete	Copia	SIRE	0.9616	1.47692	15218	SIRE4	Chr4	43514783	43530000	15218	TGCA	CAAGG	SIRE	SIRE	SIRE	SIRE	SIRE	NA	6281712	8310240	Out
mey_LTRRT_3120_Copia_SIRE_complete	O. meyeriana	complete	Copia	SIRE	0.9711	1.11154	9388	SIRE4	Chr5	173863	183250	9388	TGCA	TTGAG	SIRE	SIRE	SIRE	SIRE	SIRE	NA	41162372	41332402	Out
mey_LTRRT_3135_Copia_SIRE_incomplete	O. meyeriana	incomplete	Copia	SIRE	0.9820	0.692308	11009	SIRE4	Chr5	2929047	2940055	11009	TGCA	AAATG	NA	SIRE	SIRE	SIRE	SIRE	NA	41162372	41332402	Out
mey_LTRRT_3227_Copia_SIRE_complete	O. meyeriana	complete	Copia	SIRE	0.9284	2.75385	8642	SIRE5	Chr5	13051592	13060233	8642	TGCA	GTTAA	SIRE	SIRE	SIRE	SIRE	SIRE	NA	41162372	41332402	Out
mey_LTRRT_3234_Copia_SIRE_incomplete	O. meyeriana	incomplete	Copia	SIRE	0.9700	1.15385	4774	SIRE75	Chr5	13427311	13432084	4774	TGCA	GTGGG	SIRE	NA	NA	NA	NA	NA	41162372	41332402	Out
mey_LTRRT_3235_Copia_SIRE_complete	O. meyeriana	complete	Copia	SIRE	0.9491	1.95769	7661	SIRE5	Chr5	13433034	13440694	7661	TGCA	ATGTT	SIRE	SIRE	SIRE	SIRE	SIRE	NA	41162372	41332402	Out
mey_LTRRT_3305_Copia_SIRE_complete	O. meyeriana	complete	Copia	SIRE	0.9766	0.9	11641	SIRE4	Chr5	16529419	16541059	11641	TGCA	AGTTT	SIRE	SIRE	SIRE	SIRE	SIRE	NA	41162372	41332402	Out
mey_LTRRT_3390_Copia_SIRE_incomplete	O. meyeriana	incomplete	Copia	SIRE	0.9913	0.334615	7919	SIRE8	Chr5	21311690	21319608	7919	TGCA	CAAGT	SIRE	SIRE	SIRE	SIRE	NA	NA	41162372	41332402	Out
mey_LTRRT_3425_Copia_SIRE_complete	O. meyeriana	complete	Copia	SIRE	0.9984	0.0615385	9360	SIRE8	Chr5	23589084	23598443	9360	TGCA	AGCTT	SIRE	SIRE	SIRE	SIRE	SIRE	NA	41162372	41332402	Out
mey_LTRRT_3567_Copia_SIRE_complete	O. meyeriana	complete	Copia	SIRE	0.9823	0.680769	9062	SIRE29	Chr5	32879753	32888814	9062	TGCA	GGGGG	SIRE	SIRE	SIRE	SIRE	SIRE	NA	41162372	41332402	Out
mey_LTRRT_3575_Copia_SIRE_complete	O. meyeriana	complete	Copia	SIRE	0.9366	2.43846	9118	SIRE46	Chr5	33350246	33359363	9118	TGCA	CATCA	SIRE	SIRE	SIRE	SIRE	SIRE	NA	41162372	41332402	Out
mey_LTRRT_3624_Copia_SIRE_complete	O. meyeriana	complete	Copia	SIRE	0.9220	3	13052	SIRE4	Chr5	36955337	36968388	13052	TGCA	CTACC	SIRE	SIRE	SIRE	SIRE	SIRE	NA	41162372	41332402	Out
mey_LTRRT_3628_Copia_SIRE_complete	O. meyeriana	complete	Copia	SIRE	0.9509	1.88846	8937	SIRE14	Chr5	37543868	37552804	8937	TGCA	TGCTG	SIRE	SIRE	SIRE	SIRE	SIRE	NA	41162372	41332402	Out
mey_LTRRT_3677_Copia_SIRE_incomplete	O. meyeriana	incomplete	Copia	SIRE	0.9928	0.276923	6276	SIRE14	Chr5	41891824	41898099	6276	TGCA	GGTTA	SIRE	NA	NA	NA	NA	NA	41162372	41332402	Out
mey_LTRRT_3703_Copia_SIRE_complete	O. meyeriana	complete	Copia	SIRE	0.9444	2.13846	11507	SIRE4	Chr5	43787942	43799448	11507	TGCA	CTCAT	SIRE	SIRE	SIRE	SIRE	SIRE	NA	41162372	41332402	Out
mey_LTRRT_3715_Copia_SIRE_complete	O. meyeriana	complete	Copia	SIRE	0.9499	1.92692	11513	SIRE4	Chr5	45269177	45280689	11513	TGCA	GTTTC	SIRE	SIRE	SIRE	SIRE	SIRE	NA	41162372	41332402	Out
mey_LTRRT_3723_Copia_SIRE_complete	O. meyeriana	complete	Copia	SIRE	0.9588	1.58462	13975	SIRE4	Chr5	45960398	45974372	13975	TGCA	ATGCC	SIRE	SIRE	SIRE	SIRE	SIRE	NA	41162372	41332402	Out
mey_LTRRT_3840_Copia_SIRE_complete	O. meyeriana	complete	Copia	SIRE	0.9476	2.01538	15262	SIRE4	Chr5	58682388	58697649	15262	TGCA	CTCCT	SIRE	SIRE	SIRE	SIRE	SIRE	NA	41162372	41332402	Out
mey_LTRRT_3947_Copia_SIRE_complete	O. meyeriana	complete	Copia	SIRE	0.9560	1.69231	8682	SIRE5	Chr6	7546130	7554811	8682	TGCA	GAAGT	SIRE	SIRE	SIRE	SIRE	SIRE	NA	35030458	37089518	Out
mey_LTRRT_4157_Copia_SIRE_complete	O. meyeriana	complete	Copia	SIRE	0.9891	0.419231	14693	SIRE4	Chr6	24529975	24544667	14693	TGCA	GACTT	SIRE	SIRE	SIRE	SIRE	SIRE	NA	35030458	37089518	Out
mey_LTRRT_4170_Copia_SIRE_complete	O. meyeriana	complete	Copia	SIRE	0.9252	2.87692	8683	SIRE72	Chr6	25198545	25207227	8683	TACA	TGCAA	SIRE	SIRE	SIRE	SIRE	SIRE	NA	35030458	37089518	Out
mey_LTRRT_4241_Copia_SIRE_complete	O. meyeriana	complete	Copia	SIRE	0.9906	0.361538	11634	SIRE4	Chr6	29439740	29451373	11634	TGCA	GGTAG	SIRE	SIRE	SIRE	SIRE	SIRE	NA	35030458	37089518	Out
mey_LTRRT_4273_Copia_SIRE_complete	O. meyeriana	complete	Copia	SIRE	0.9404	2.29231	7526	SIRE5	Chr6	31141771	31149296	7526	TGCA	GATTG	SIRE	SIRE	SIRE	SIRE	SIRE	NA	35030458	37089518	Out
mey_LTRRT_4277_Copia_SIRE_incomplete	O. meyeriana	incomplete	Copia	SIRE	0.9777	0.857692	6065	SIRE14	Chr6	31429215	31435279	6065	TGCA	TTTTC	SIRE	NA	NA	NA	NA	NA	35030458	37089518	Out
mey_LTRRT_4292_Copia_SIRE_incomplete	O. meyeriana	incomplete	Copia	SIRE	0.9527	1.81923	8129	SIRE14	Chr6	32515428	32523556	8129	TGCA	TCATG	NA	SIRE	SIRE	SIRE	SIRE	NA	35030458	37089518	Out
mey_LTRRT_4414_Copia_SIRE_complete	O. meyeriana	complete	Copia	SIRE	0.9898	0.392308	9364	SIRE8	Chr6	41256954	41266317	9364	TGCA	TAAAA	SIRE	SIRE	SIRE	SIRE	SIRE	NA	35030458	37089518	Out
mey_LTRRT_4432_Copia_SIRE_complete	O. meyeriana	complete	Copia	SIRE	0.9735	1.01923	11632	SIRE4	Chr6	42244027	42255658	11632	TGCA	ACAAG	SIRE	SIRE	SIRE	SIRE	SIRE	NA	35030458	37089518	Out
mey_LTRRT_4453_Copia_SIRE_incomplete	O. meyeriana	incomplete	Copia	SIRE	0.9903	0.373077	6226	SIRE14	Chr6	43328804	43335029	6226	TGCA	TGTTT	SIRE	NA	NA	NA	NA	NA	35030458	37089518	Out
mey_LTRRT_4455_Copia_SIRE_incomplete	O. meyeriana	incomplete	Copia	SIRE	0.8931	4.11154	7138	SIRE85	Chr6	43402227	43409364	7138	TGAG	ATCCT	SIRE	NA	NA	NA	NA	NA	35030458	37089518	Out
mey_LTRRT_4496_Copia_SIRE_complete	O. meyeriana	complete	Copia	SIRE	0.9867	0.511538	11627	SIRE4	Chr6	46074930	46086556	11627	TGCA	CCCTC	SIRE	SIRE	SIRE	SIRE	SIRE	NA	35030458	37089518	Out
mey_LTRRT_4511_Copia_SIRE_complete	O. meyeriana	complete	Copia	SIRE	0.9805	0.75	11545	SIRE4	Chr6	46924412	46935956	11545	TGCA	CCTTG	SIRE	SIRE	SIRE	SIRE	SIRE	NA	35030458	37089518	Out
mey_LTRRT_4522_Copia_SIRE_incomplete	O. meyeriana	incomplete	Copia	SIRE	0.9115	3.40385	5781	SIRE14	Chr6	48238872	48244652	5781	TGCA	CAGAT	SIRE	NA	NA	NA	NA	NA	35030458	37089518	Out
mey_LTRRT_4547_Copia_SIRE_complete	O. meyeriana	complete	Copia	SIRE	0.9425	2.21154	7904	SIRE27	Chr6	50556117	50564020	7904	TGCA	ACATC	SIRE	SIRE	SIRE	SIRE	SIRE	NA	35030458	37089518	Out
mey_LTRRT_4548_Copia_SIRE_complete	O. meyeriana	complete	Copia	SIRE	0.9831	0.65	9369	SIRE8	Chr6	50708508	50717876	9369	TGCA	CATCC	SIRE	SIRE	SIRE	SIRE	SIRE	NA	35030458	37089518	Out
mey_LTRRT_4569_Copia_SIRE_complete	O. meyeriana	complete	Copia	SIRE	0.9498	1.93077	14191	SIRE5	Chr6	52500072	52514262	14191	TGCA	CATTG	SIRE	SIRE	SIRE	SIRE	SIRE	NA	35030458	37089518	Out
mey_LTRRT_4576_Copia_SIRE_complete	O. meyeriana	complete	Copia	SIRE	0.9594	1.56154	11613	SIRE4	Chr6	53311518	53323130	11613	TGCA	GCCGG	SIRE	SIRE	SIRE	SIRE	SIRE	NA	35030458	37089518	Out
mey_LTRRT_4675_Copia_SIRE_complete	O. meyeriana	complete	Copia	SIRE	0.9844	0.6	11613	SIRE4	Chr6	65344535	65356147	11613	TGCA	GCGCT	SIRE	SIRE	SIRE	SIRE	SIRE	NA	35030458	37089518	Out
mey_LTRRT_4699_Copia_SIRE_incomplete	O. meyeriana	incomplete	Copia	SIRE	0.9956	0.169231	6221	SIRE14	Chr7	1032493	1038713	6221	TGCA	CGATG	SIRE	NA	NA	NA	NA	NA	37860492	38006737	Out
mey_LTRRT_4722_Copia_SIRE_complete	O. meyeriana	complete	Copia	SIRE	0.9930	0.269231	11614	SIRE4	Chr7	3547355	3558968	11614	TGCA	ATCGT	SIRE	SIRE	SIRE	SIRE	SIRE	NA	37860492	38006737	Out
mey_LTRRT_4729_Copia_SIRE_complete	O. meyeriana	complete	Copia	SIRE	0.9151	3.26538	13666	SIRE5	Chr7	4561697	4575362	13666	TGCA	AATTC	SIRE	SIRE	SIRE	SIRE	SIRE	NA	37860492	38006737	Out
mey_LTRRT_4750_Copia_SIRE_complete	O. meyeriana	complete	Copia	SIRE	0.9186	3.13077	14676	SIRE4	Chr7	6467431	6482106	14676	TGCA	CCTGA	SIRE	SIRE	SIRE	SIRE	SIRE	NA	37860492	38006737	Out
mey_LTRRT_4773_Copia_SIRE_complete	O. meyeriana	complete	Copia	SIRE	0.9867	0.511538	11604	SIRE4	Chr7	8826506	8838109	11604	TGCA	CGGTC	SIRE	SIRE	SIRE	SIRE	SIRE	NA	37860492	38006737	Out
mey_LTRRT_4793_Copia_SIRE_complete	O. meyeriana	complete	Copia	SIRE	0.9782	0.838462	11564	SIRE4	Chr7	10720777	10732340	11564	TGCA	CTGCC	SIRE	SIRE	SIRE	SIRE	SIRE	NA	37860492	38006737	Out
mey_LTRRT_4987_Copia_SIRE_complete	O. meyeriana	complete	Copia	SIRE	0.9891	0.419231	11607	SIRE4	Chr7	24121994	24133600	11607	TGCA	GCTTT	SIRE	SIRE	SIRE	SIRE	SIRE	NA	37860492	38006737	Out
mey_LTRRT_5004_Copia_SIRE_complete	O. meyeriana	complete	Copia	SIRE	0.9782	0.838462	9140	SIRE29	Chr7	25080502	25089641	9140	TGCA	TCCAC	SIRE	SIRE	SIRE	SIRE	SIRE	NA	37860492	38006737	Out
mey_LTRRT_5068_Copia_SIRE_complete	O. meyeriana	complete	Copia	SIRE	0.9950	0.192308	9704	SIRE8	Chr7	28748903	28758606	9704	TGCA	AGTCC	SIRE	SIRE	SIRE	SIRE	SIRE	NA	37860492	38006737	Out
mey_LTRRT_5234_Copia_SIRE_incomplete	O. meyeriana	incomplete	Copia	SIRE	0.9464	2.06154	6159	SIRE14	Chr7	40941011	40947169	6159	TGCA	CTTGT	SIRE	NA	NA	NA	NA	NA	37860492	38006737	Out
mey_LTRRT_5299_Copia_SIRE_complete	O. meyeriana	complete	Copia	SIRE	0.9534	1.79231	8915	SIRE14	Chr7	46334477	46343391	8915	TGCA	GATCT	SIRE	SIRE	SIRE	SIRE	SIRE	NA	37860492	38006737	Out
mey_LTRRT_5343_Copia_SIRE_incomplete	O. meyeriana	incomplete	Copia	SIRE	0.9969	0.119231	9951	SIRE4	Chr7	50301691	50311641	9951	TGCA	ATCAC	SIRE	SIRE	SIRE	NA	SIRE	NA	37860492	38006737	Out
mey_LTRRT_5347_Copia_SIRE_incomplete	O. meyeriana	incomplete	Copia	SIRE	0.9613	1.48846	6792	SIRE4	Chr7	51126214	51133005	6792	TGCA	GGTGC	SIRE	SIRE	NA	NA	SIRE	NA	37860492	38006737	Out
mey_LTRRT_5451_Copia_SIRE_incomplete	O. meyeriana	incomplete	Copia	SIRE	0.9634	1.40769	5420	SIRE63	Chr8	1912535	1917954	5420	TTGA	AATCA	SIRE	NA	NA	NA	NA	NA	19954227	23662048	Out
mey_LTRRT_5467_Copia_SIRE_complete	O. meyeriana	complete	Copia	SIRE	0.9706	1.13077	15510	SIRE4	Chr8	3605864	3621373	15510	TGCA	ATACA	SIRE	SIRE	SIRE	SIRE	SIRE	NA	19954227	23662048	Out
mey_LTRRT_5588_Copia_SIRE_complete	O. meyeriana	complete	Copia	SIRE	0.9750	0.961538	11628	SIRE4	Chr8	16274155	16285782	11628	TGCA	ATCTT	SIRE	SIRE	SIRE	SIRE	SIRE	NA	19954227	23662048	Out
mey_LTRRT_5600_Copia_SIRE_incomplete	O. meyeriana	incomplete	Copia	SIRE	0.9432	2.18462	6103	SIRE14	Chr8	17037466	17043568	6103	TGCA	TTCTT	SIRE	NA	NA	NA	NA	NA	19954227	23662048	Out
mey_LTRRT_5862_Copia_SIRE_complete	O. meyeriana	complete	Copia	SIRE	0.9797	0.780769	11617	SIRE4	Chr8	32721049	32732665	11617	TGCA	TTCTC	SIRE	SIRE	SIRE	SIRE	SIRE	NA	19954227	23662048	Out
mey_LTRRT_5953_Copia_SIRE_complete	O. meyeriana	complete	Copia	SIRE	0.9565	1.67308	8743	SIRE5	Chr8	40210907	40219649	8743	TGCA	CGAAG	SIRE	SIRE	SIRE	SIRE	SIRE	NA	19954227	23662048	Out
mey_LTRRT_5962_Copia_SIRE_incomplete	O. meyeriana	incomplete	Copia	SIRE	0.9520	1.84615	6087	SIRE14	Chr8	40818326	40824412	6087	TGCA	ATGAA	SIRE	NA	NA	NA	NA	NA	19954227	23662048	Out
mey_LTRRT_5986_Copia_SIRE_incomplete	O. meyeriana	incomplete	Copia	SIRE	0.9531	1.80385	5292	SIRE14	Chr8	43470576	43475867	5292	TGCA	GTCAG	SIRE	NA	NA	NA	NA	NA	19954227	23662048	Out
mey_LTRRT_5996_Copia_SIRE_complete	O. meyeriana	complete	Copia	SIRE	0.9953	0.180769	11548	SIRE4	Chr8	44611485	44623032	11548	TGCA	CTCAG	SIRE	SIRE	SIRE	SIRE	SIRE	NA	19954227	23662048	Out
mey_LTRRT_6004_Copia_SIRE_complete	O. meyeriana	complete	Copia	SIRE	0.9239	2.92692	8075	SIRE5	Chr8	45604314	45612388	8075	TGCA	GTTTG	SIRE	SIRE	SIRE	SIRE	SIRE	NA	19954227	23662048	Out
mey_LTRRT_6012_Copia_SIRE_complete	O. meyeriana	complete	Copia	SIRE	0.9345	2.51923	8120	SIRE5	Chr8	46105608	46113727	8120	TGCA	CTAGT	SIRE	SIRE	SIRE	SIRE	SIRE	NA	19954227	23662048	Out
mey_LTRRT_6017_Copia_SIRE_complete	O. meyeriana	complete	Copia	SIRE	0.9977	0.0884615	11613	SIRE4	Chr8	46707996	46719608	11613	TGCA	ATATG	SIRE	SIRE	SIRE	SIRE	SIRE	NA	19954227	23662048	Out
mey_LTRRT_6185_Copia_SIRE_complete	O. meyeriana	complete	Copia	SIRE	1.0000	0	9344	SIRE8	Chr9	7029272	7038615	9344	TGCA	CCCAC	SIRE	SIRE	SIRE	SIRE	SIRE	NA	9598403	9745307	Out
mey_LTRRT_6256_Copia_SIRE_complete	O. meyeriana	complete	Copia	SIRE	0.9274	2.79231	9864	SIRE27	Chr9	11390487	11400350	9864	TGCA	AGGTT	SIRE	SIRE	SIRE	SIRE	SIRE	NA	9598403	9745307	Out
mey_LTRRT_6348_Copia_SIRE_complete	O. meyeriana	complete	Copia	SIRE	0.9412	2.26154	8588	SIRE5	Chr9	18169828	18178415	8588	TGCA	GTTTC	SIRE	SIRE	SIRE	SIRE	SIRE	NA	9598403	9745307	Out
mey_LTRRT_6409_Copia_SIRE_complete	O. meyeriana	complete	Copia	SIRE	0.9275	2.78846	8963	SIRE5	Chr9	24106229	24115191	8963	TGCA	TAACC	SIRE	SIRE	SIRE	SIRE	SIRE	NA	9598403	9745307	Out
mey_LTRRT_6451_Copia_SIRE_incomplete	O. meyeriana	incomplete	Copia	SIRE	0.9430	2.19231	11043	SIRE4	Chr9	27474660	27485702	11043	TGCA	GGACC	SIRE	SIRE	NA	SIRE	SIRE	NA	9598403	9745307	Out
mey_LTRRT_6482_Copia_SIRE_incomplete	O. meyeriana	incomplete	Copia	SIRE	0.9708	1.12308	6251	SIRE14	Chr9	31255020	31261270	6251	TGCA	CTTGG	SIRE	NA	NA	NA	NA	NA	9598403	9745307	Out
mey_LTRRT_6483_Copia_SIRE_incomplete	O. meyeriana	incomplete	Copia	SIRE	0.9581	1.61154	13094	SIRE4	Chr9	31374238	31387331	13094	TGCA	ATAAG	SIRE	SIRE	SIRE	NA	SIRE	NA	9598403	9745307	Out
mey_LTRRT_6520_Copia_SIRE_complete	O. meyeriana	complete	Copia	SIRE	0.9844	0.6	11665	SIRE4	Chr9	36484019	36495683	11665	TGCA	ATAAG	SIRE	SIRE	SIRE	SIRE	SIRE	NA	9598403	9745307	Out
mey_LTRRT_8558_Copia_SIRE_complete	O. meyeriana	complete	Copia	SIRE	1.0000	0	9413	SIRE8	HiC396.3	1076931	1086343	9413	TGCA	GTTTA	SIRE	SIRE	SIRE	SIRE	SIRE	NA	#N/A	#N/A	#N/A
mey_LTRRT_8597_Copia_SIRE_incomplete	O. meyeriana	incomplete	Copia	SIRE	0.9939	0.234615	8094	SIRE14	HiC397.1	2769966	2778059	8094	TGCA	CATGG	NA	SIRE	SIRE	SIRE	SIRE	NA	#N/A	#N/A	#N/A
mey_LTRRT_8670_Copia_SIRE_complete	O. meyeriana	complete	Copia	SIRE	0.9436	2.16923	7623	SIRE5	HiC400.1	416670	424292	7623	TGCA	GCCCG	SIRE	SIRE	SIRE	SIRE	SIRE	NA	#N/A	#N/A	#N/A
mey_LTRRT_8676_Copia_SIRE_complete	O. meyeriana	complete	Copia	SIRE	0.9491	1.95769	11514	SIRE4	HiC404.1	169644	181157	11514	TGCA	GGAAG	SIRE	SIRE	SIRE	SIRE	SIRE	NA	#N/A	#N/A	#N/A
mey_LTRRT_8776_Copia_SIRE_complete	O. meyeriana	complete	Copia	SIRE	0.9828	0.661538	11598	SIRE4	HiC414.1	87465	99062	11598	TGCA	GCAGC	SIRE	SIRE	SIRE	SIRE	SIRE	NA	#N/A	#N/A	#N/A
mey_LTRRT_8855_Copia_SIRE_complete	O. meyeriana	complete	Copia	SIRE	0.9441	2.15	10287	SIRE5	HiC416.1	1052716	1063002	10287	TGCA	ATCA	SIRE	SIRE	SIRE	SIRE	SIRE	NA	#N/A	#N/A	#N/A
mey_LTRRT_9115_Copia_SIRE_complete	O. meyeriana	complete	Copia	SIRE	0.9746	0.976923	11590	SIRE4	HiC423.3	8265249	8276838	11590	TGCA	GTTGG	SIRE	SIRE	SIRE	SIRE	SIRE	NA	#N/A	#N/A	#N/A
mey_LTRRT_9119_Copia_SIRE_complete	O. meyeriana	complete	Copia	SIRE	0.9429	2.19615	8703	SIRE5	HiC423.3	9147238	9155940	8703	TGCA	AAGGA	SIRE	SIRE	SIRE	SIRE	SIRE	NA	#N/A	#N/A	#N/A
mey_LTRRT_9136_Copia_SIRE_complete	O. meyeriana	complete	Copia	SIRE	0.9600	1.53846	9709	SIRE4	HiC434.1	146713	156421	9709	TGCA	ATGTG	SIRE	SIRE	SIRE	SIRE	SIRE	NA	#N/A	#N/A	#N/A
mey_LTRRT_9193_Copia_SIRE_incomplete	O. meyeriana	incomplete	Copia	SIRE	0.9351	2.49615	6287	SIRE14	HiC451.1	235053	241339	6287	TGCA	TGACT	SIRE	NA	NA	NA	NA	NA	#N/A	#N/A	#N/A
mey_LTRRT_2176_Copia_SIRE_incomplete	O. meyeriana	incomplete	Copia	SIRE	0.9438	2.16154	14191	SIRE86	Chr3	53047019	53061209	14191	TGCA	TTAGA	SIRE	SIRE	Ale	SIRE	Ale	NA	66482091	66836385	Out
mey_LTRRT_4785_Copia_SIRE_incomplete	O. meyeriana	incomplete	Copia	SIRE	0.9625	1.44231	7503	SIRE63	Chr7	10188617	10196119	7503	TGCA	GCATG	SIRE	SIRE	SIRE	SIRE	SIRE	NA	37860492	38006737	Out
niv_LTRRT_59_Copia_SIRE_complete	O. nivara	complete	Copia	SIRE	0.9494	1.94615	13171	SIRE1	Chr1	13892218	13905388	13171	TGCA	GATCA	SIRE	SIRE	SIRE	SIRE	SIRE	NA	17341792	18126989	Out
niv_LTRRT_119_Copia_SIRE_complete	O. nivara	complete	Copia	SIRE	0.9514	1.86923	9218	SIRE1	Chr1	18904104	18913321	9218	TGCA	TCCCA	SIRE	SIRE	SIRE	SIRE	SIRE	NA	17341792	18126989	Out
niv_LTRRT_2288_Copia_SIRE_incomplete	O. nivara	incomplete	Copia	SIRE	0.9510	1.88462	6358	SIRE1	Chr11	1751245	1757602	6358	TGCA	GTCAC	SIRE	NA	NA	NA	NA	NA	13356321	13494349	Out
niv_LTRRT_2305_Copia_SIRE_complete	O. nivara	complete	Copia	SIRE	0.9963	0.142308	12466	SIRE9	Chr11	4865668	4878133	12466	TGCA	GCATT	SIRE	SIRE	SIRE	SIRE	SIRE	NA	13356321	13494349	Out
niv_LTRRT_2326_Copia_SIRE_complete	O. nivara	complete	Copia	SIRE	0.9780	0.846154	9041	SIRE1	Chr11	8675782	8684822	9041	TGCA	ATTTT	SIRE	SIRE	SIRE	SIRE	SIRE	NA	13356321	13494349	Out
niv_LTRRT_2505_Copia_SIRE_complete	O. nivara	complete	Copia	SIRE	1.0000	0	10336	SIRE23	Chr11	22914780	22925115	10336	TGCA	TTATC	SIRE	SIRE	SIRE	SIRE	SIRE	NA	13356321	13494349	Out
niv_LTRRT_2534_Copia_SIRE_complete	O. nivara	complete	Copia	SIRE	0.9827	0.665385	9124	SIRE1	Chr11	27346181	27355304	9124	TGCA	ACTGA	SIRE	SIRE	SIRE	SIRE	SIRE	NA	13356321	13494349	Out
niv_LTRRT_2601_Copia_SIRE_complete	O. nivara	complete	Copia	SIRE	0.9626	1.43846	15280	SIRE1	Chr12	2703185	2718464	15280	TGCA	TAATC	SIRE	SIRE	SIRE	SIRE	SIRE	NA	11609117	11879826	Out
niv_LTRRT_2713_Copia_SIRE_complete	O. nivara	complete	Copia	SIRE	0.9537	1.78077	9199	SIRE1	Chr12	15310539	15319737	9199	TGCA	CGGAC	SIRE	SIRE	SIRE	SIRE	SIRE	NA	11609117	11879826	Out
niv_LTRRT_257_Copia_SIRE_complete	O. nivara	complete	Copia	SIRE	0.9847	0.588462	11961	SIRE2	Chr2	5263863	5275823	11961	TGCA	GGGTG	SIRE	SIRE	SIRE	SIRE	SIRE	NA	13901436	14139471	Out
niv_LTRRT_266_Copia_SIRE_incomplete	O. nivara	incomplete	Copia	SIRE	0.9429	2.19615	5663	SIRE1	Chr2	7458549	7464211	5663	TGCA	GAATC	SIRE	SIRE	NA	SIRE	NA	NA	13901436	14139471	Out
niv_LTRRT_368_Copia_SIRE_incomplete	O. nivara	incomplete	Copia	SIRE	0.9750	0.961538	7790	SIRE1	Chr2	16969885	16977674	7790	TGCA	GTTAG	SIRE	SIRE	NA	SIRE	SIRE	NA	13901436	14139471	Out
niv_LTRRT_411_Copia_SIRE_complete	O. nivara	complete	Copia	SIRE	0.9550	1.73077	11738	SIRE6	Chr2	23651523	23663260	11738	TGCA	ATGAT	SIRE	SIRE	SIRE	SIRE	SIRE	NA	13901436	14139471	Out
niv_LTRRT_490_Copia_SIRE_complete	O. nivara	complete	Copia	SIRE	0.9708	1.12308	11885	SIRE2	Chr3	6850264	6862148	11885	TGCA	GGTGG	SIRE	SIRE	SIRE	SIRE	SIRE	NA	20840201	21545322	Out
niv_LTRRT_493_Copia_SIRE_complete	O. nivara	complete	Copia	SIRE	0.9538	1.77692	13049	SIRE1	Chr3	7419250	7432298	13049	TGCA	TATAT	SIRE	SIRE	SIRE	SIRE	SIRE	NA	20840201	21545322	Out
niv_LTRRT_558_Copia_SIRE_complete	O. nivara	complete	Copia	SIRE	0.9499	1.92692	11514	SIRE2	Chr3	20444669	20456182	11514	TGCA	ATAAT	SIRE	SIRE	SIRE	SIRE	SIRE	NA	20840201	21545322	Out
niv_LTRRT_627_Copia_SIRE_complete	O. nivara	complete	Copia	SIRE	0.9738	1.00769	11829	SIRE2	Chr3	27613334	27625162	11829	TGCA	GAGGC	SIRE	SIRE	SIRE	SIRE	SIRE	NA	20840201	21545322	Out
niv_LTRRT_668_Copia_SIRE_incomplete	O. nivara	incomplete	Copia	SIRE	0.9381	2.38077	5948	SIRE1	Chr3	37212883	37218830	5948	TGCA	AGAGT	SIRE	NA	NA	NA	NA	NA	20840201	21545322	Out
niv_LTRRT_758_Copia_SIRE_incomplete	O. nivara	incomplete	Copia	SIRE	0.9763	0.911538	6410	SIRE15	Chr4	8370485	8376894	6410	TGCA	TCGTC	SIRE	NA	NA	NA	NA	NA	8593579	8932625	Out
niv_LTRRT_809_Copia_SIRE_incomplete	O. nivara	incomplete	Copia	SIRE	0.9776	0.861538	10866	SIRE2	Chr4	11181816	11192681	10866	TGCA	CGCGG	SIRE	SIRE	SIRE	NA	SIRE	NA	8593579	8932625	Out
niv_LTRRT_820_Copia_SIRE_incomplete	O. nivara	incomplete	Copia	SIRE	0.9639	1.38846	9347	SIRE3	Chr4	11952030	11961376	9347	TGCA	GTGGG	SIRE	SIRE	NA	NA	SIRE	NA	8593579	8932625	Out
niv_LTRRT_897_Copia_SIRE_complete	O. nivara	complete	Copia	SIRE	0.9761	0.919231	9305	SIRE1	Chr4	24736732	24746036	9305	TGCA	CTTTG	SIRE	SIRE	SIRE	SIRE	SIRE	NA	8593579	8932625	Out
niv_LTRRT_902_Copia_SIRE_incomplete	O. nivara	incomplete	Copia	SIRE	0.9596	1.55385	6418	SIRE1	Chr4	27057993	27064410	6418	TGCA	GAAGA	SIRE	NA	NA	NA	NA	NA	8593579	8932625	Out
niv_LTRRT_925_Copia_SIRE_complete	O. nivara	complete	Copia	SIRE	0.9795	0.788462	13112	SIRE2	Chr4	33098755	33111866	13112	TGCA	GCTGC	SIRE	SIRE	SIRE	SIRE	SIRE	NA	8593579	8932625	Out
niv_LTRRT_1066_Copia_SIRE_complete	O. nivara	complete	Copia	SIRE	0.9730	1.03846	11543	SIRE6	Chr5	14647371	14658913	11543	TGCA	GTCAC	SIRE	SIRE	SIRE	SIRE	SIRE	NA	12821641	13199527	Out
niv_LTRRT_1067_Copia_SIRE_complete	O. nivara	complete	Copia	SIRE	0.9538	1.77692	9261	SIRE1	Chr5	14740378	14749638	9261	TGCA	CGTTT	SIRE	SIRE	SIRE	SIRE	SIRE	NA	12821641	13199527	Out
niv_LTRRT_1119_Copia_SIRE_complete	O. nivara	complete	Copia	SIRE	0.9672	1.26154	9981	SIRE24	Chr5	22874868	22884848	9981	TGCA	TCATG	SIRE	SIRE	SIRE	SIRE	SIRE	NA	12821641	13199527	Out
niv_LTRRT_1197_Copia_SIRE_complete	O. nivara	complete	Copia	SIRE	0.9694	1.17692	12040	SIRE2	Chr6	9173959	9185998	12040	TGCA	CCTTG	SIRE	SIRE	SIRE	SIRE	SIRE	NA	15274825	15495144	Out
niv_LTRRT_1211_Copia_SIRE_incomplete	O. nivara	incomplete	Copia	SIRE	0.9556	1.70769	6416	SIRE1	Chr6	11044955	11051370	6416	TGCA	AAGAA	SIRE	NA	NA	NA	NA	NA	15274825	15495144	Out
niv_LTRRT_1238_Copia_SIRE_complete	O. nivara	complete	Copia	SIRE	0.9612	1.49231	16204	SIRE1	Chr6	14254080	14270283	16204	TGCA	TATCT	SIRE	SIRE	SIRE	SIRE	SIRE	NA	15274825	15495144	Out
niv_LTRRT_1298_Copia_SIRE_complete	O. nivara	complete	Copia	SIRE	0.9523	1.83462	9071	SIRE1	Chr6	18671353	18680423	9071	TGCA	TGTTC	SIRE	SIRE	SIRE	SIRE	SIRE	NA	15274825	15495144	Out
niv_LTRRT_1360_Copia_SIRE_complete	O. nivara	complete	Copia	SIRE	0.9679	1.23462	16910	SIRE6	Chr6	26449656	26466565	16910	TGCA	ATTAT	SIRE	SIRE	SIRE	SIRE	SIRE	NA	15274825	15495144	Out
niv_LTRRT_1524_Copia_SIRE_complete	O. nivara	complete	Copia	SIRE	0.9591	1.57308	12013	SIRE2	Chr7	14604502	14616514	12013	TGCA	GTAGT	SIRE	SIRE	SIRE	SIRE	SIRE	NA	13273100	14179977	Out
niv_LTRRT_1586_Copia_SIRE_incomplete	O. nivara	incomplete	Copia	SIRE	0.9633	1.41154	6380	SIRE1	Chr7	21731092	21737471	6380	TGCA	GTGGC	SIRE	NA	NA	NA	NA	NA	13273100	14179977	Out
niv_LTRRT_1665_Copia_SIRE_complete	O. nivara	complete	Copia	SIRE	0.9792	0.8	9287	SIRE1	Chr8	5004066	5013352	9287	TGCA	TAAGG	SIRE	SIRE	SIRE	SIRE	SIRE	NA	12965956	13241501	Out
niv_LTRRT_1706_Copia_SIRE_complete	O. nivara	complete	Copia	SIRE	0.9686	1.20769	9201	SIRE1	Chr8	8172750	8181950	9201	TGCA	GTCCT	SIRE	SIRE	SIRE	SIRE	SIRE	NA	12965956	13241501	Out
niv_LTRRT_1730_Copia_SIRE_complete	O. nivara	complete	Copia	SIRE	0.9795	0.788462	11756	SIRE6	Chr8	11547971	11559726	11756	TGCA	TCATC	SIRE	SIRE	SIRE	SIRE	SIRE	NA	12965956	13241501	Out
niv_LTRRT_1833_Copia_SIRE_incomplete	O. nivara	incomplete	Copia	SIRE	0.9475	2.01923	7035	SIRE1	Chr8	19909110	19916144	7035	TGCA	GAACT	SIRE	NA	NA	NA	NA	NA	12965956	13241501	Out
niv_LTRRT_1834_Copia_SIRE_incomplete	O. nivara	incomplete	Copia	SIRE	0.9764	0.907692	6307	SIRE1	Chr8	19919879	19926185	6307	TGCA	CTTTC	SIRE	NA	NA	NA	NA	NA	12965956	13241501	Out
niv_LTRRT_1844_Copia_SIRE_complete	O. nivara	complete	Copia	SIRE	0.9606	1.51538	11995	SIRE2	Chr8	21758187	21770181	11995	TGCA	CCCTG	SIRE	SIRE	SIRE	SIRE	SIRE	NA	12965956	13241501	Out
niv_LTRRT_1900_Copia_SIRE_complete	O. nivara	complete	Copia	SIRE	0.9661	1.30385	11132	SIRE6	Chr9	1376666	1387797	11132	TGCA	TATCC	SIRE	SIRE	SIRE	SIRE	SIRE	NA	2820694	3161540	Out
niv_LTRRT_1941_Copia_SIRE_complete	O. nivara	complete	Copia	SIRE	0.9583	1.60385	11622	SIRE3	Chr9	4551685	4563306	11622	TGCA	GTTAA	SIRE	SIRE	SIRE	SIRE	SIRE	NA	2820694	3161540	Out
niv_LTRRT_1980_Copia_SIRE_complete	O. nivara	complete	Copia	SIRE	0.9645	1.36538	10604	SIRE6	Chr9	8895424	8906027	10604	TGCA	GTCCG	SIRE	SIRE	SIRE	SIRE	SIRE	NA	2820694	3161540	Out
niv_LTRRT_1986_Copia_SIRE_complete	O. nivara	complete	Copia	SIRE	0.9541	1.76538	9569	SIRE30	Chr9	9467571	9477139	9569	TGCA	GCTTC	SIRE	SIRE	SIRE	SIRE	SIRE	NA	2820694	3161540	Out
niv_LTRRT_2008_Copia_SIRE_incomplete	O. nivara	incomplete	Copia	SIRE	0.9640	1.38462	6441	SIRE1	Chr9	12670723	12677163	6441	TGCA	TATTT	SIRE	NA	NA	NA	NA	NA	2820694	3161540	Out
off_LTRRT_109_Copia_SIRE_complete	O. officinalis	complete	Copia	SIRE	0.9910	0.346154	9249	SIRE1	Chr1	14255820	14265068	9249	TGCA	TATAC	SIRE	SIRE	SIRE	SIRE	SIRE	NA	27945457	28996455	Out
off_LTRRT_121_Copia_SIRE_complete	O. officinalis	complete	Copia	SIRE	0.9772	0.876923	11976	SIRE2	Chr1	15772177	15784152	11976	TGCA	CACGT	SIRE	SIRE	SIRE	SIRE	SIRE	NA	27945457	28996455	Out
off_LTRRT_154_Copia_SIRE_incomplete	O. officinalis	incomplete	Copia	SIRE	0.9717	1.08846	5049	SIRE1	Chr1	20487749	20492797	5049	TGCA	AAATA	SIRE	NA	NA	NA	NA	NA	27945457	28996455	Out
off_LTRRT_180_Copia_SIRE_incomplete	O. officinalis	incomplete	Copia	SIRE	0.9778	0.853846	6261	SIRE1	Chr1	22979814	22986074	6261	TGCA	ATCT	SIRE	NA	NA	NA	NA	NA	27945457	28996455	Out
off_LTRRT_238_Copia_SIRE_complete	O. officinalis	complete	Copia	SIRE	0.9806	0.746154	8881	SIRE1	Chr1	31261750	31270630	8881	TGCA	ACTTT	SIRE	SIRE	SIRE	SIRE	SIRE	NA	27945457	28996455	Out
off_LTRRT_255_Copia_SIRE_complete	O. officinalis	complete	Copia	SIRE	0.9359	2.46538	8508	SIRE1	Chr1	34923765	34932272	8508	TGCA	AGTCG	SIRE	SIRE	SIRE	SIRE	SIRE	NA	27945457	28996455	Out
off_LTRRT_306_Copia_SIRE_complete	O. officinalis	complete	Copia	SIRE	0.9914	0.330769	10033	SIRE13	Chr1	40705207	40715239	10033	TGCA	GATTC	SIRE	SIRE	SIRE	SIRE	SIRE	NA	27945457	28996455	Out
off_LTRRT_357_Copia_SIRE_complete	O. officinalis	complete	Copia	SIRE	0.9706	1.13077	11945	SIRE2	Chr1	48102394	48114338	11945	TGCA	CCTGG	SIRE	SIRE	SIRE	SIRE	SIRE	NA	27945457	28996455	Out
off_LTRRT_445_Copia_SIRE_complete	O. officinalis	complete	Copia	SIRE	0.9868	0.507692	9146	SIRE1	Chr1	58154063	58163208	9146	TGCA	GATGA	SIRE	SIRE	SIRE	SIRE	SIRE	NA	27945457	28996455	Out
off_LTRRT_486_Copia_SIRE_complete	O. officinalis	complete	Copia	SIRE	0.9903	0.373077	10748	SIRE1	Chr1	63134887	63145634	10748	TGCA	ACATG	SIRE	SIRE	SIRE	SIRE	SIRE	NA	27945457	28996455	Out
off_LTRRT_490_Copia_SIRE_complete	O. officinalis	complete	Copia	SIRE	0.9765	0.903846	9237	SIRE1	Chr1	63353879	63363115	9237	TGCA	CTCCT	SIRE	SIRE	SIRE	SIRE	SIRE	NA	27945457	28996455	Out
off_LTRRT_496_Copia_SIRE_complete	O. officinalis	complete	Copia	SIRE	0.9673	1.25769	11915	SIRE2	Chr1	63880955	63892869	11915	TGCA	GCCAT	SIRE	SIRE	SIRE	SIRE	SIRE	NA	27945457	28996455	Out
off_LTRRT_518_Copia_SIRE_complete	O. officinalis	complete	Copia	SIRE	0.9863	0.526923	9312	SIRE1	Chr1	65933218	65942529	9312	TGCA	AATTA	SIRE	SIRE	SIRE	SIRE	SIRE	NA	27945457	28996455	Out
off_LTRRT_3952_Copia_SIRE_complete	O. officinalis	complete	Copia	SIRE	0.9540	1.76923	14433	SIRE3	Chr10	694971	709403	14433	TGCA	GTTTG	SIRE	SIRE	SIRE	SIRE	SIRE	NA	22450661	22858963	Out
off_LTRRT_3958_Copia_SIRE_complete	O. officinalis	complete	Copia	SIRE	0.9737	1.01154	11400	SIRE3	Chr10	1210747	1222146	11400	TGCA	AGACT	SIRE	SIRE	SIRE	SIRE	SIRE	NA	22450661	22858963	Out
off_LTRRT_4007_Copia_SIRE_incomplete	O. officinalis	incomplete	Copia	SIRE	0.9718	1.08462	6064	SIRE1	Chr10	7789745	7795808	6064	TGCA	TATGG	SIRE	NA	NA	NA	NA	NA	22450661	22858963	Out
off_LTRRT_4013_Copia_SIRE_incomplete	O. officinalis	incomplete	Copia	SIRE	0.9427	2.20385	5941	SIRE1	Chr10	8160319	8166259	5941	TTAC	ATTTT	SIRE	NA	NA	NA	NA	NA	22450661	22858963	Out
off_LTRRT_4033_Copia_SIRE_complete	O. officinalis	complete	Copia	SIRE	0.9536	1.78462	7804	SIRE1	Chr10	10750848	10758651	7804	TGCA	CATAT	SIRE	SIRE	SIRE	SIRE	SIRE	NA	22450661	22858963	Out
off_LTRRT_4043_Copia_SIRE_incomplete	O. officinalis	incomplete	Copia	SIRE	0.9607	1.51154	12276	SIRE1	Chr10	11590321	11602596	12276	TGCA	CTACC	SIRE	SIRE	NA	NA	NA	NA	22450661	22858963	Out
off_LTRRT_4047_Copia_SIRE_complete	O. officinalis	complete	Copia	SIRE	0.9577	1.62692	9413	SIRE1	Chr10	11857882	11867294	9413	TGCA	GCAAG	SIRE	SIRE	SIRE	SIRE	SIRE	NA	22450661	22858963	Out
off_LTRRT_4050_Copia_SIRE_incomplete	O. officinalis	incomplete	Copia	SIRE	0.9413	2.25769	6186	SIRE1	Chr10	12417701	12423886	6186	TGCA	AGATC	SIRE	NA	SIRE	SIRE	NA	NA	22450661	22858963	Out
off_LTRRT_4071_Copia_SIRE_complete	O. officinalis	complete	Copia	SIRE	0.9405	2.28846	9103	SIRE1	Chr10	14541762	14550864	9103	TGCA	TGATG	SIRE	SIRE	SIRE	SIRE	SIRE	NA	22450661	22858963	Out
off_LTRRT_4076_Copia_SIRE_complete	O. officinalis	complete	Copia	SIRE	0.9843	0.603846	9249	SIRE1	Chr10	14808965	14818213	9249	TGCA	CAATG	SIRE	SIRE	SIRE	SIRE	SIRE	NA	22450661	22858963	Out
off_LTRRT_4078_Copia_SIRE_incomplete	O. officinalis	incomplete	Copia	SIRE	0.9828	0.661538	5992	SIRE1	Chr10	14941287	14947278	5992	TGCA	GTCGC	SIRE	NA	NA	NA	NA	NA	22450661	22858963	Out
off_LTRRT_4087_Copia_SIRE_complete	O. officinalis	complete	Copia	SIRE	0.9383	2.37308	8982	SIRE1	Chr10	15911540	15920521	8982	TGCA	GATAG	SIRE	SIRE	SIRE	SIRE	SIRE	NA	22450661	22858963	Out
off_LTRRT_4155_Copia_SIRE_complete	O. officinalis	complete	Copia	SIRE	0.9256	2.86154	14634	SIRE66	Chr10	24037363	24051996	14634	TGCA	GGTG	SIRE	SIRE	SIRE	SIRE	SIRE	NA	22450661	22858963	Out
off_LTRRT_4166_Copia_SIRE_incomplete	O. officinalis	incomplete	Copia	SIRE	0.9733	1.02692	8377	SIRE1	Chr10	25610037	25618413	8377	TGCA	GCATC	SIRE	SIRE	NA	SIRE	SIRE	NA	22450661	22858963	Out
off_LTRRT_4192_Copia_SIRE_incomplete	O. officinalis	incomplete	Copia	SIRE	0.9753	0.95	6389	SIRE1	Chr10	27904121	27910509	6389	TGCA	TCCGG	SIRE	NA	NA	NA	NA	NA	22450661	22858963	Out
off_LTRRT_4277_Copia_SIRE_complete	O. officinalis	complete	Copia	SIRE	0.9812	0.723077	9239	SIRE1	Chr10	37827621	37836859	9239	TGCA	CATGT	SIRE	SIRE	SIRE	SIRE	SIRE	NA	22450661	22858963	Out
off_LTRRT_4309_Copia_SIRE_incomplete	O. officinalis	incomplete	Copia	SIRE	0.9851	0.573077	6204	SIRE1	Chr10	42143170	42149373	6204	TGCA	AAAGG	SIRE	NA	NA	NA	NA	NA	22450661	22858963	Out
off_LTRRT_4327_Copia_SIRE_incomplete	O. officinalis	incomplete	Copia	SIRE	0.9676	1.24615	6155	SIRE1	Chr11	891512	897666	6155	TGCA	CTCAC	SIRE	NA	NA	NA	NA	NA	21715971	23121956	Out
off_LTRRT_4328_Copia_SIRE_complete	O. officinalis	complete	Copia	SIRE	0.9446	2.13077	8915	SIRE1	Chr11	899842	908756	8915	TGCA	GTAGT	SIRE	SIRE	SIRE	SIRE	SIRE	NA	21715971	23121956	Out
off_LTRRT_4371_Copia_SIRE_complete	O. officinalis	complete	Copia	SIRE	0.9786	0.823077	10197	SIRE13	Chr11	6081892	6092088	10197	TGCA	GAAGC	SIRE	SIRE	SIRE	SIRE	SIRE	NA	21715971	23121956	Out
off_LTRRT_4437_Copia_SIRE_complete	O. officinalis	complete	Copia	SIRE	0.9987	0.05	10958	SIRE3	Chr11	12280765	12291722	10958	TGCA	AACTT	SIRE	SIRE	SIRE	SIRE	SIRE	NA	21715971	23121956	Out
off_LTRRT_4439_Copia_SIRE_incomplete	O. officinalis	incomplete	Copia	SIRE	0.9867	0.511538	16156	SIRE34	Chr11	12446129	12462284	16156	TGCA	CGTTC	SIRE	NA	NA	NA	NA	NA	21715971	23121956	Out
off_LTRRT_4459_Copia_SIRE_incomplete	O. officinalis	incomplete	Copia	SIRE	0.9659	1.31154	8985	SIRE1	Chr11	14489582	14498566	8985	TGCA	TCAGC	SIRE	NA	NA	NA	NA	NA	21715971	23121956	Out
off_LTRRT_4515_Copia_SIRE_incomplete	O. officinalis	incomplete	Copia	SIRE	0.9662	1.3	6271	SIRE1	Chr11	20830823	20837093	6271	TGCA	CCCTG	SIRE	NA	NA	NA	NA	NA	21715971	23121956	Out
off_LTRRT_4530_Copia_SIRE_complete	O. officinalis	complete	Copia	SIRE	0.9796	0.784615	9025	SIRE1	Chr11	23122734	23131758	9025	TGCA	CCATC	SIRE	SIRE	SIRE	SIRE	SIRE	NA	21715971	23121956	Out
off_LTRRT_4557_Copia_SIRE_complete	O. officinalis	complete	Copia	SIRE	0.9722	1.06923	8463	SIRE1	Chr11	26401626	26410088	8463	TGCA	CTTTG	SIRE	SIRE	SIRE	SIRE	SIRE	NA	21715971	23121956	Out
off_LTRRT_4592_Copia_SIRE_complete	O. officinalis	complete	Copia	SIRE	0.9861	0.534615	9013	SIRE1	Chr11	29107201	29116213	9013	TGCA	GCTAC	SIRE	SIRE	SIRE	SIRE	SIRE	NA	21715971	23121956	Out
off_LTRRT_4608_Copia_SIRE_complete	O. officinalis	complete	Copia	SIRE	1.0000	0	11057	SIRE3	Chr11	30819077	30830133	11057	TGCA	CGGAC	SIRE	SIRE	SIRE	SIRE	SIRE	NA	21715971	23121956	Out
off_LTRRT_4617_Copia_SIRE_complete	O. officinalis	complete	Copia	SIRE	0.9980	0.0769231	10396	SIRE3	Chr11	32102592	32112987	10396	TGCA	CAGTT	SIRE	SIRE	SIRE	SIRE	SIRE	NA	21715971	23121956	Out
off_LTRRT_4658_Copia_SIRE_incomplete	O. officinalis	incomplete	Copia	SIRE	0.9785	0.826923	5985	SIRE1	Chr11	38190042	38196026	5985	TGCA	CTTGT	SIRE	NA	NA	NA	NA	NA	21715971	23121956	Out
off_LTRRT_4711_Copia_SIRE_incomplete	O. officinalis	incomplete	Copia	SIRE	0.9673	1.25769	6133	SIRE1	Chr11	42518036	42524168	6133	TGCA	GAATG	SIRE	NA	NA	NA	NA	NA	21715971	23121956	Out
off_LTRRT_4862_Copia_SIRE_complete	O. officinalis	complete	Copia	SIRE	0.9582	1.60769	11792	SIRE2	Chr12	1363248	1375039	11792	TGCA	AAGGG	SIRE	SIRE	SIRE	SIRE	SIRE	NA	18069498	18235372	Out
off_LTRRT_4883_Copia_SIRE_complete	O. officinalis	complete	Copia	SIRE	0.9794	0.792308	14644	SIRE2	Chr12	3539933	3554576	14644	TGCA	GCATC	SIRE	SIRE	SIRE	SIRE	SIRE	NA	18069498	18235372	Out
off_LTRRT_4899_Copia_SIRE_incomplete	O. officinalis	incomplete	Copia	SIRE	0.9748	0.969231	6188	SIRE1	Chr12	5232590	5238777	6188	TGCA	GTGTA	SIRE	NA	NA	NA	NA	NA	18069498	18235372	Out
off_LTRRT_4954_Copia_SIRE_complete	O. officinalis	complete	Copia	SIRE	0.9818	0.7	9245	SIRE1	Chr12	11943634	11952878	9245	TGCA	TTTG	SIRE	SIRE	SIRE	SIRE	SIRE	NA	18069498	18235372	Out
off_LTRRT_4955_Copia_SIRE_complete	O. officinalis	complete	Copia	SIRE	0.9589	1.58077	8986	SIRE1	Chr12	12025274	12034259	8986	TGCA	TTTCC	SIRE	SIRE	SIRE	SIRE	SIRE	NA	18069498	18235372	Out
off_LTRRT_4957_Copia_SIRE_complete	O. officinalis	complete	Copia	SIRE	0.9918	0.315385	7371	SIRE1	Chr12	12140891	12148261	7371	TGCA	TAGTC	SIRE	SIRE	SIRE	SIRE	SIRE	NA	18069498	18235372	Out
off_LTRRT_4974_Copia_SIRE_complete	O. officinalis	complete	Copia	SIRE	0.9304	2.67692	13167	SIRE1	Chr12	13689551	13702717	13167	TGCA	ACCCA	SIRE	SIRE	SIRE	SIRE	SIRE	NA	18069498	18235372	Out
off_LTRRT_4980_Copia_SIRE_complete	O. officinalis	complete	Copia	SIRE	0.9258	2.85385	14439	SIRE1	Chr12	13983381	13997819	14439	TGCA	ACTGA	SIRE	SIRE	SIRE	SIRE	SIRE	NA	18069498	18235372	Out
off_LTRRT_4986_Copia_SIRE_incomplete	O. officinalis	incomplete	Copia	SIRE	0.9485	1.98077	8316	SIRE1	Chr12	15236943	15245258	8316	TGCA	TACAC	SIRE	SIRE	NA	NA	SIRE	NA	18069498	18235372	Out
off_LTRRT_4992_Copia_SIRE_incomplete	O. officinalis	incomplete	Copia	SIRE	0.9200	3.07692	10918	SIRE3	Chr12	15769094	15780011	10918	TGCA	GTCAT	SIRE	NA	SIRE	SIRE	SIRE	NA	18069498	18235372	Out
off_LTRRT_5003_Copia_SIRE_complete	O. officinalis	complete	Copia	SIRE	0.9802	0.761538	12775	SIRE1	Chr12	17023766	17036540	12775	TGCA	CGTGG	SIRE	SIRE	SIRE	SIRE	SIRE	NA	18069498	18235372	Out
off_LTRRT_5025_Copia_SIRE_incomplete	O. officinalis	incomplete	Copia	SIRE	0.9450	2.11538	5176	SIRE12	Chr12	19013184	19018359	5176	TGCA	CTAGT	SIRE	NA	NA	NA	NA	NA	18069498	18235372	Out
off_LTRRT_5060_Copia_SIRE_complete	O. officinalis	complete	Copia	SIRE	0.9393	2.33462	8945	SIRE1	Chr12	23762273	23771217	8945	TGCA	GGTTA	SIRE	SIRE	SIRE	SIRE	SIRE	NA	18069498	18235372	Out
off_LTRRT_5112_Copia_SIRE_incomplete	O. officinalis	incomplete	Copia	SIRE	0.9770	0.884615	6218	SIRE1	Chr12	29725443	29731660	6218	TGCA	GCATG	SIRE	NA	NA	NA	NA	NA	18069498	18235372	Out
off_LTRRT_593_Copia_SIRE_complete	O. officinalis	complete	Copia	SIRE	0.9676	1.24615	14231	SIRE3	Chr2	5281254	5295484	14231	TGCA	ACAAG	SIRE	SIRE	SIRE	SIRE	SIRE	NA	1	1456911	Out
off_LTRRT_611_Copia_SIRE_complete	O. officinalis	complete	Copia	SIRE	0.9836	0.630769	9966	SIRE13	Chr2	7465272	7475237	9966	TGCA	CTCAC	SIRE	SIRE	SIRE	SIRE	SIRE	NA	1	1456911	Out
off_LTRRT_619_Copia_SIRE_incomplete	O. officinalis	incomplete	Copia	SIRE	0.9653	1.33462	6149	SIRE1	Chr2	8577298	8583446	6149	TGCA	GAAAG	SIRE	NA	NA	NA	NA	NA	1	1456911	Out
off_LTRRT_673_Copia_SIRE_complete	O. officinalis	complete	Copia	SIRE	0.9663	1.29615	8700	SIRE1	Chr2	14814242	14822941	8700	TGCA	ATTAT	SIRE	SIRE	SIRE	SIRE	SIRE	NA	1	1456911	Out
off_LTRRT_676_Copia_SIRE_incomplete	O. officinalis	incomplete	Copia	SIRE	0.9345	2.51923	6724	SIRE1	Chr2	15317108	15323831	6724	TGCA	ATAT	SIRE	NA	SIRE	SIRE	NA	NA	1	1456911	Out
off_LTRRT_690_Copia_SIRE_complete	O. officinalis	complete	Copia	SIRE	0.9739	1.00385	9338	SIRE1	Chr2	17030438	17039775	9338	TGCA	AGTAT	SIRE	SIRE	SIRE	SIRE	SIRE	NA	1	1456911	Out
off_LTRRT_704_Copia_SIRE_complete	O. officinalis	complete	Copia	SIRE	0.9456	2.09231	11637	SIRE2	Chr2	18762774	18774410	11637	TGCA	ACGTG	SIRE	SIRE	SIRE	SIRE	SIRE	NA	1	1456911	Out
off_LTRRT_707_Copia_SIRE_complete	O. officinalis	complete	Copia	SIRE	0.9415	2.25	8938	SIRE1	Chr2	19440645	19449582	8938	TGCA	CGTTG	SIRE	SIRE	SIRE	SIRE	SIRE	NA	1	1456911	Out
off_LTRRT_727_Copia_SIRE_incomplete	O. officinalis	incomplete	Copia	SIRE	0.9351	2.49615	6191	SIRE1	Chr2	21825303	21831493	6191	TGCA	ATGTT	SIRE	NA	NA	NA	NA	NA	1	1456911	Out
off_LTRRT_772_Copia_SIRE_complete	O. officinalis	complete	Copia	SIRE	0.9615	1.48077	9105	SIRE1	Chr2	24523290	24532394	9105	TGCA	ACATC	SIRE	SIRE	SIRE	SIRE	SIRE	NA	1	1456911	Out
off_LTRRT_773_Copia_SIRE_complete	O. officinalis	complete	Copia	SIRE	0.9558	1.7	8179	SIRE1	Chr2	24541031	24549209	8179	TAGA	AATTG	SIRE	SIRE	SIRE	SIRE	SIRE	NA	1	1456911	Out
off_LTRRT_795_Copia_SIRE_incomplete	O. officinalis	incomplete	Copia	SIRE	0.9527	1.81923	5954	SIRE1	Chr2	26435091	26441044	5954	TGCA	ATTTA	SIRE	NA	NA	NA	NA	NA	1	1456911	Out
off_LTRRT_800_Copia_SIRE_complete	O. officinalis	complete	Copia	SIRE	0.9432	2.18462	11662	SIRE3	Chr2	26854829	26866490	11662	TGCA	AGATC	SIRE	SIRE	SIRE	SIRE	SIRE	NA	1	1456911	Out
off_LTRRT_815_Copia_SIRE_complete	O. officinalis	complete	Copia	SIRE	0.9836	0.630769	8527	SIRE1	Chr2	29054635	29063161	8527	TGCA	GCGTA	SIRE	SIRE	SIRE	SIRE	SIRE	NA	1	1456911	Out
off_LTRRT_834_Copia_SIRE_complete	O. officinalis	complete	Copia	SIRE	0.9398	2.31538	8874	SIRE1	Chr2	30921664	30930537	8874	TGCA	ACTAT	SIRE	SIRE	SIRE	SIRE	SIRE	NA	1	1456911	Out
off_LTRRT_838_Copia_SIRE_complete	O. officinalis	complete	Copia	SIRE	0.9745	0.980769	9302	SIRE1	Chr2	31231596	31240897	9302	TGCA	GATAC	SIRE	SIRE	SIRE	SIRE	SIRE	NA	1	1456911	Out
off_LTRRT_851_Copia_SIRE_complete	O. officinalis	complete	Copia	SIRE	0.9713	1.10385	11115	SIRE2	Chr2	33227590	33238704	11115	TGCA	GCGCA	SIRE	SIRE	SIRE	SIRE	SIRE	NA	1	1456911	Out
off_LTRRT_854_Copia_SIRE_incomplete	O. officinalis	incomplete	Copia	SIRE	0.9578	1.62308	7002	SIRE1	Chr2	33597548	33604549	7002	TGCA	GATTT	SIRE	SIRE	SIRE	NA	SIRE	NA	1	1456911	Out
off_LTRRT_900_Copia_SIRE_incomplete	O. officinalis	incomplete	Copia	SIRE	0.9434	2.17692	10541	SIRE2	Chr2	41011162	41021702	10541	TGCA	ACCAC	SIRE	NA	SIRE	SIRE	NA	NA	1	1456911	Out
off_LTRRT_954_Copia_SIRE_complete	O. officinalis	complete	Copia	SIRE	0.9760	0.923077	11648	SIRE1	Chr2	47512730	47524377	11648	TGCA	AATAT	SIRE	SIRE	SIRE	SIRE	SIRE	NA	1	1456911	Out
off_LTRRT_965_Copia_SIRE_complete	O. officinalis	complete	Copia	SIRE	0.9877	0.473077	9255	SIRE1	Chr2	48752821	48762075	9255	TGCA	GCTTT	SIRE	SIRE	SIRE	SIRE	SIRE	NA	1	1456911	Out
off_LTRRT_1111_Copia_SIRE_complete	O. officinalis	complete	Copia	SIRE	0.9756	0.938462	9348	SIRE1	Chr3	11633300	11642647	9348	TGCA	CCCTA	SIRE	SIRE	SIRE	SIRE	SIRE	NA	30822118	31982808	Out
off_LTRRT_1226_Copia_SIRE_complete	O. officinalis	complete	Copia	SIRE	0.9520	1.84615	11817	SIRE3	Chr3	27927580	27939396	11817	TGCA	GTGCC	SIRE	SIRE	SIRE	SIRE	SIRE	NA	30822118	31982808	Out
off_LTRRT_1229_Copia_SIRE_complete	O. officinalis	complete	Copia	SIRE	0.9719	1.08077	10465	SIRE42	Chr3	28009280	28019744	10465	TGCA	AAAAA	SIRE	SIRE	SIRE	SIRE	SIRE	NA	30822118	31982808	Out
off_LTRRT_1236_Copia_SIRE_incomplete	O. officinalis	incomplete	Copia	SIRE	0.9721	1.07308	6152	SIRE1	Chr3	28910466	28916617	6152	TGCA	ATGTC	SIRE	NA	NA	NA	NA	NA	30822118	31982808	Out
off_LTRRT_1289_Copia_SIRE_complete	O. officinalis	complete	Copia	SIRE	0.9756	0.938462	9318	SIRE1	Chr3	35371597	35380914	9318	TGCA	GCCTC	SIRE	SIRE	SIRE	SIRE	SIRE	NA	30822118	31982808	Out
off_LTRRT_1290_Copia_SIRE_incomplete	O. officinalis	incomplete	Copia	SIRE	0.9625	1.44231	6044	SIRE1	Chr3	35396713	35402756	6044	TGCA	AAATG	SIRE	NA	NA	NA	NA	NA	30822118	31982808	Out
off_LTRRT_1296_Copia_SIRE_complete	O. officinalis	complete	Copia	SIRE	0.9750	0.961538	9647	SIRE13	Chr3	36474230	36483876	9647	TGCA	CTAGG	SIRE	SIRE	SIRE	SIRE	SIRE	NA	30822118	31982808	Out
off_LTRRT_1315_Copia_SIRE_complete	O. officinalis	complete	Copia	SIRE	0.9441	2.15	12606	SIRE2	Chr3	38374351	38386956	12606	TGCA	GGCGC	SIRE	SIRE	SIRE	SIRE	SIRE	NA	30822118	31982808	Out
off_LTRRT_1320_Copia_SIRE_incomplete	O. officinalis	incomplete	Copia	SIRE	0.9257	2.85769	7234	SIRE1	Chr3	38866151	38873384	7234	TGCA	GGAGG	SIRE	SIRE	NA	SIRE	SIRE	NA	30822118	31982808	Out
off_LTRRT_1330_Copia_SIRE_complete	O. officinalis	complete	Copia	SIRE	0.9803	0.757692	10077	SIRE13	Chr3	40198680	40208756	10077	TGCA	TACTT	SIRE	SIRE	SIRE	SIRE	SIRE	NA	30822118	31982808	Out
off_LTRRT_1393_Copia_SIRE_complete	O. officinalis	complete	Copia	SIRE	1.0000	0	11580	SIRE3	Chr3	48798246	48809825	11580	TGCA	CTACC	SIRE	SIRE	SIRE	SIRE	SIRE	NA	30822118	31982808	Out
off_LTRRT_1402_Copia_SIRE_complete	O. officinalis	complete	Copia	SIRE	0.9709	1.11923	8089	SIRE83	Chr3	49638286	49646374	8089	TGCA	AGGT	SIRE	SIRE	SIRE	SIRE	SIRE	NA	30822118	31982808	Out
off_LTRRT_1417_Copia_SIRE_complete	O. officinalis	complete	Copia	SIRE	0.9718	1.08462	11953	SIRE2	Chr3	51124463	51136415	11953	TGCA	ACCCG	SIRE	SIRE	SIRE	SIRE	SIRE	NA	30822118	31982808	Out
off_LTRRT_1492_Copia_SIRE_incomplete	O. officinalis	incomplete	Copia	SIRE	0.9664	1.29231	6339	SIRE1	Chr4	3329570	3335908	6339	TGCA	TACAA	SIRE	NA	NA	NA	NA	NA	14803554	14923079	Out
off_LTRRT_1509_Copia_SIRE_incomplete	O. officinalis	incomplete	Copia	SIRE	0.9750	0.961538	6068	SIRE1	Chr4	5645156	5651223	6068	TGCA	GAGCT	SIRE	NA	NA	NA	NA	NA	14803554	14923079	Out
off_LTRRT_1533_Copia_SIRE_complete	O. officinalis	complete	Copia	SIRE	0.9707	1.12692	14550	SIRE2	Chr4	7666396	7680945	14550	TGCA	GGTGC	SIRE	SIRE	SIRE	SIRE	SIRE	NA	14803554	14923079	Out
off_LTRRT_1552_Copia_SIRE_complete	O. officinalis	complete	Copia	SIRE	0.9337	2.55	8558	SIRE51	Chr4	9718055	9726612	8558	TGCA	GATAT	SIRE	SIRE	SIRE	SIRE	SIRE	NA	14803554	14923079	Out
off_LTRRT_1573_Copia_SIRE_incomplete	O. officinalis	incomplete	Copia	SIRE	0.9444	2.13846	5964	SIRE12	Chr4	12260133	12266096	5964	TGCA	GGCAT	SIRE	NA	NA	NA	NA	NA	14803554	14923079	Out
off_LTRRT_1575_Copia_SIRE_incomplete	O. officinalis	incomplete	Copia	SIRE	0.9789	0.811538	6373	SIRE1	Chr4	12525918	12532290	6373	TGCA	CAGTT	SIRE	NA	NA	NA	NA	NA	14803554	14923079	Out
off_LTRRT_1611_Copia_SIRE_complete	O. officinalis	complete	Copia	SIRE	0.9804	0.753846	9138	SIRE1	Chr4	15872556	15881693	9138	TGCA	AAAGC	SIRE	SIRE	SIRE	SIRE	SIRE	NA	14803554	14923079	Out
off_LTRRT_1639_Copia_SIRE_complete	O. officinalis	complete	Copia	SIRE	1.0000	0	11576	SIRE3	Chr4	19074677	19086252	11576	TGCA	GATAG	SIRE	SIRE	SIRE	SIRE	SIRE	NA	14803554	14923079	Out
off_LTRRT_1655_Copia_SIRE_incomplete	O. officinalis	incomplete	Copia	SIRE	0.9701	1.15	7471	SIRE1	Chr4	20937916	20945386	7471	TGCA	ACAAA	SIRE	SIRE	NA	SIRE	SIRE	NA	14803554	14923079	Out
off_LTRRT_1658_Copia_SIRE_complete	O. officinalis	complete	Copia	SIRE	0.9795	0.788462	9259	SIRE1	Chr4	21174369	21183627	9259	TGCA	TAGGG	SIRE	SIRE	SIRE	SIRE	SIRE	NA	14803554	14923079	Out
off_LTRRT_1796_Copia_SIRE_complete	O. officinalis	complete	Copia	SIRE	0.9768	0.892308	11513	SIRE3	Chr4	37562987	37574499	11513	TGCA	ATTCC	SIRE	SIRE	SIRE	SIRE	SIRE	NA	14803554	14923079	Out
off_LTRRT_1938_Copia_SIRE_incomplete	O. officinalis	incomplete	Copia	SIRE	0.9885	0.442308	8412	SIRE1	Chr5	2506358	2514769	8412	TGCA	GTGTT	NA	SIRE	SIRE	SIRE	SIRE	NA	54416	531275	Out
off_LTRRT_2000_Copia_SIRE_incomplete	O. officinalis	incomplete	Copia	SIRE	0.9538	1.77692	6085	SIRE1	Chr5	10186512	10192596	6085	TGCA	CAACT	SIRE	NA	NA	NA	NA	NA	54416	531275	Out
off_LTRRT_2008_Copia_SIRE_complete	O. officinalis	complete	Copia	SIRE	0.9887	0.434615	9902	SIRE13	Chr5	11083345	11093246	9902	TGCA	ATTAC	SIRE	SIRE	SIRE	SIRE	SIRE	NA	54416	531275	Out
off_LTRRT_2021_Copia_SIRE_incomplete	O. officinalis	incomplete	Copia	SIRE	0.8791	4.65	6190	SIRE52	Chr5	12474872	12481061	6190	TGCA	GTGGG	SIRE	NA	NA	NA	NA	NA	54416	531275	Out
off_LTRRT_2029_Copia_SIRE_complete	O. officinalis	complete	Copia	SIRE	0.8871	4.34231	13201	SIRE61	Chr5	13174821	13188021	13201	TGCA	GTTAG	SIRE	SIRE	CRM	CRM	SIRE	NA	54416	531275	Out
off_LTRRT_2049_Copia_SIRE_complete	O. officinalis	complete	Copia	SIRE	0.9691	1.18846	11749	SIRE2	Chr5	14856017	14867765	11749	TGCA	CAACG	SIRE	SIRE	SIRE	SIRE	SIRE	NA	54416	531275	Out
off_LTRRT_2052_Copia_SIRE_incomplete	O. officinalis	incomplete	Copia	SIRE	0.9339	2.54231	5752	SIRE12	Chr5	15269256	15275007	5752	TGCA	GTTTT	SIRE	NA	NA	NA	NA	NA	54416	531275	Out
off_LTRRT_2103_Copia_SIRE_complete	O. officinalis	complete	Copia	SIRE	0.9569	1.65769	11769	SIRE2	Chr5	19836495	19848263	11769	TGCA	CCCGG	SIRE	SIRE	SIRE	SIRE	SIRE	NA	54416	531275	Out
off_LTRRT_2112_Copia_SIRE_complete	O. officinalis	complete	Copia	SIRE	0.9778	0.853846	10319	SIRE13	Chr5	20846345	20856663	10319	TGCA	AATTG	SIRE	SIRE	SIRE	SIRE	SIRE	NA	54416	531275	Out
off_LTRRT_2121_Copia_SIRE_complete	O. officinalis	complete	Copia	SIRE	0.9994	0.0230769	11325	SIRE3	Chr5	22238403	22249727	11325	TGCA	GATCC	SIRE	SIRE	SIRE	SIRE	SIRE	NA	54416	531275	Out
off_LTRRT_2132_Copia_SIRE_complete	O. officinalis	complete	Copia	SIRE	0.9573	1.64231	14394	SIRE1	Chr5	23398351	23412744	14394	TGCA	TTTTC	SIRE	SIRE	SIRE	SIRE	SIRE	NA	54416	531275	Out
off_LTRRT_2145_Copia_SIRE_complete	O. officinalis	complete	Copia	SIRE	0.9304	2.67692	9071	SIRE1	Chr5	24300899	24309969	9071	TGCA	ATCTT	SIRE	SIRE	SIRE	SIRE	SIRE	NA	54416	531275	Out
off_LTRRT_2163_Copia_SIRE_incomplete	O. officinalis	incomplete	Copia	SIRE	0.9767	0.896154	6195	SIRE1	Chr5	26274377	26280571	6195	TGCA	GATAG	SIRE	NA	NA	NA	NA	NA	54416	531275	Out
off_LTRRT_2170_Copia_SIRE_complete	O. officinalis	complete	Copia	SIRE	0.9574	1.63846	15322	SIRE2	Chr5	27295064	27310385	15322	TGCA	TAGTC	SIRE	SIRE	SIRE	SIRE	SIRE	NA	54416	531275	Out
off_LTRRT_2194_Copia_SIRE_complete	O. officinalis	complete	Copia	SIRE	1.0000	0	11585	SIRE3	Chr5	30388663	30400247	11585	TGCA	GAAGC	SIRE	SIRE	SIRE	SIRE	SIRE	NA	54416	531275	Out
off_LTRRT_2214_Copia_SIRE_incomplete	O. officinalis	incomplete	Copia	SIRE	0.9828	0.661538	6160	SIRE1	Chr5	33029238	33035397	6160	TGCA	GGACC	SIRE	NA	NA	NA	NA	NA	54416	531275	Out
off_LTRRT_2240_Copia_SIRE_incomplete	O. officinalis	incomplete	Copia	SIRE	0.9638	1.39231	13708	SIRE2	Chr5	35500145	35513852	13708	TGCA	AAGAG	SIRE	SIRE	SIRE	NA	SIRE	NA	54416	531275	Out
off_LTRRT_2388_Copia_SIRE_complete	O. officinalis	complete	Copia	SIRE	0.9877	0.473077	9142	SIRE1	Chr6	10279401	10288542	9142	TGCA	TTTAC	SIRE	SIRE	SIRE	SIRE	SIRE	NA	1	1354029	Out
off_LTRRT_2459_Copia_SIRE_complete	O. officinalis	complete	Copia	SIRE	0.9530	1.80769	8860	SIRE1	Chr6	18049541	18058400	8860	TGCA	GTTTT	SIRE	SIRE	SIRE	SIRE	SIRE	NA	1	1354029	Out
off_LTRRT_2469_Copia_SIRE_complete	O. officinalis	complete	Copia	SIRE	0.9459	2.08077	11591	SIRE2	Chr6	18782029	18793619	11591	TGCA	ACTCT	SIRE	SIRE	SIRE	SIRE	SIRE	NA	1	1354029	Out
off_LTRRT_2472_Copia_SIRE_incomplete	O. officinalis	incomplete	Copia	SIRE	0.9674	1.25385	6245	SIRE1	Chr6	19094859	19101103	6245	TGCA	TCCTT	SIRE	NA	NA	NA	NA	NA	1	1354029	Out
off_LTRRT_2493_Copia_SIRE_complete	O. officinalis	complete	Copia	SIRE	0.9396	2.32308	8997	SIRE1	Chr6	22906708	22915704	8997	TGCA	CAACA	SIRE	SIRE	SIRE	SIRE	SIRE	NA	1	1354029	Out
off_LTRRT_2505_Copia_SIRE_complete	O. officinalis	complete	Copia	SIRE	0.9430	2.19231	7461	SIRE1	Chr6	24541233	24548693	7461	TGCA	TAGTA	SIRE	SIRE	SIRE	SIRE	SIRE	NA	1	1354029	Out
off_LTRRT_2507_Copia_SIRE_complete	O. officinalis	complete	Copia	SIRE	0.9665	1.28846	14565	SIRE2	Chr6	24689516	24704080	14565	TGCA	CCGTC	SIRE	SIRE	SIRE	SIRE	SIRE	NA	1	1354029	Out
off_LTRRT_2510_Copia_SIRE_complete	O. officinalis	complete	Copia	SIRE	0.9667	1.28077	11878	SIRE2	Chr6	25049690	25061567	11878	TGCA	CACGG	SIRE	SIRE	SIRE	SIRE	SIRE	NA	1	1354029	Out
off_LTRRT_2524_Copia_SIRE_complete	O. officinalis	complete	Copia	SIRE	0.9773	0.873077	7815	SIRE1	Chr6	26446992	26454806	7815	TGCA	GAATT	SIRE	SIRE	SIRE	SIRE	SIRE	NA	1	1354029	Out
off_LTRRT_2533_Copia_SIRE_incomplete	O. officinalis	incomplete	Copia	SIRE	0.9666	1.28462	6297	SIRE1	Chr6	27753078	27759374	6297	TGCA	CGGTG	SIRE	NA	NA	NA	NA	NA	1	1354029	Out
off_LTRRT_2535_Copia_SIRE_incomplete	O. officinalis	incomplete	Copia	SIRE	0.9647	1.35769	6291	SIRE1	Chr6	27922817	27929107	6291	TGCA	GAGGA	SIRE	NA	NA	NA	NA	NA	1	1354029	Out
off_LTRRT_2549_Copia_SIRE_complete	O. officinalis	complete	Copia	SIRE	0.9959	0.157692	9242	SIRE1	Chr6	29509922	29519163	9242	TGCA	ATATG	SIRE	SIRE	SIRE	SIRE	SIRE	NA	1	1354029	Out
off_LTRRT_2574_Copia_SIRE_incomplete	O. officinalis	incomplete	Copia	SIRE	0.9739	1.00385	6172	SIRE1	Chr6	32778793	32784964	6172	TGCA	ACCGC	SIRE	NA	NA	NA	NA	NA	1	1354029	Out
off_LTRRT_2584_Copia_SIRE_complete	O. officinalis	complete	Copia	SIRE	0.9700	1.15385	11889	SIRE2	Chr6	34310707	34322595	11889	TGCA	GAGGG	SIRE	SIRE	SIRE	SIRE	SIRE	NA	1	1354029	Out
off_LTRRT_2607_Copia_SIRE_complete	O. officinalis	complete	Copia	SIRE	0.9815	0.711538	11830	SIRE3	Chr6	37274370	37286199	11830	TGCA	CAAGG	SIRE	SIRE	SIRE	SIRE	SIRE	NA	1	1354029	Out
off_LTRRT_2640_Copia_SIRE_incomplete	O. officinalis	incomplete	Copia	SIRE	0.9802	0.761538	3904	SIRE1	Chr6	40557249	40561152	3904	TGCA	GAAGG	SIRE	NA	NA	NA	NA	NA	1	1354029	Out
off_LTRRT_2661_Copia_SIRE_incomplete	O. officinalis	incomplete	Copia	SIRE	0.9703	1.14231	6324	SIRE1	Chr6	43728446	43734769	6324	TGCA	GGTTT	SIRE	NA	NA	NA	NA	NA	1	1354029	Out
off_LTRRT_2671_Copia_SIRE_incomplete	O. officinalis	incomplete	Copia	SIRE	0.9465	2.05769	5630	SIRE12	Chr6	44837084	44842713	5630	TGCA	GTAAG	SIRE	NA	NA	NA	NA	NA	1	1354029	Out
off_LTRRT_2714_Copia_SIRE_incomplete	O. officinalis	incomplete	Copia	SIRE	0.9919	0.311538	8573	SIRE1	Chr6	50111000	50119572	8573	TGCA	AAAAT	SIRE	SIRE	NA	SIRE	SIRE	NA	1	1354029	Out
off_LTRRT_2736_Copia_SIRE_incomplete	O. officinalis	incomplete	Copia	SIRE	0.9735	1.01923	6201	SIRE1	Chr7	1049560	1055760	6201	TGCA	CGTAC	SIRE	NA	NA	NA	NA	NA	20615617	21682523	Out
off_LTRRT_2846_Copia_SIRE_incomplete	O. officinalis	incomplete	Copia	SIRE	0.9654	1.33077	8214	SIRE1	Chr7	12673277	12681490	8214	TGCA	TTTGG	SIRE	NA	SIRE	SIRE	SIRE	NA	20615617	21682523	Out
off_LTRRT_2853_Copia_SIRE_complete	O. officinalis	complete	Copia	SIRE	0.9796	0.784615	9477	SIRE1	Chr7	13604044	13613520	9477	TGCA	GTTCA	SIRE	SIRE	SIRE	SIRE	SIRE	NA	20615617	21682523	Out
off_LTRRT_2855_Copia_SIRE_complete	O. officinalis	complete	Copia	SIRE	0.9738	1.00769	9247	SIRE1	Chr7	13865727	13874973	9247	TGCA	GGACT	SIRE	SIRE	SIRE	SIRE	SIRE	NA	20615617	21682523	Out
off_LTRRT_2928_Copia_SIRE_complete	O. officinalis	complete	Copia	SIRE	0.9722	1.06923	9930	SIRE3	Chr7	22043507	22053436	9930	TGCA	GCACC	SIRE	SIRE	SIRE	SIRE	SIRE	NA	20615617	21682523	Out
off_LTRRT_2977_Copia_SIRE_complete	O. officinalis	complete	Copia	SIRE	0.9799	0.773077	8436	SIRE1	Chr7	27430418	27438853	8436	TGCA	CTTGT	SIRE	SIRE	SIRE	SIRE	SIRE	NA	20615617	21682523	Out
off_LTRRT_3022_Copia_SIRE_incomplete	O. officinalis	incomplete	Copia	SIRE	0.9923	0.296154	6252	SIRE1	Chr7	33055111	33061362	6252	TGCA	AAACA	SIRE	NA	NA	NA	NA	NA	20615617	21682523	Out
off_LTRRT_3023_Copia_SIRE_incomplete	O. officinalis	incomplete	Copia	SIRE	0.9848	0.584615	6025	SIRE1	Chr7	33086285	33092309	6025	TGCA	GAAAA	SIRE	NA	NA	NA	NA	NA	20615617	21682523	Out
off_LTRRT_3059_Copia_SIRE_incomplete	O. officinalis	incomplete	Copia	SIRE	0.9877	0.473077	6862	SIRE1	Chr7	35696299	35703160	6862	TGCA	AGGAA	SIRE	SIRE	NA	SIRE	NA	NA	20615617	21682523	Out
off_LTRRT_3118_Copia_SIRE_incomplete	O. officinalis	incomplete	Copia	SIRE	0.9612	1.49231	5933	SIRE1	Chr7	43023076	43029008	5933	TGCA	GCTTT	SIRE	NA	NA	NA	NA	NA	20615617	21682523	Out
off_LTRRT_3120_Copia_SIRE_complete	O. officinalis	complete	Copia	SIRE	1.0000	0	11637	SIRE3	Chr7	43162385	43174021	11637	TGCA	CTTTG	SIRE	SIRE	SIRE	SIRE	SIRE	NA	20615617	21682523	Out
off_LTRRT_3340_Copia_SIRE_incomplete	O. officinalis	incomplete	Copia	SIRE	0.9549	1.73462	6076	SIRE1	Chr8	18118984	18125059	6076	TGCA	TATGT	SIRE	NA	NA	NA	NA	NA	1112768	2773370	Out
off_LTRRT_3351_Copia_SIRE_complete	O. officinalis	complete	Copia	SIRE	0.9750	0.961538	9294	SIRE1	Chr8	19052809	19062102	9294	TGCA	TCCAT	SIRE	SIRE	SIRE	SIRE	SIRE	NA	1112768	2773370	Out
off_LTRRT_3364_Copia_SIRE_complete	O. officinalis	complete	Copia	SIRE	0.9752	0.953846	9235	SIRE1	Chr8	20503299	20512533	9235	TGCA	CCTCA	SIRE	SIRE	SIRE	SIRE	SIRE	NA	1112768	2773370	Out
off_LTRRT_3365_Copia_SIRE_complete	O. officinalis	complete	Copia	SIRE	0.9795	0.788462	9272	SIRE1	Chr8	20727766	20737037	9272	TGCA	AGTAG	SIRE	SIRE	SIRE	SIRE	SIRE	NA	1112768	2773370	Out
off_LTRRT_3385_Copia_SIRE_complete	O. officinalis	complete	Copia	SIRE	0.9746	0.976923	11852	SIRE2	Chr8	22355252	22367103	11852	TGCA	AACTG	SIRE	SIRE	SIRE	SIRE	SIRE	NA	1112768	2773370	Out
off_LTRRT_3404_Copia_SIRE_complete	O. officinalis	complete	Copia	SIRE	0.9716	1.09231	10712	SIRE1	Chr8	25037076	25047787	10712	TGCA	ATTTC	SIRE	SIRE	SIRE	SIRE	SIRE	NA	1112768	2773370	Out
off_LTRRT_3405_Copia_SIRE_incomplete	O. officinalis	incomplete	Copia	SIRE	0.9701	1.15	6187	SIRE1	Chr8	25060853	25067039	6187	TGCA	ATCA	SIRE	NA	NA	NA	NA	NA	1112768	2773370	Out
off_LTRRT_3411_Copia_SIRE_complete	O. officinalis	complete	Copia	SIRE	0.9712	1.10769	9288	SIRE1	Chr8	25718207	25727494	9288	TGCA	AAACG	SIRE	SIRE	SIRE	SIRE	SIRE	NA	1112768	2773370	Out
off_LTRRT_3425_Copia_SIRE_incomplete	O. officinalis	incomplete	Copia	SIRE	0.9903	0.373077	6291	SIRE1	Chr8	26667359	26673649	6291	TGCA	TGTAC	SIRE	NA	NA	NA	NA	NA	1112768	2773370	Out
off_LTRRT_3427_Copia_SIRE_incomplete	O. officinalis	incomplete	Copia	SIRE	0.9912	0.338462	6291	SIRE1	Chr8	26744218	26750508	6291	TGCA	TGTAC	SIRE	NA	NA	NA	NA	NA	1112768	2773370	Out
off_LTRRT_3428_Copia_SIRE_incomplete	O. officinalis	incomplete	Copia	SIRE	0.9876	0.476923	6302	SIRE1	Chr8	26821629	26827930	6302	TGCA	TGTAC	SIRE	NA	NA	NA	NA	NA	1112768	2773370	Out
off_LTRRT_3432_Copia_SIRE_incomplete	O. officinalis	incomplete	Copia	SIRE	0.9885	0.442308	6293	SIRE1	Chr8	26921783	26928075	6293	TGCA	TGTAC	SIRE	NA	NA	NA	NA	NA	1112768	2773370	Out
off_LTRRT_3434_Copia_SIRE_incomplete	O. officinalis	incomplete	Copia	SIRE	0.9867	0.511538	6293	SIRE1	Chr8	27002644	27008936	6293	TGCA	TGTAC	SIRE	NA	NA	NA	NA	NA	1112768	2773370	Out
off_LTRRT_3438_Copia_SIRE_complete	O. officinalis	complete	Copia	SIRE	0.9689	1.19615	8487	SIRE1	Chr8	27293462	27301948	8487	TGCA	AGAAA	SIRE	SIRE	SIRE	SIRE	SIRE	NA	1112768	2773370	Out
off_LTRRT_3447_Copia_SIRE_complete	O. officinalis	complete	Copia	SIRE	0.9670	1.26923	8965	SIRE1	Chr8	27804244	27813208	8965	TGCA	GATTC	SIRE	SIRE	SIRE	SIRE	SIRE	NA	1112768	2773370	Out
off_LTRRT_3450_Copia_SIRE_complete	O. officinalis	complete	Copia	SIRE	0.9651	1.34231	8965	SIRE1	Chr8	27964446	27973410	8965	TGCA	GATTC	SIRE	SIRE	SIRE	SIRE	SIRE	NA	1112768	2773370	Out
off_LTRRT_3458_Copia_SIRE_incomplete	O. officinalis	incomplete	Copia	SIRE	0.9868	0.507692	6274	SIRE1	Chr8	28434681	28440954	6274	TGCA	ATCT	SIRE	NA	NA	NA	NA	NA	1112768	2773370	Out
off_LTRRT_3463_Copia_SIRE_complete	O. officinalis	complete	Copia	SIRE	0.9718	1.08462	8955	SIRE1	Chr8	29206285	29215239	8955	TGCA	AAAGC	SIRE	SIRE	SIRE	SIRE	SIRE	NA	1112768	2773370	Out
off_LTRRT_3470_Copia_SIRE_incomplete	O. officinalis	incomplete	Copia	SIRE	0.9779	0.85	8474	SIRE1	Chr8	29900668	29909141	8474	TGCA	ATCTC	SIRE	SIRE	NA	SIRE	SIRE	NA	1112768	2773370	Out
off_LTRRT_3507_Copia_SIRE_incomplete	O. officinalis	incomplete	Copia	SIRE	0.9779	0.85	15451	SIRE1	Chr8	33670761	33686211	15451	TGCA	CAGAT	Ogre	SIRE	NA	SIRE	SIRE	NA	1112768	2773370	Out
off_LTRRT_3511_Copia_SIRE_complete	O. officinalis	complete	Copia	SIRE	0.9779	0.85	14941	SIRE2	Chr8	34195260	34210200	14941	TGCA	ACCGG	SIRE	SIRE	SIRE	SIRE	SIRE	NA	1112768	2773370	Out
off_LTRRT_3531_Copia_SIRE_complete	O. officinalis	complete	Copia	SIRE	0.9979	0.0807692	9901	SIRE13	Chr8	36972475	36982375	9901	TGCA	TGATG	SIRE	SIRE	SIRE	SIRE	SIRE	NA	1112768	2773370	Out
off_LTRRT_3567_Copia_SIRE_complete	O. officinalis	complete	Copia	SIRE	0.9714	1.1	11531	SIRE2	Chr8	40526386	40537916	11531	TGCA	CCGTG	SIRE	SIRE	SIRE	SIRE	SIRE	NA	1112768	2773370	Out
off_LTRRT_3573_Copia_SIRE_incomplete	O. officinalis	incomplete	Copia	SIRE	0.9855	0.557692	6085	SIRE1	Chr8	41593272	41599356	6085	TGCA	GGACG	SIRE	NA	NA	NA	NA	NA	1112768	2773370	Out
off_LTRRT_3577_Copia_SIRE_complete	O. officinalis	complete	Copia	SIRE	0.9653	1.33462	9130	SIRE1	Chr8	42182967	42192096	9130	TGCA	AATTT	SIRE	SIRE	SIRE	SIRE	SIRE	NA	1112768	2773370	Out
off_LTRRT_3619_Copia_SIRE_complete	O. officinalis	complete	Copia	SIRE	0.9831	0.65	11529	SIRE3	Chr9	3550504	3562032	11529	TGCA	CACCG	SIRE	SIRE	SIRE	SIRE	SIRE	NA	9650296	9836612	Out
off_LTRRT_3718_Copia_SIRE_complete	O. officinalis	complete	Copia	SIRE	0.9594	1.56154	10089	SIRE13	Chr9	11869647	11879735	10089	TGCA	ATTTA	SIRE	SIRE	SIRE	SIRE	SIRE	NA	9650296	9836612	Out
off_LTRRT_3736_Copia_SIRE_complete	O. officinalis	complete	Copia	SIRE	0.9801	0.765385	8980	SIRE1	Chr9	14442395	14451374	8980	TGCA	ATTAG	SIRE	SIRE	SIRE	SIRE	SIRE	NA	9650296	9836612	Out
off_LTRRT_3755_Copia_SIRE_complete	O. officinalis	complete	Copia	SIRE	0.9545	1.75	11792	SIRE2	Chr9	18033072	18044863	11792	TGCA	GTTGG	SIRE	SIRE	SIRE	SIRE	SIRE	NA	9650296	9836612	Out
off_LTRRT_3780_Copia_SIRE_incomplete	O. officinalis	incomplete	Copia	SIRE	0.9561	1.68846	6140	SIRE1	Chr9	21490440	21496579	6140	TGCA	CAAGG	SIRE	NA	NA	NA	NA	NA	9650296	9836612	Out
off_LTRRT_3800_Copia_SIRE_incomplete	O. officinalis	incomplete	Copia	SIRE	0.9772	0.876923	5894	SIRE1	Chr9	24806134	24812027	5894	TGCA	TTTGT	SIRE	NA	NA	NA	NA	NA	9650296	9836612	Out
off_LTRRT_3831_Copia_SIRE_complete	O. officinalis	complete	Copia	SIRE	0.9862	0.530769	9289	SIRE1	Chr9	28147476	28156764	9289	TGCA	TTATG	SIRE	SIRE	SIRE	SIRE	SIRE	NA	9650296	9836612	Out
off_LTRRT_3872_Copia_SIRE_complete	O. officinalis	complete	Copia	SIRE	0.9722	1.06923	12836	SIRE2	Chr9	33155858	33168693	12836	TGCA	ACGGG	SIRE	SIRE	SIRE	SIRE	SIRE	NA	9650296	9836612	Out
off_LTRRT_3885_Copia_SIRE_complete	O. officinalis	complete	Copia	SIRE	0.9588	1.58462	9811	SIRE13	Chr9	34849952	34859762	9811	TGCA	AAAAC	SIRE	SIRE	SIRE	SIRE	SIRE	NA	9650296	9836612	Out
off_LTRRT_3896_Copia_SIRE_complete	O. officinalis	complete	Copia	SIRE	0.9836	0.630769	9301	SIRE1	Chr9	36043456	36052756	9301	TGCA	CCGCG	SIRE	SIRE	SIRE	SIRE	SIRE	NA	9650296	9836612	Out
off_LTRRT_3912_Copia_SIRE_complete	O. officinalis	complete	Copia	SIRE	0.9775	0.865385	11088	SIRE2	Chr9	37071274	37082361	11088	TGCA	GCGTT	SIRE	SIRE	SIRE	SIRE	SIRE	NA	9650296	9836612	Out
off_LTRRT_5221_Copia_SIRE_complete	O. officinalis	complete	Copia	SIRE	1.0000	0	11574	SIRE3	HiC266.1	643587	655160	11574	TGCA	GAAAC	SIRE	SIRE	SIRE	SIRE	SIRE	NA	#N/A	#N/A	#N/A
off_LTRRT_5242_Copia_SIRE_complete	O. officinalis	complete	Copia	SIRE	0.9993	0.0269231	11268	SIRE3	HiC266.1	2045984	2057251	11268	TGCA	AATCT	SIRE	SIRE	SIRE	SIRE	SIRE	NA	#N/A	#N/A	#N/A
pun_LTRRT_28_Copia_SIRE_complete	O. punctata	complete	Copia	SIRE	0.9577	1.62692	9035	SIRE1	Chr1	11225816	11234850	9035	TGCA	AATAT	SIRE	SIRE	SIRE	SIRE	SIRE	NA	18431508	18594761	Out
pun_LTRRT_44_Copia_SIRE_complete	O. punctata	complete	Copia	SIRE	0.9717	1.08846	11762	SIRE3	Chr1	14210751	14222512	11762	TGCA	AGAAG	SIRE	SIRE	SIRE	SIRE	SIRE	NA	18431508	18594761	Out
pun_LTRRT_79_Copia_SIRE_incomplete	O. punctata	incomplete	Copia	SIRE	0.9860	0.538462	7002	SIRE1	Chr1	19219424	19226425	7002	TGCA	GGCTT	SIRE	SIRE	NA	SIRE	SIRE	NA	18431508	18594761	Out
pun_LTRRT_111_Copia_SIRE_complete	O. punctata	complete	Copia	SIRE	0.9798	0.776923	8107	SIRE1	Chr1	28858810	28866916	8107	TGCA	AAAAT	SIRE	SIRE	SIRE	SIRE	SIRE	NA	18431508	18594761	Out
pun_LTRRT_117_Copia_SIRE_complete	O. punctata	complete	Copia	SIRE	0.9804	0.753846	11633	SIRE2	Chr1	31159284	31170916	11633	TGCA	GGAGA	SIRE	SIRE	SIRE	SIRE	SIRE	NA	18431508	18594761	Out
pun_LTRRT_154_Copia_SIRE_complete	O. punctata	complete	Copia	SIRE	0.9763	0.911538	9887	SIRE3	Chr1	39109385	39119271	9887	TGCA	ATCAT	SIRE	SIRE	SIRE	SIRE	SIRE	NA	18431508	18594761	Out
pun_LTRRT_162_Copia_SIRE_complete	O. punctata	complete	Copia	SIRE	0.9875	0.480769	11779	SIRE2	Chr1	40480719	40492497	11779	TGCA	GTCGT	SIRE	SIRE	SIRE	SIRE	SIRE	NA	18431508	18594761	Out
pun_LTRRT_1543_Copia_SIRE_complete	O. punctata	complete	Copia	SIRE	0.9773	0.873077	9125	SIRE1	Chr10	983164	992288	9125	TGAA	ACAAG	SIRE	SIRE	SIRE	SIRE	SIRE	NA	8800198	9273114	Out
pun_LTRRT_1550_Copia_SIRE_complete	O. punctata	complete	Copia	SIRE	0.9749	0.965385	8989	SIRE1	Chr10	1483314	1492302	8989	TGCA	TAACG	SIRE	SIRE	SIRE	SIRE	SIRE	NA	8800198	9273114	Out
pun_LTRRT_1554_Copia_SIRE_complete	O. punctata	complete	Copia	SIRE	0.9718	1.08462	8816	SIRE1	Chr10	2263244	2272059	8816	TGCA	ACTTT	SIRE	SIRE	SIRE	SIRE	SIRE	NA	8800198	9273114	Out
pun_LTRRT_1567_Copia_SIRE_incomplete	O. punctata	incomplete	Copia	SIRE	0.9934	0.253846	10531	SIRE18	Chr10	4287693	4298223	10531	TGCA	GTGGT	SIRE	NA	NA	NA	NA	NA	8800198	9273114	Out
pun_LTRRT_1570_Copia_SIRE_complete	O. punctata	complete	Copia	SIRE	0.9714	1.1	11795	SIRE2	Chr10	4380898	4392692	11795	TGCA	TGCAC	SIRE	SIRE	SIRE	SIRE	SIRE	NA	8800198	9273114	Out
pun_LTRRT_1600_Copia_SIRE_incomplete	O. punctata	incomplete	Copia	SIRE	0.9598	1.54615	6857	SIRE1	Chr10	8768835	8775691	6857	TGCA	GATAA	SIRE	SIRE	SIRE	SIRE	NA	NA	8800198	9273114	Out
pun_LTRRT_1605_Copia_SIRE_complete	O. punctata	complete	Copia	SIRE	0.9564	1.67692	11173	SIRE2	Chr10	9175364	9186536	11173	TGCA	CCGCC	SIRE	SIRE	SIRE	SIRE	SIRE	NA	8800198	9273114	In
pun_LTRRT_1636_Copia_SIRE_complete	O. punctata	complete	Copia	SIRE	0.9649	1.35	9033	SIRE1	Chr10	12032512	12041544	9033	TGCA	CATCC	SIRE	SIRE	SIRE	SIRE	SIRE	NA	8800198	9273114	Out
pun_LTRRT_1647_Copia_SIRE_complete	O. punctata	complete	Copia	SIRE	0.9816	0.707692	8351	SIRE1	Chr10	14154666	14163016	8351	TGCA	CCCTA	SIRE	SIRE	SIRE	SIRE	SIRE	NA	8800198	9273114	Out
pun_LTRRT_1655_Copia_SIRE_complete	O. punctata	complete	Copia	SIRE	0.9825	0.673077	8303	SIRE1	Chr10	14790844	14799146	8303	TGCA	TCGTG	SIRE	SIRE	SIRE	SIRE	SIRE	NA	8800198	9273114	Out
pun_LTRRT_1665_Copia_SIRE_complete	O. punctata	complete	Copia	SIRE	0.9771	0.880769	12043	SIRE2	Chr10	16254309	16266351	12043	TGCA	TAAGG	SIRE	SIRE	SIRE	SIRE	SIRE	NA	8800198	9273114	Out
pun_LTRRT_1669_Copia_SIRE_complete	O. punctata	complete	Copia	SIRE	0.9974	0.1	11601	SIRE7	Chr10	16552586	16564186	11601	TGCA	CAAAC	SIRE	SIRE	SIRE	SIRE	SIRE	NA	8800198	9273114	Out
pun_LTRRT_1688_Copia_SIRE_complete	O. punctata	complete	Copia	SIRE	0.9948	0.2	8886	SIRE1	Chr10	19427823	19436708	8886	TGCA	GTATC	SIRE	SIRE	SIRE	SIRE	SIRE	NA	8800198	9273114	Out
pun_LTRRT_1729_Copia_SIRE_complete	O. punctata	complete	Copia	SIRE	0.9866	0.515385	11620	SIRE7	Chr11	5737278	5748897	11620	TGCA	GTTTT	SIRE	SIRE	SIRE	SIRE	SIRE	NA	9599945	9713383	Out
pun_LTRRT_1740_Copia_SIRE_complete	O. punctata	complete	Copia	SIRE	0.9784	0.830769	8998	SIRE1	Chr11	7896264	7905261	8998	TGCA	GCCTG	SIRE	SIRE	SIRE	SIRE	SIRE	NA	9599945	9713383	Out
pun_LTRRT_1752_Copia_SIRE_complete	O. punctata	complete	Copia	SIRE	0.9920	0.307692	9042	SIRE1	Chr11	10444733	10453774	9042	TGCA	TTCAC	SIRE	SIRE	SIRE	SIRE	SIRE	NA	9599945	9713383	Out
pun_LTRRT_1769_Copia_SIRE_complete	O. punctata	complete	Copia	SIRE	0.9593	1.56538	12984	SIRE3	Chr11	12343211	12356194	12984	TGCA	CTTAC	SIRE	SIRE	SIRE	SIRE	SIRE	NA	9599945	9713383	Out
pun_LTRRT_1773_Copia_SIRE_complete	O. punctata	complete	Copia	SIRE	0.9649	1.35	9008	SIRE1	Chr11	12741342	12750349	9008	TGCA	CTACC	SIRE	SIRE	SIRE	SIRE	SIRE	NA	9599945	9713383	Out
pun_LTRRT_1847_Copia_SIRE_complete	O. punctata	complete	Copia	SIRE	0.9942	0.223077	9100	SIRE1	Chr11	24508375	24517474	9100	TGCA	TAAGT	SIRE	SIRE	SIRE	SIRE	SIRE	NA	9599945	9713383	Out
pun_LTRRT_1866_Copia_SIRE_complete	O. punctata	complete	Copia	SIRE	0.9830	0.653846	15113	SIRE74	Chr11	28654558	28669670	15113	TGCA	GATAG	SIRE	SIRE	SIRE	SIRE	SIRE	NA	9599945	9713383	Out
pun_LTRRT_1893_Copia_SIRE_complete	O. punctata	complete	Copia	SIRE	0.9712	1.10769	7698	SIRE1	Chr12	4004022	4011719	7698	TGCA	GGAAC	SIRE	SIRE	SIRE	SIRE	SIRE	NA	12870645	13138356	Out
pun_LTRRT_1900_Copia_SIRE_complete	O. punctata	complete	Copia	SIRE	0.9760	0.923077	9018	SIRE1	Chr12	5145602	5154619	9018	TGCA	AGAGC	SIRE	SIRE	SIRE	SIRE	SIRE	NA	12870645	13138356	Out
pun_LTRRT_1928_Copia_SIRE_complete	O. punctata	complete	Copia	SIRE	0.9723	1.06538	9019	SIRE1	Chr12	9160552	9169570	9019	TGTA	GAAAT	SIRE	SIRE	SIRE	SIRE	SIRE	NA	12870645	13138356	Out
pun_LTRRT_1933_Copia_SIRE_complete	O. punctata	complete	Copia	SIRE	0.9826	0.669231	12764	SIRE1	Chr12	9544658	9557421	12764	TGCA	AAGTT	SIRE	SIRE	SIRE	SIRE	SIRE	NA	12870645	13138356	Out
pun_LTRRT_1945_Copia_SIRE_complete	O. punctata	complete	Copia	SIRE	0.9850	0.576923	8953	SIRE1	Chr12	10802859	10811811	8953	TGCA	AAAGC	SIRE	SIRE	SIRE	SIRE	SIRE	NA	12870645	13138356	Out
pun_LTRRT_1972_Copia_SIRE_complete	O. punctata	complete	Copia	SIRE	0.9822	0.684615	7716	SIRE1	Chr12	13884341	13892056	7716	TGCA	CGAAT	SIRE	SIRE	SIRE	SIRE	SIRE	NA	12870645	13138356	Out
pun_LTRRT_2002_Copia_SIRE_complete	O. punctata	complete	Copia	SIRE	0.9829	0.657692	11527	SIRE7	Chr12	16831844	16843370	11527	TGCA	TAGAC	SIRE	SIRE	SIRE	SIRE	SIRE	NA	12870645	13138356	Out
pun_LTRRT_2013_Copia_SIRE_complete	O. punctata	complete	Copia	SIRE	0.9783	0.834615	11079	SIRE7	Chr12	18055506	18066584	11079	TGCA	GTGTT	SIRE	SIRE	SIRE	SIRE	SIRE	NA	12870645	13138356	Out
pun_LTRRT_2025_Copia_SIRE_complete	O. punctata	complete	Copia	SIRE	0.9637	1.39615	8889	SIRE1	Chr12	20618771	20627659	8889	TGCA	CAAAT	SIRE	SIRE	SIRE	SIRE	SIRE	NA	12870645	13138356	Out
pun_LTRRT_2070_Copia_SIRE_complete	O. punctata	complete	Copia	SIRE	0.9855	0.557692	11902	SIRE2	Chr12	29538902	29550803	11902	TGCA	GCCGC	SIRE	SIRE	SIRE	SIRE	SIRE	NA	12870645	13138356	Out
pun_LTRRT_218_Copia_SIRE_incomplete	O. punctata	incomplete	Copia	SIRE	0.9589	1.58077	11249	SIRE1	Chr2	10197478	10208726	11249	TGCA	CCCAA	SIRE	SIRE	SIRE	SIRE	SIRE	NA	15696664	16974788	Out
pun_LTRRT_292_Copia_SIRE_complete	O. punctata	complete	Copia	SIRE	0.9799	0.773077	9017	SIRE1	Chr2	19574551	19583567	9017	TGCA	AAGAG	SIRE	SIRE	SIRE	SIRE	SIRE	NA	15696664	16974788	Out
pun_LTRRT_306_Copia_SIRE_complete	O. punctata	complete	Copia	SIRE	0.9855	0.557692	11856	SIRE2	Chr2	21411276	21423131	11856	TGCA	GGTGA	SIRE	SIRE	SIRE	SIRE	SIRE	NA	15696664	16974788	Out
pun_LTRRT_311_Copia_SIRE_complete	O. punctata	complete	Copia	SIRE	0.9715	1.09615	14125	SIRE3	Chr2	22446125	22460249	14125	TGCA	AAAAG	SIRE	SIRE	SIRE	SIRE	SIRE	NA	15696664	16974788	Out
pun_LTRRT_315_Copia_SIRE_complete	O. punctata	complete	Copia	SIRE	0.9835	0.634615	11618	SIRE2	Chr2	23625856	23637473	11618	TGCA	GCAGC	SIRE	SIRE	SIRE	SIRE	SIRE	NA	15696664	16974788	Out
pun_LTRRT_336_Copia_SIRE_complete	O. punctata	complete	Copia	SIRE	0.9807	0.742308	9007	SIRE1	Chr2	31683385	31692391	9007	TGCA	GATCT	SIRE	SIRE	SIRE	SIRE	SIRE	NA	15696664	16974788	Out
pun_LTRRT_356_Copia_SIRE_complete	O. punctata	complete	Copia	SIRE	0.9776	0.861538	11729	SIRE2	Chr2	36212393	36224121	11729	TGCA	ACCGT	SIRE	SIRE	SIRE	SIRE	SIRE	NA	15696664	16974788	Out
pun_LTRRT_374_Copia_SIRE_complete	O. punctata	complete	Copia	SIRE	0.9834	0.638462	12755	SIRE1	Chr3	1678652	1691406	12755	TGCA	CTTAT	SIRE	SIRE	SIRE	SIRE	SIRE	NA	22400417	22760064	Out
pun_LTRRT_391_Copia_SIRE_complete	O. punctata	complete	Copia	SIRE	0.9896	0.4	11595	SIRE7	Chr3	8931454	8943048	11595	TGCA	CCCTT	SIRE	SIRE	SIRE	SIRE	SIRE	NA	22400417	22760064	Out
pun_LTRRT_411_Copia_SIRE_complete	O. punctata	complete	Copia	SIRE	0.9767	0.896154	9029	SIRE1	Chr3	17022758	17031786	9029	TGCA	TCCCG	SIRE	SIRE	SIRE	SIRE	SIRE	NA	22400417	22760064	Out
pun_LTRRT_413_Copia_SIRE_complete	O. punctata	complete	Copia	SIRE	0.9552	1.72308	11156	SIRE2	Chr3	17939540	17950695	11156	TGCA	CTGGT	SIRE	SIRE	SIRE	SIRE	SIRE	NA	22400417	22760064	Out
pun_LTRRT_485_Copia_SIRE_complete	O. punctata	complete	Copia	SIRE	0.9967	0.126923	11881	SIRE2	Chr3	33262642	33274522	11881	TGCA	CCTCC	SIRE	SIRE	SIRE	SIRE	SIRE	NA	22400417	22760064	Out
pun_LTRRT_489_Copia_SIRE_incomplete	O. punctata	incomplete	Copia	SIRE	0.9781	0.842308	6261	SIRE1	Chr3	34699174	34705434	6261	TGCA	AAATC	SIRE	SIRE	NA	NA	NA	NA	22400417	22760064	Out
pun_LTRRT_507_Copia_SIRE_complete	O. punctata	complete	Copia	SIRE	1.0000	0	9036	SIRE1	Chr4	1170822	1179857	9036	TGCA	GTAAT	SIRE	SIRE	SIRE	SIRE	SIRE	NA	8535375	9103408	Out
pun_LTRRT_513_Copia_SIRE_complete	O. punctata	complete	Copia	SIRE	0.9748	0.969231	11475	SIRE7	Chr4	1807851	1819325	11475	TGCA	AAAAT	SIRE	SIRE	SIRE	SIRE	SIRE	NA	8535375	9103408	Out
pun_LTRRT_516_Copia_SIRE_complete	O. punctata	complete	Copia	SIRE	0.9927	0.280769	8520	SIRE1	Chr4	2712497	2721016	8520	TGCA	CCTTG	SIRE	SIRE	SIRE	SIRE	SIRE	NA	8535375	9103408	Out
pun_LTRRT_519_Copia_SIRE_complete	O. punctata	complete	Copia	SIRE	0.9661	1.30385	7678	SIRE1	Chr4	2830972	2838649	7678	TGCA	TTCAT	SIRE	SIRE	SIRE	SIRE	SIRE	NA	8535375	9103408	Out
pun_LTRRT_537_Copia_SIRE_incomplete	O. punctata	incomplete	Copia	SIRE	0.9694	1.17692	9557	SIRE1	Chr4	5078213	5087769	9557	TACA	TATTT	SIRE	SIRE	NA	SIRE	SIRE	NA	8535375	9103408	Out
pun_LTRRT_540_Copia_SIRE_complete	O. punctata	complete	Copia	SIRE	0.9567	1.66538	8893	SIRE1	Chr4	5314440	5323332	8893	TGCA	TATTC	SIRE	SIRE	SIRE	SIRE	SIRE	NA	8535375	9103408	Out
pun_LTRRT_566_Copia_SIRE_complete	O. punctata	complete	Copia	SIRE	0.9554	1.71538	9187	SIRE1	Chr4	8228436	8237622	9187	TGCA	GCTGC	SIRE	SIRE	SIRE	SIRE	SIRE	NA	8535375	9103408	Out
pun_LTRRT_590_Copia_SIRE_complete	O. punctata	complete	Copia	SIRE	0.9878	0.469231	9010	SIRE1	Chr4	11147032	11156041	9010	TGCA	GATGA	SIRE	SIRE	SIRE	SIRE	SIRE	NA	8535375	9103408	Out
pun_LTRRT_644_Copia_SIRE_complete	O. punctata	complete	Copia	SIRE	0.9679	1.23462	11772	SIRE2	Chr4	22963113	22974884	11772	TGCA	GATGG	SIRE	SIRE	SIRE	SIRE	SIRE	NA	8535375	9103408	Out
pun_LTRRT_647_Copia_SIRE_incomplete	O. punctata	incomplete	Copia	SIRE	0.9790	0.807692	8174	SIRE1	Chr4	23766781	23774954	8174	TGCA	CTTTT	SIRE	SIRE	NA	SIRE	SIRE	NA	8535375	9103408	Out
pun_LTRRT_675_Copia_SIRE_complete	O. punctata	complete	Copia	SIRE	0.9936	0.246154	10260	SIRE7	Chr5	15875	26134	10260	TGCA	ATTTC	SIRE	SIRE	SIRE	SIRE	SIRE	NA	12971077	13451024	Out
pun_LTRRT_696_Copia_SIRE_complete	O. punctata	complete	Copia	SIRE	0.9800	0.769231	8978	SIRE1	Chr5	6460736	6469713	8978	TGCA	GAATA	SIRE	SIRE	SIRE	SIRE	SIRE	NA	12971077	13451024	Out
pun_LTRRT_700_Copia_SIRE_complete	O. punctata	complete	Copia	SIRE	0.9539	1.77308	8999	SIRE1	Chr5	6836974	6845972	8999	TGCA	GTTTT	SIRE	SIRE	SIRE	SIRE	SIRE	NA	12971077	13451024	Out
pun_LTRRT_721_Copia_SIRE_incomplete	O. punctata	incomplete	Copia	SIRE	0.9948	0.2	10539	SIRE18	Chr5	11818200	11828738	10539	TGCA	CCCTG	SIRE	NA	NA	NA	NA	NA	12971077	13451024	Out
pun_LTRRT_736_Copia_SIRE_incomplete	O. punctata	incomplete	Copia	SIRE	0.9759	0.926923	7639	SIRE1	Chr5	13750682	13758320	7639	TGCA	GCATT	SIRE	SIRE	NA	NA	SIRE	NA	12971077	13451024	Out
pun_LTRRT_758_Copia_SIRE_incomplete	O. punctata	incomplete	Copia	SIRE	0.9250	2.88462	9253	SIRE87	Chr5	18084275	18093527	9253	TGCA	ATTA	NA	SIRE	SIRE	SIRE	SIRE	NA	12971077	13451024	Out
pun_LTRRT_762_Copia_SIRE_complete	O. punctata	complete	Copia	SIRE	0.9927	0.280769	11855	SIRE2	Chr5	20298673	20310527	11855	TGCA	CCAGG	SIRE	SIRE	SIRE	SIRE	SIRE	NA	12971077	13451024	Out
pun_LTRRT_832_Copia_SIRE_incomplete	O. punctata	incomplete	Copia	SIRE	0.9678	1.23846	4679	SIRE1	Chr6	9347862	9352540	4679	TGCA	CTGCC	SIRE	NA	NA	NA	NA	NA	19901008	20199628	Out
pun_LTRRT_871_Copia_SIRE_complete	O. punctata	complete	Copia	SIRE	0.9768	0.892308	9141	SIRE1	Chr6	15433433	15442573	9141	TGCA	TTTAG	SIRE	SIRE	SIRE	SIRE	SIRE	NA	19901008	20199628	Out
pun_LTRRT_875_Copia_SIRE_complete	O. punctata	complete	Copia	SIRE	0.9774	0.869231	8983	SIRE1	Chr6	15803643	15812625	8983	TGCA	TCGGT	SIRE	SIRE	SIRE	SIRE	SIRE	NA	19901008	20199628	Out
pun_LTRRT_978_Copia_SIRE_complete	O. punctata	complete	Copia	SIRE	0.9856	0.553846	11153	SIRE7	Chr6	25810212	25821364	11153	TGCA	CTGGA	SIRE	SIRE	SIRE	SIRE	SIRE	NA	19901008	20199628	Out
pun_LTRRT_1016_Copia_SIRE_complete	O. punctata	complete	Copia	SIRE	0.9799	0.773077	8952	SIRE1	Chr6	32081331	32090282	8952	TGCA	TTTTA	SIRE	SIRE	SIRE	SIRE	SIRE	NA	19901008	20199628	Out
pun_LTRRT_1051_Copia_SIRE_complete	O. punctata	complete	Copia	SIRE	0.9861	0.534615	9027	SIRE1	Chr7	5902073	5911099	9027	TGCA	GAACG	SIRE	SIRE	SIRE	SIRE	SIRE	NA	14338415	14516573	Out
pun_LTRRT_1054_Copia_SIRE_complete	O. punctata	complete	Copia	SIRE	0.9845	0.596154	11583	SIRE7	Chr7	6161142	6172724	11583	TGCA	ACATC	SIRE	SIRE	SIRE	SIRE	SIRE	NA	14338415	14516573	Out
pun_LTRRT_1065_Copia_SIRE_complete	O. punctata	complete	Copia	SIRE	0.9736	1.01538	9066	SIRE1	Chr7	7791918	7800983	9066	TGCA	ATAAT	SIRE	SIRE	SIRE	SIRE	SIRE	NA	14338415	14516573	Out
pun_LTRRT_1097_Copia_SIRE_complete	O. punctata	complete	Copia	SIRE	0.9681	1.22692	9073	SIRE1	Chr7	11699161	11708233	9073	TGCA	AAAAT	SIRE	SIRE	SIRE	SIRE	SIRE	NA	14338415	14516573	Out
pun_LTRRT_1136_Copia_SIRE_complete	O. punctata	complete	Copia	SIRE	0.9588	1.58462	11611	SIRE2	Chr7	17117899	17129509	11611	TGCA	CCAGC	SIRE	SIRE	SIRE	SIRE	SIRE	NA	14338415	14516573	Out
pun_LTRRT_1149_Copia_SIRE_incomplete	O. punctata	incomplete	Copia	SIRE	0.9717	1.08846	6845	SIRE1	Chr7	19448681	19455525	6845	TGCA	TAAAT	SIRE	NA	SIRE	SIRE	NA	NA	14338415	14516573	Out
pun_LTRRT_1185_Copia_SIRE_complete	O. punctata	complete	Copia	SIRE	0.9754	0.946154	11667	SIRE2	Chr7	26889823	26901489	11667	TGCA	CCCGT	SIRE	SIRE	SIRE	SIRE	SIRE	NA	14338415	14516573	Out
pun_LTRRT_1198_Copia_SIRE_complete	O. punctata	complete	Copia	SIRE	0.9760	0.923077	9937	SIRE1	Chr7	31354084	31364020	9937	TGCA	AGTAT	SIRE	SIRE	SIRE	SIRE	SIRE	NA	14338415	14516573	Out
pun_LTRRT_1210_Copia_SIRE_complete	O. punctata	complete	Copia	SIRE	0.9888	0.430769	11852	SIRE2	Chr8	2389773	2401624	11852	TGCA	ACGAT	SIRE	SIRE	SIRE	SIRE	SIRE	NA	11906187	12112436	Out
pun_LTRRT_1222_Copia_SIRE_complete	O. punctata	complete	Copia	SIRE	0.9872	0.492308	8152	SIRE1	Chr8	8527266	8535417	8152	TGCA	AGAAC	SIRE	SIRE	SIRE	SIRE	SIRE	NA	11906187	12112436	Out
pun_LTRRT_1242_Copia_SIRE_complete	O. punctata	complete	Copia	SIRE	0.9741	0.996154	8963	SIRE1	Chr8	11623440	11632402	8963	TGCA	AACAC	SIRE	SIRE	SIRE	SIRE	SIRE	NA	11906187	12112436	Out
pun_LTRRT_1342_Copia_SIRE_complete	O. punctata	complete	Copia	SIRE	0.9820	0.692308	11740	SIRE2	Chr8	26157942	26169681	11740	TGCA	ATTGT	SIRE	SIRE	SIRE	SIRE	SIRE	NA	11906187	12112436	Out
pun_LTRRT_1344_Copia_SIRE_complete	O. punctata	complete	Copia	SIRE	0.9960	0.153846	11828	SIRE2	Chr8	26547541	26559368	11828	TGCA	ACCTC	SIRE	SIRE	SIRE	SIRE	SIRE	NA	11906187	12112436	Out
pun_LTRRT_1350_Copia_SIRE_complete	O. punctata	complete	Copia	SIRE	0.9889	0.426923	9097	SIRE1	Chr8	27556941	27566037	9097	TGCA	TTTGT	SIRE	SIRE	SIRE	SIRE	SIRE	NA	11906187	12112436	Out
pun_LTRRT_1360_Copia_SIRE_complete	O. punctata	complete	Copia	SIRE	0.9904	0.369231	11070	SIRE2	Chr9	426517	437586	11070	TGCA	TCCT	SIRE	SIRE	SIRE	SIRE	SIRE	NA	4445481	4929464	Out
pun_LTRRT_1387_Copia_SIRE_complete	O. punctata	complete	Copia	SIRE	0.9937	0.242308	8999	SIRE1	Chr9	3085904	3094902	8999	TGCA	CTTTC	SIRE	SIRE	SIRE	SIRE	SIRE	NA	4445481	4929464	Out
pun_LTRRT_1428_Copia_SIRE_complete	O. punctata	complete	Copia	SIRE	0.9670	1.26923	7838	SIRE1	Chr9	7725938	7733775	7838	TGCA	AAACT	SIRE	SIRE	SIRE	SIRE	SIRE	NA	4445481	4929464	Out
pun_LTRRT_1445_Copia_SIRE_complete	O. punctata	complete	Copia	SIRE	0.9613	1.48846	9208	SIRE1	Chr9	10255304	10264511	9208	TGCA	ATACT	SIRE	SIRE	SIRE	SIRE	SIRE	NA	4445481	4929464	Out
pun_LTRRT_1458_Copia_SIRE_complete	O. punctata	complete	Copia	SIRE	0.9401	2.30385	9108	SIRE1	Chr9	11012813	11021920	9108	TGCA	ATTAT	SIRE	SIRE	SIRE	SIRE	SIRE	NA	4445481	4929464	Out
pun_LTRRT_1475_Copia_SIRE_complete	O. punctata	complete	Copia	SIRE	0.9805	0.75	8476	SIRE1	Chr9	13514913	13523388	8476	TGCA	TCAAG	SIRE	SIRE	SIRE	SIRE	SIRE	NA	4445481	4929464	Out
pun_LTRRT_1480_Copia_SIRE_complete	O. punctata	complete	Copia	SIRE	0.9668	1.27692	9040	SIRE1	Chr9	14143508	14152547	9040	TGCA	CTCGG	SIRE	SIRE	SIRE	SIRE	SIRE	NA	4445481	4929464	Out
pun_LTRRT_1481_Copia_SIRE_complete	O. punctata	complete	Copia	SIRE	0.9871	0.496154	7823	SIRE1	Chr9	14836817	14844639	7823	TGCA	TTCTT	SIRE	SIRE	SIRE	SIRE	SIRE	NA	4445481	4929464	Out
pun_LTRRT_1498_Copia_SIRE_complete	O. punctata	complete	Copia	SIRE	0.9694	1.17692	8527	SIRE1	Chr9	17890393	17898919	8527	TGCA	AAGCG	SIRE	SIRE	SIRE	SIRE	SIRE	NA	4445481	4929464	Out
rhi_LTRRT_3_Copia_SIRE_incomplete	O. rhizomatis	incomplete	Copia	SIRE	0.9653	1.33462	5900	SIRE96	Chr1	259844	265743	5900	TTTA	CAACT	SIRE	NA	NA	NA	NA	NA	26042052	27945509	Out
rhi_LTRRT_19_Copia_SIRE_complete	O. rhizomatis	complete	Copia	SIRE	0.9955	0.173077	11722	SIRE3	Chr1	1418928	1430649	11722	TGCA	ATTGA	SIRE	SIRE	SIRE	SIRE	SIRE	NA	26042052	27945509	Out
rhi_LTRRT_25_Copia_SIRE_complete	O. rhizomatis	complete	Copia	SIRE	0.9975	0.0961538	11727	SIRE3	Chr1	2077123	2088849	11727	TGCA	GCGTG	SIRE	SIRE	SIRE	SIRE	SIRE	NA	26042052	27945509	Out
rhi_LTRRT_34_Copia_SIRE_complete	O. rhizomatis	complete	Copia	SIRE	0.9975	0.0961538	11727	SIRE3	Chr1	3510475	3522201	11727	TGCA	GTTTC	SIRE	SIRE	SIRE	SIRE	SIRE	NA	26042052	27945509	Out
rhi_LTRRT_63_Copia_SIRE_incomplete	O. rhizomatis	incomplete	Copia	SIRE	0.9727	1.05	6235	SIRE1	Chr1	8782905	8789139	6235	TGCA	ATCT	SIRE	NA	NA	NA	NA	NA	26042052	27945509	Out
rhi_LTRRT_91_Copia_SIRE_complete	O. rhizomatis	complete	Copia	SIRE	0.9829	0.657692	8656	SIRE1	Chr1	13349083	13357738	8656	TGCA	AGGGC	SIRE	SIRE	SIRE	SIRE	SIRE	NA	26042052	27945509	Out
rhi_LTRRT_98_Copia_SIRE_complete	O. rhizomatis	complete	Copia	SIRE	0.9592	1.56923	8700	SIRE1	Chr1	14131013	14139712	8700	TGCA	GTAA	SIRE	SIRE	SIRE	SIRE	SIRE	NA	26042052	27945509	Out
rhi_LTRRT_101_Copia_SIRE_complete	O. rhizomatis	complete	Copia	SIRE	0.9712	1.10769	11783	SIRE2	Chr1	14840376	14852158	11783	TGCA	GGATG	SIRE	SIRE	SIRE	SIRE	SIRE	NA	26042052	27945509	Out
rhi_LTRRT_132_Copia_SIRE_complete	O. rhizomatis	complete	Copia	SIRE	0.9876	0.476923	8994	SIRE1	Chr1	18441209	18450202	8994	TGCA	ACAGC	SIRE	SIRE	SIRE	SIRE	SIRE	NA	26042052	27945509	Out
rhi_LTRRT_133_Copia_SIRE_incomplete	O. rhizomatis	incomplete	Copia	SIRE	0.9845	0.596154	9563	SIRE1	Chr1	18500586	18510148	9563	TGCA	CATAC	SIRE	SIRE	NA	NA	SIRE	NA	26042052	27945509	Out
rhi_LTRRT_163_Copia_SIRE_complete	O. rhizomatis	complete	Copia	SIRE	0.9617	1.47308	9236	SIRE1	Chr1	22190208	22199443	9236	TGCA	ATAAT	SIRE	SIRE	SIRE	SIRE	SIRE	NA	26042052	27945509	Out
rhi_LTRRT_168_Copia_SIRE_incomplete	O. rhizomatis	incomplete	Copia	SIRE	0.9731	1.03462	7522	SIRE1	Chr1	22730167	22737688	7522	TGCA	ACATG	SIRE	SIRE	SIRE	SIRE	NA	NA	26042052	27945509	Out
rhi_LTRRT_169_Copia_SIRE_incomplete	O. rhizomatis	incomplete	Copia	SIRE	0.9742	0.992308	6371	SIRE1	Chr1	22746891	22753261	6371	TGCA	CTCCA	SIRE	NA	NA	NA	NA	NA	26042052	27945509	Out
rhi_LTRRT_170_Copia_SIRE_complete	O. rhizomatis	complete	Copia	SIRE	0.9867	0.511538	9258	SIRE1	Chr1	23045213	23054470	9258	TGCA	AGACC	SIRE	SIRE	SIRE	SIRE	SIRE	NA	26042052	27945509	Out
rhi_LTRRT_177_Copia_SIRE_incomplete	O. rhizomatis	incomplete	Copia	SIRE	0.9716	1.09231	6407	SIRE1	Chr1	23636606	23643012	6407	TGCA	CCACG	SIRE	NA	NA	NA	NA	NA	26042052	27945509	Out
rhi_LTRRT_184_Copia_SIRE_incomplete	O. rhizomatis	incomplete	Copia	SIRE	0.9355	2.48077	5048	SIRE92	Chr1	24181796	24186843	5048	TGCA	ATTT	SIRE	NA	NA	NA	NA	NA	26042052	27945509	Out
rhi_LTRRT_190_Copia_SIRE_incomplete	O. rhizomatis	incomplete	Copia	SIRE	0.9856	0.553846	6401	SIRE1	Chr1	25054452	25060852	6401	TGCA	GAGGT	SIRE	NA	NA	NA	NA	NA	26042052	27945509	Out
rhi_LTRRT_222_Copia_SIRE_complete	O. rhizomatis	complete	Copia	SIRE	0.9164	3.21538	11040	SIRE3	Chr1	28724227	28735266	11040	TGCA	CATAC	SIRE	SIRE	SIRE	SIRE	SIRE	NA	26042052	27945509	Out
rhi_LTRRT_235_Copia_SIRE_incomplete	O. rhizomatis	incomplete	Copia	SIRE	0.9841	0.611538	6328	SIRE1	Chr1	30770652	30776979	6328	TGCA	AATAT	SIRE	NA	NA	NA	NA	NA	26042052	27945509	Out
rhi_LTRRT_247_Copia_SIRE_incomplete	O. rhizomatis	incomplete	Copia	SIRE	0.9846	0.592308	6228	SIRE1	Chr1	32564959	32571186	6228	TGCA	ATCT	SIRE	NA	NA	NA	NA	NA	26042052	27945509	Out
rhi_LTRRT_257_Copia_SIRE_complete	O. rhizomatis	complete	Copia	SIRE	0.9702	1.14615	11907	SIRE2	Chr1	34245960	34257866	11907	TGCA	TCCCT	SIRE	SIRE	SIRE	SIRE	SIRE	NA	26042052	27945509	Out
rhi_LTRRT_269_Copia_SIRE_complete	O. rhizomatis	complete	Copia	SIRE	0.9987	0.05	11704	SIRE3	Chr1	36872764	36884467	11704	TGCA	GATAC	SIRE	SIRE	SIRE	SIRE	SIRE	NA	26042052	27945509	Out
rhi_LTRRT_282_Copia_SIRE_incomplete	O. rhizomatis	incomplete	Copia	SIRE	0.9940	0.230769	6333	SIRE1	Chr1	39693053	39699385	6333	TGCA	ACTTT	SIRE	NA	NA	NA	NA	NA	26042052	27945509	Out
rhi_LTRRT_287_Copia_SIRE_complete	O. rhizomatis	complete	Copia	SIRE	0.9841	0.611538	8781	SIRE1	Chr1	40363623	40372403	8781	TGCA	AAAAC	SIRE	SIRE	SIRE	SIRE	SIRE	NA	26042052	27945509	Out
rhi_LTRRT_321_Copia_SIRE_incomplete	O. rhizomatis	incomplete	Copia	SIRE	0.9830	0.653846	6197	SIRE1	Chr1	45572697	45578893	6197	TGCA	ATCT	SIRE	NA	NA	NA	NA	NA	26042052	27945509	Out
rhi_LTRRT_330_Copia_SIRE_complete	O. rhizomatis	complete	Copia	SIRE	0.9523	1.83462	9800	SIRE13	Chr1	47071010	47080809	9800	TGCA	CCATT	SIRE	SIRE	SIRE	SIRE	SIRE	NA	26042052	27945509	Out
rhi_LTRRT_336_Copia_SIRE_incomplete	O. rhizomatis	incomplete	Copia	SIRE	0.9879	0.465385	6336	SIRE1	Chr1	47528091	47534426	6336	TGCA	GTGGT	SIRE	NA	NA	NA	NA	NA	26042052	27945509	Out
rhi_LTRRT_344_Copia_SIRE_complete	O. rhizomatis	complete	Copia	SIRE	0.9761	0.919231	11021	SIRE2	Chr1	49508835	49519855	11021	TGCA	GAGGG	SIRE	SIRE	SIRE	SIRE	SIRE	NA	26042052	27945509	Out
rhi_LTRRT_345_Copia_SIRE_incomplete	O. rhizomatis	incomplete	Copia	SIRE	0.9888	0.430769	6329	SIRE1	Chr1	49747540	49753868	6329	TGCA	ACCAT	SIRE	NA	NA	NA	NA	NA	26042052	27945509	Out
rhi_LTRRT_356_Copia_SIRE_incomplete	O. rhizomatis	incomplete	Copia	SIRE	0.9897	0.396154	6356	SIRE1	Chr1	51088430	51094785	6356	TGCA	ATATG	SIRE	NA	NA	NA	NA	NA	26042052	27945509	Out
rhi_LTRRT_426_Copia_SIRE_complete	O. rhizomatis	complete	Copia	SIRE	0.9898	0.392308	11934	SIRE2	Chr1	62532984	62544917	11934	TGCA	GCAGG	SIRE	SIRE	SIRE	SIRE	SIRE	NA	26042052	27945509	Out
rhi_LTRRT_429_Copia_SIRE_complete	O. rhizomatis	complete	Copia	SIRE	0.9837	0.626923	9313	SIRE1	Chr1	63023331	63032643	9313	TGCA	CCGTC	SIRE	SIRE	SIRE	SIRE	SIRE	NA	26042052	27945509	Out
rhi_LTRRT_437_Copia_SIRE_complete	O. rhizomatis	complete	Copia	SIRE	0.9987	0.05	11728	SIRE3	Chr1	64055508	64067235	11728	TGCA	CTGAA	SIRE	SIRE	SIRE	SIRE	SIRE	NA	26042052	27945509	Out
rhi_LTRRT_441_Copia_SIRE_complete	O. rhizomatis	complete	Copia	SIRE	0.9820	0.692308	11914	SIRE2	Chr1	64346606	64358519	11914	TGCA	ACCCC	SIRE	SIRE	SIRE	SIRE	SIRE	NA	26042052	27945509	Out
rhi_LTRRT_3568_Copia_SIRE_incomplete	O. rhizomatis	incomplete	Copia	SIRE	0.9751	0.957692	6358	SIRE1	Chr10	734443	740800	6358	TGAC	ACAAC	SIRE	NA	NA	NA	NA	NA	21954147	22421829	Out
rhi_LTRRT_3569_Copia_SIRE_incomplete	O. rhizomatis	incomplete	Copia	SIRE	0.9751	0.957692	6361	SIRE1	Chr10	734443	740803	6361	TGCA	ACAAC	SIRE	NA	NA	NA	NA	NA	21954147	22421829	Out
rhi_LTRRT_3598_Copia_SIRE_incomplete	O. rhizomatis	incomplete	Copia	SIRE	0.9701	1.15	6192	SIRE1	Chr10	3688323	3694514	6192	TGCA	ACATT	SIRE	NA	NA	NA	NA	NA	21954147	22421829	Out
rhi_LTRRT_3600_Copia_SIRE_incomplete	O. rhizomatis	incomplete	Copia	SIRE	0.9824	0.676923	6133	SIRE1	Chr10	3759796	3765928	6133	TGCA	GAAAC	SIRE	NA	NA	NA	NA	NA	21954147	22421829	Out
rhi_LTRRT_3608_Copia_SIRE_incomplete	O. rhizomatis	incomplete	Copia	SIRE	0.9921	0.303846	6330	SIRE1	Chr10	5508420	5514749	6330	TGCA	AACCA	SIRE	NA	NA	NA	NA	NA	21954147	22421829	Out
rhi_LTRRT_3614_Copia_SIRE_complete	O. rhizomatis	complete	Copia	SIRE	0.9917	0.319231	11957	SIRE2	Chr10	6061411	6073367	11957	TGCA	CGCGT	SIRE	SIRE	SIRE	SIRE	SIRE	NA	21954147	22421829	Out
rhi_LTRRT_3621_Copia_SIRE_incomplete	O. rhizomatis	incomplete	Copia	SIRE	0.9864	0.523077	6419	SIRE1	Chr10	6733306	6739724	6419	TGCA	GTCAC	SIRE	NA	NA	NA	NA	NA	21954147	22421829	Out
rhi_LTRRT_3628_Copia_SIRE_incomplete	O. rhizomatis	incomplete	Copia	SIRE	0.9942	0.223077	7999	SIRE1	Chr10	7154063	7162061	7999	TGCA	TGTTG	SIRE	SIRE	NA	NA	SIRE	NA	21954147	22421829	Out
rhi_LTRRT_3648_Copia_SIRE_complete	O. rhizomatis	complete	Copia	SIRE	0.9327	2.58846	9260	SIRE1	Chr10	8825523	8834782	9260	TGCA	ATAAT	SIRE	SIRE	SIRE	SIRE	SIRE	NA	21954147	22421829	Out
rhi_LTRRT_3650_Copia_SIRE_incomplete	O. rhizomatis	incomplete	Copia	SIRE	0.9725	1.05769	5770	SIRE1	Chr10	9159579	9165348	5770	TGCA	CCTTC	SIRE	NA	NA	NA	NA	NA	21954147	22421829	Out
rhi_LTRRT_3653_Copia_SIRE_complete	O. rhizomatis	complete	Copia	SIRE	0.9494	1.94615	8877	SIRE1	Chr10	9521796	9530672	8877	TGCA	TTGAC	SIRE	SIRE	SIRE	SIRE	SIRE	NA	21954147	22421829	Out
rhi_LTRRT_3665_Copia_SIRE_incomplete	O. rhizomatis	incomplete	Copia	SIRE	0.9749	0.965385	7355	SIRE1	Chr10	10254494	10261848	7355	TGCA	ACGAG	SIRE	NA	NA	NA	NA	NA	21954147	22421829	Out
rhi_LTRRT_3674_Copia_SIRE_incomplete	O. rhizomatis	incomplete	Copia	SIRE	0.9905	0.365385	6231	SIRE1	Chr10	10755730	10761960	6231	TGCA	CATTC	SIRE	NA	NA	NA	NA	NA	21954147	22421829	Out
rhi_LTRRT_3690_Copia_SIRE_complete	O. rhizomatis	complete	Copia	SIRE	0.9651	1.34231	9233	SIRE1	Chr10	12470777	12480009	9233	TGCA	AGTTC	SIRE	SIRE	SIRE	SIRE	SIRE	NA	21954147	22421829	Out
rhi_LTRRT_3692_Copia_SIRE_incomplete	O. rhizomatis	incomplete	Copia	SIRE	0.9914	0.330769	6299	SIRE1	Chr10	12740174	12746472	6299	TGCA	CATTT	SIRE	NA	NA	NA	NA	NA	21954147	22421829	Out
rhi_LTRRT_3696_Copia_SIRE_complete	O. rhizomatis	complete	Copia	SIRE	0.9787	0.819231	11930	SIRE2	Chr10	13093651	13105580	11930	TGCA	CAGCA	SIRE	SIRE	SIRE	SIRE	SIRE	NA	21954147	22421829	Out
rhi_LTRRT_3708_Copia_SIRE_complete	O. rhizomatis	complete	Copia	SIRE	0.9746	0.976923	10876	SIRE1	Chr10	13928394	13939269	10876	TGCA	GTGGT	SIRE	SIRE	SIRE	SIRE	SIRE	NA	21954147	22421829	Out
rhi_LTRRT_3710_Copia_SIRE_incomplete	O. rhizomatis	incomplete	Copia	SIRE	0.9914	0.330769	6508	SIRE1	Chr10	14175666	14182173	6508	TGCA	AGTTC	SIRE	NA	NA	NA	NA	NA	21954147	22421829	Out
rhi_LTRRT_3711_Copia_SIRE_incomplete	O. rhizomatis	incomplete	Copia	SIRE	0.9825	0.673077	8339	SIRE1	Chr10	14270623	14278961	8339	TGCA	AAACT	SIRE	SIRE	NA	SIRE	SIRE	NA	21954147	22421829	Out
rhi_LTRRT_3712_Copia_SIRE_incomplete	O. rhizomatis	incomplete	Copia	SIRE	0.9751	0.957692	6325	SIRE1	Chr10	14279353	14285677	6325	TGCA	ATAAT	SIRE	NA	NA	NA	NA	NA	21954147	22421829	Out
rhi_LTRRT_3721_Copia_SIRE_incomplete	O. rhizomatis	incomplete	Copia	SIRE	0.9494	1.94615	8056	SIRE1	Chr10	15459742	15467797	8056	TGCA	ATGAA	SIRE	SIRE	SIRE	SIRE	NA	NA	21954147	22421829	Out
rhi_LTRRT_3731_Copia_SIRE_incomplete	O. rhizomatis	incomplete	Copia	SIRE	0.9756	0.938462	6241	SIRE1	Chr10	16238133	16244373	6241	TGCA	TTCTT	SIRE	NA	NA	NA	NA	NA	21954147	22421829	Out
rhi_LTRRT_3738_Copia_SIRE_incomplete	O. rhizomatis	incomplete	Copia	SIRE	0.9783	0.834615	6236	SIRE1	Chr10	16721476	16727711	6236	TGCA	GCGTT	SIRE	NA	NA	NA	NA	NA	21954147	22421829	Out
rhi_LTRRT_3747_Copia_SIRE_incomplete	O. rhizomatis	incomplete	Copia	SIRE	0.9609	1.50385	8507	SIRE1	Chr10	17766387	17774893	8507	TGCA	AATAC	SIRE	SIRE	NA	SIRE	SIRE	NA	21954147	22421829	Out
rhi_LTRRT_3748_Copia_SIRE_complete	O. rhizomatis	complete	Copia	SIRE	0.9610	1.5	9250	SIRE1	Chr10	17821023	17830272	9250	TGCA	ATGTC	SIRE	SIRE	SIRE	SIRE	SIRE	NA	21954147	22421829	Out
rhi_LTRRT_3752_Copia_SIRE_complete	O. rhizomatis	complete	Copia	SIRE	0.9885	0.442308	9322	SIRE1	Chr10	18446260	18455581	9322	TGCA	CGCCG	SIRE	SIRE	SIRE	SIRE	SIRE	NA	21954147	22421829	Out
rhi_LTRRT_3755_Copia_SIRE_complete	O. rhizomatis	complete	Copia	SIRE	0.9962	0.146154	11720	SIRE3	Chr10	18703465	18715184	11720	TGCA	ACGGG	SIRE	SIRE	SIRE	SIRE	SIRE	NA	21954147	22421829	Out
rhi_LTRRT_3759_Copia_SIRE_incomplete	O. rhizomatis	incomplete	Copia	SIRE	0.9240	2.92308	10560	SIRE2	Chr10	19062640	19073199	10560	TGCA	ACTGG	SIRE	SIRE	SIRE	SIRE	NA	NA	21954147	22421829	Out
rhi_LTRRT_3767_Copia_SIRE_complete	O. rhizomatis	complete	Copia	SIRE	0.9625	1.44231	9258	SIRE1	Chr10	19978679	19987936	9258	TGCA	CTCAC	SIRE	SIRE	SIRE	SIRE	SIRE	NA	21954147	22421829	Out
rhi_LTRRT_3791_Copia_SIRE_incomplete	O. rhizomatis	incomplete	Copia	SIRE	0.9763	0.911538	7840	SIRE95	Chr10	22941346	22949185	7840	TGCA	TGTT	SIRE	SIRE	SIRE	NA	SIRE	NA	21954147	22421829	Out
rhi_LTRRT_3808_Copia_SIRE_incomplete	O. rhizomatis	incomplete	Copia	SIRE	0.9900	0.384615	8020	SIRE1	Chr10	25047412	25055431	8020	TGCA	GTTTT	SIRE	SIRE	SIRE	NA	SIRE	NA	21954147	22421829	Out
rhi_LTRRT_3814_Copia_SIRE_incomplete	O. rhizomatis	incomplete	Copia	SIRE	0.9872	0.492308	6343	SIRE1	Chr10	26037153	26043495	6343	TGCA	GTAAC	SIRE	NA	NA	NA	NA	NA	21954147	22421829	Out
rhi_LTRRT_3823_Copia_SIRE_complete	O. rhizomatis	complete	Copia	SIRE	0.9917	0.319231	11413	SIRE3	Chr10	27280083	27291495	11413	TGCA	ATTAC	SIRE	SIRE	SIRE	SIRE	SIRE	NA	21954147	22421829	Out
rhi_LTRRT_3860_Copia_SIRE_incomplete	O. rhizomatis	incomplete	Copia	SIRE	0.9788	0.815385	6198	SIRE1	Chr10	30441027	30447224	6198	TGCA	GTCAT	SIRE	NA	NA	NA	NA	NA	21954147	22421829	Out
rhi_LTRRT_3891_Copia_SIRE_incomplete	O. rhizomatis	incomplete	Copia	SIRE	0.9811	0.726923	6233	SIRE1	Chr10	33962515	33968747	6233	TGCA	ATATT	SIRE	NA	NA	NA	NA	NA	21954147	22421829	Out
rhi_LTRRT_3893_Copia_SIRE_incomplete	O. rhizomatis	incomplete	Copia	SIRE	0.9819	0.696154	6411	SIRE1	Chr10	34321941	34328351	6411	TGCA	ACGAC	SIRE	NA	NA	NA	NA	NA	21954147	22421829	Out
rhi_LTRRT_3926_Copia_SIRE_complete	O. rhizomatis	complete	Copia	SIRE	0.9877	0.473077	11713	SIRE3	Chr10	39324916	39336628	11713	TGCA	AGTCC	SIRE	SIRE	SIRE	SIRE	SIRE	NA	21954147	22421829	Out
rhi_LTRRT_3946_Copia_SIRE_incomplete	O. rhizomatis	incomplete	Copia	SIRE	0.9529	1.81154	6487	SIRE1	Chr10	42391481	42397967	6487	TGCA	ACACA	SIRE	SIRE	SIRE	NA	SIRE	NA	21954147	22421829	Out
rhi_LTRRT_3947_Copia_SIRE_incomplete	O. rhizomatis	incomplete	Copia	SIRE	0.9943	0.219231	9402	SIRE3	Chr10	42438210	42447611	9402	TGCA	GAAAC	NA	SIRE	SIRE	SIRE	SIRE	NA	21954147	22421829	Out
rhi_LTRRT_3965_Copia_SIRE_complete	O. rhizomatis	complete	Copia	SIRE	0.9948	0.2	11669	SIRE3	Chr10	44606493	44618161	11669	TGCA	TCAAC	SIRE	SIRE	SIRE	SIRE	SIRE	NA	21954147	22421829	Out
rhi_LTRRT_3996_Copia_SIRE_complete	O. rhizomatis	complete	Copia	SIRE	0.9357	2.47308	16639	SIRE1	Chr11	784614	801252	16639	TGCA	GTAGT	SIRE	SIRE	SIRE	SIRE	SIRE	NA	51198408	52981176	Out
rhi_LTRRT_4030_Copia_SIRE_complete	O. rhizomatis	complete	Copia	SIRE	0.9699	1.15769	10429	SIRE2	Chr11	3585042	3595470	10429	TGCA	GGCGC	SIRE	SIRE	SIRE	SIRE	SIRE	NA	51198408	52981176	Out
rhi_LTRRT_4040_Copia_SIRE_complete	O. rhizomatis	complete	Copia	SIRE	0.9846	0.592308	9267	SIRE1	Chr11	4973275	4982541	9267	TGCA	CTTTC	SIRE	SIRE	SIRE	SIRE	SIRE	NA	51198408	52981176	Out
rhi_LTRRT_4049_Copia_SIRE_complete	O. rhizomatis	complete	Copia	SIRE	0.9836	0.630769	9222	SIRE1	Chr11	6221619	6230840	9222	TGCA	GATAC	SIRE	SIRE	SIRE	SIRE	SIRE	NA	51198408	52981176	Out
rhi_LTRRT_4064_Copia_SIRE_complete	O. rhizomatis	complete	Copia	SIRE	0.9965	0.134615	12013	SIRE3	Chr11	8420102	8432114	12013	TGCA	GGTAT	SIRE	SIRE	SIRE	SIRE	SIRE	NA	51198408	52981176	Out
rhi_LTRRT_4079_Copia_SIRE_incomplete	O. rhizomatis	incomplete	Copia	SIRE	0.9665	1.28846	6245	SIRE1	Chr11	10252366	10258610	6245	TGCA	ATATA	SIRE	NA	NA	NA	NA	NA	51198408	52981176	Out
rhi_LTRRT_4084_Copia_SIRE_incomplete	O. rhizomatis	incomplete	Copia	SIRE	0.9647	1.35769	5996	SIRE1	Chr11	10549342	10555337	5996	TGCA	GTGAT	SIRE	NA	NA	NA	NA	NA	51198408	52981176	Out
rhi_LTRRT_4085_Copia_SIRE_incomplete	O. rhizomatis	incomplete	Copia	SIRE	0.9682	1.22308	6244	SIRE1	Chr11	10582037	10588280	6244	TGCA	ATATA	SIRE	NA	NA	NA	NA	NA	51198408	52981176	Out
rhi_LTRRT_4089_Copia_SIRE_incomplete	O. rhizomatis	incomplete	Copia	SIRE	0.9787	0.819231	6378	SIRE1	Chr11	10949514	10955891	6378	TGCA	GATAC	SIRE	NA	NA	NA	NA	NA	51198408	52981176	Out
rhi_LTRRT_4102_Copia_SIRE_incomplete	O. rhizomatis	incomplete	Copia	SIRE	0.9793	0.796154	6377	SIRE1	Chr11	12445014	12451390	6377	TGCA	GTATG	SIRE	NA	NA	NA	NA	NA	51198408	52981176	Out
rhi_LTRRT_4112_Copia_SIRE_incomplete	O. rhizomatis	incomplete	Copia	SIRE	0.9707	1.12692	6202	SIRE1	Chr11	13497829	13504030	6202	TGCA	CATGA	SIRE	NA	NA	NA	NA	NA	51198408	52981176	Out
rhi_LTRRT_4123_Copia_SIRE_complete	O. rhizomatis	complete	Copia	SIRE	0.9907	0.357692	12013	SIRE3	Chr11	14918930	14930942	12013	TGCA	GGTAT	SIRE	SIRE	SIRE	SIRE	SIRE	NA	51198408	52981176	Out
rhi_LTRRT_4137_Copia_SIRE_incomplete	O. rhizomatis	incomplete	Copia	SIRE	0.9801	0.765385	6385	SIRE1	Chr11	17401577	17407961	6385	TGCA	GGATG	SIRE	NA	NA	NA	NA	NA	51198408	52981176	Out
rhi_LTRRT_4165_Copia_SIRE_incomplete	O. rhizomatis	incomplete	Copia	SIRE	0.9699	1.15769	7909	SIRE1	Chr11	21245982	21253890	7909	TGCA	CTATG	SIRE	SIRE	SIRE	NA	SIRE	NA	51198408	52981176	Out
rhi_LTRRT_4169_Copia_SIRE_complete	O. rhizomatis	complete	Copia	SIRE	0.9701	1.15	9034	SIRE1	Chr11	21514413	21523446	9034	TGCG	GTCCA	SIRE	SIRE	SIRE	SIRE	SIRE	NA	51198408	52981176	Out
rhi_LTRRT_4185_Copia_SIRE_incomplete	O. rhizomatis	incomplete	Copia	SIRE	0.9803	0.757692	11279	SIRE1	Chr11	23956187	23967465	11279	TGCA	CAACA	SIRE	NA	NA	NA	NA	NA	51198408	52981176	Out
rhi_LTRRT_4217_Copia_SIRE_incomplete	O. rhizomatis	incomplete	Copia	SIRE	0.9799	0.773077	7092	SIRE1	Chr11	26426179	26433270	7092	TGCA	TTACC	SIRE	SIRE	SIRE	NA	NA	NA	51198408	52981176	Out
rhi_LTRRT_4218_Copia_SIRE_complete	O. rhizomatis	complete	Copia	SIRE	0.9863	0.526923	9174	SIRE1	Chr11	26641004	26650177	9174	TGCA	TGAAC	SIRE	SIRE	SIRE	SIRE	SIRE	NA	51198408	52981176	Out
rhi_LTRRT_4224_Copia_SIRE_incomplete	O. rhizomatis	incomplete	Copia	SIRE	0.9850	0.576923	6367	SIRE1	Chr11	27177973	27184339	6367	TGCA	TGTAC	SIRE	NA	NA	NA	NA	NA	51198408	52981176	Out
rhi_LTRRT_4232_Copia_SIRE_incomplete	O. rhizomatis	incomplete	Copia	SIRE	0.9778	0.853846	6377	SIRE1	Chr11	28029350	28035726	6377	TGCA	TTTTT	SIRE	NA	NA	NA	NA	NA	51198408	52981176	Out
rhi_LTRRT_4233_Copia_SIRE_complete	O. rhizomatis	complete	Copia	SIRE	0.9349	2.50385	14295	SIRE1	Chr11	28256123	28270417	14295	TGCA	GATCG	SIRE	SIRE	SIRE	SIRE	SIRE	NA	51198408	52981176	Out
rhi_LTRRT_4240_Copia_SIRE_complete	O. rhizomatis	complete	Copia	SIRE	0.9731	1.03462	9254	SIRE1	Chr11	28857196	28866449	9254	TGCA	AGAAT	SIRE	SIRE	SIRE	SIRE	SIRE	NA	51198408	52981176	Out
rhi_LTRRT_4254_Copia_SIRE_incomplete	O. rhizomatis	incomplete	Copia	SIRE	0.9829	0.657692	6372	SIRE1	Chr11	30718678	30725049	6372	TGCA	AGTTC	SIRE	NA	NA	NA	NA	NA	51198408	52981176	Out
rhi_LTRRT_4257_Copia_SIRE_complete	O. rhizomatis	complete	Copia	SIRE	0.9883	0.45	9243	SIRE1	Chr11	30907364	30916606	9243	TGCA	AAATA	SIRE	SIRE	SIRE	SIRE	SIRE	NA	51198408	52981176	Out
rhi_LTRRT_4260_Copia_SIRE_incomplete	O. rhizomatis	incomplete	Copia	SIRE	0.9671	1.26538	8179	SIRE1	Chr11	31087442	31095620	8179	TGCA	CAAGC	SIRE	SIRE	SIRE	SIRE	NA	NA	51198408	52981176	Out
rhi_LTRRT_4262_Copia_SIRE_complete	O. rhizomatis	complete	Copia	SIRE	0.9488	1.96923	8832	SIRE1	Chr11	31268107	31276938	8832	TGCA	TTCTT	SIRE	SIRE	SIRE	SIRE	SIRE	NA	51198408	52981176	Out
rhi_LTRRT_4275_Copia_SIRE_incomplete	O. rhizomatis	incomplete	Copia	SIRE	0.9818	0.7	6347	SIRE1	Chr11	33207741	33214087	6347	TGCA	AACTT	SIRE	NA	NA	NA	NA	NA	51198408	52981176	Out
rhi_LTRRT_4276_Copia_SIRE_incomplete	O. rhizomatis	incomplete	Copia	SIRE	0.9738	1.00769	6241	SIRE1	Chr11	33238550	33244790	6241	TGCA	CCTGG	SIRE	NA	NA	NA	NA	NA	51198408	52981176	Out
rhi_LTRRT_4290_Copia_SIRE_incomplete	O. rhizomatis	incomplete	Copia	SIRE	0.9770	0.884615	5775	SIRE12	Chr11	35099836	35105610	5775	TGCA	TCCTT	SIRE	NA	NA	NA	NA	NA	51198408	52981176	Out
rhi_LTRRT_4310_Copia_SIRE_incomplete	O. rhizomatis	incomplete	Copia	SIRE	0.9638	1.39231	6299	SIRE1	Chr11	36843791	36850089	6299	TGCA	CTCGG	SIRE	NA	NA	NA	NA	NA	51198408	52981176	Out
rhi_LTRRT_4311_Copia_SIRE_complete	O. rhizomatis	complete	Copia	SIRE	0.9759	0.926923	7801	SIRE1	Chr11	37027839	37035639	7801	TGCA	GGTGG	SIRE	SIRE	SIRE	SIRE	SIRE	NA	51198408	52981176	Out
rhi_LTRRT_4312_Copia_SIRE_complete	O. rhizomatis	complete	Copia	SIRE	0.9936	0.246154	11917	SIRE2	Chr11	37266611	37278527	11917	TGCA	CACTT	SIRE	SIRE	SIRE	SIRE	SIRE	NA	51198408	52981176	Out
rhi_LTRRT_4316_Copia_SIRE_complete	O. rhizomatis	complete	Copia	SIRE	0.9850	0.576923	9289	SIRE1	Chr11	37757715	37767003	9289	TGCA	TAGAC	SIRE	SIRE	SIRE	SIRE	SIRE	NA	51198408	52981176	Out
rhi_LTRRT_4349_Copia_SIRE_complete	O. rhizomatis	complete	Copia	SIRE	0.9893	0.411538	9300	SIRE1	Chr11	41680055	41689354	9300	TGCA	GAAGA	SIRE	SIRE	SIRE	SIRE	SIRE	NA	51198408	52981176	Out
rhi_LTRRT_4357_Copia_SIRE_complete	O. rhizomatis	complete	Copia	SIRE	0.9763	0.911538	8916	SIRE1	Chr11	42580304	42589219	8916	TGCA	AGCTT	SIRE	SIRE	SIRE	SIRE	SIRE	NA	51198408	52981176	Out
rhi_LTRRT_4358_Copia_SIRE_complete	O. rhizomatis	complete	Copia	SIRE	0.9781	0.842308	9215	SIRE1	Chr11	42601887	42611101	9215	TGCA	GCTCT	SIRE	SIRE	SIRE	SIRE	SIRE	NA	51198408	52981176	Out
rhi_LTRRT_4361_Copia_SIRE_incomplete	O. rhizomatis	incomplete	Copia	SIRE	0.9708	1.12308	8218	SIRE1	Chr11	42747813	42756030	8218	TGCA	GGTGT	SIRE	SIRE	SIRE	SIRE	NA	NA	51198408	52981176	Out
rhi_LTRRT_4381_Copia_SIRE_complete	O. rhizomatis	complete	Copia	SIRE	0.9942	0.223077	11902	SIRE2	Chr11	45237418	45249319	11902	TGCA	ACGAG	SIRE	SIRE	SIRE	SIRE	SIRE	NA	51198408	52981176	Out
rhi_LTRRT_4420_Copia_SIRE_incomplete	O. rhizomatis	incomplete	Copia	SIRE	0.9804	0.753846	8996	SIRE1	Chr11	50666776	50675771	8996	TGCA	CCTTA	SIRE	NA	NA	NA	NA	NA	51198408	52981176	Out
rhi_LTRRT_4446_Copia_SIRE_complete	O. rhizomatis	complete	Copia	SIRE	0.9496	1.93846	10274	SIRE13	Chr11	54107676	54117949	10274	TGCA	ATACC	SIRE	SIRE	SIRE	SIRE	SIRE	NA	51198408	52981176	Out
rhi_LTRRT_4483_Copia_SIRE_incomplete	O. rhizomatis	incomplete	Copia	SIRE	0.9770	0.884615	9574	SIRE1	Chr12	161128	170701	9574	TGCA	GTGAA	SIRE	NA	NA	NA	NA	NA	16234029	16498599	Out
rhi_LTRRT_4486_Copia_SIRE_incomplete	O. rhizomatis	incomplete	Copia	SIRE	0.9821	0.688462	6405	SIRE1	Chr12	336693	343097	6405	TGCA	GTGTC	SIRE	NA	NA	NA	NA	NA	16234029	16498599	Out
rhi_LTRRT_4493_Copia_SIRE_complete	O. rhizomatis	complete	Copia	SIRE	0.9575	1.63462	11784	SIRE2	Chr12	843049	854832	11784	TGCA	AAGGG	SIRE	SIRE	SIRE	SIRE	SIRE	NA	16234029	16498599	Out
rhi_LTRRT_4517_Copia_SIRE_complete	O. rhizomatis	complete	Copia	SIRE	0.9690	1.19231	11718	SIRE3	Chr12	3190526	3202243	11718	TGCA	GCATC	SIRE	SIRE	SIRE	SIRE	SIRE	NA	16234029	16498599	Out
rhi_LTRRT_4533_Copia_SIRE_complete	O. rhizomatis	complete	Copia	SIRE	0.9778	0.853846	11986	SIRE2	Chr12	5230914	5242899	11986	TGCA	AAGAC	SIRE	SIRE	SIRE	SIRE	SIRE	NA	16234029	16498599	Out
rhi_LTRRT_4559_Copia_SIRE_complete	O. rhizomatis	complete	Copia	SIRE	0.9981	0.0730769	11769	SIRE3	Chr12	8347019	8358787	11769	TGCA	ACTAT	SIRE	SIRE	SIRE	SIRE	SIRE	NA	16234029	16498599	Out
rhi_LTRRT_4569_Copia_SIRE_incomplete	O. rhizomatis	incomplete	Copia	SIRE	0.9896	0.4	6218	SIRE1	Chr12	9154767	9160984	6218	TGCA	GATGC	SIRE	NA	NA	NA	NA	NA	16234029	16498599	Out
rhi_LTRRT_4576_Copia_SIRE_complete	O. rhizomatis	complete	Copia	SIRE	0.9593	1.56538	9246	SIRE1	Chr12	10097019	10106264	9246	TGCA	CCGAT	SIRE	SIRE	SIRE	SIRE	SIRE	NA	16234029	16498599	Out
rhi_LTRRT_4579_Copia_SIRE_complete	O. rhizomatis	complete	Copia	SIRE	0.9719	1.08077	9242	SIRE1	Chr12	10247559	10256800	9242	TGCA	GAGAT	SIRE	SIRE	SIRE	SIRE	SIRE	NA	16234029	16498599	Out
rhi_LTRRT_4596_Copia_SIRE_complete	O. rhizomatis	complete	Copia	SIRE	0.9777	0.857692	9244	SIRE1	Chr12	12163514	12172757	9244	TGCA	TTTG	SIRE	SIRE	SIRE	SIRE	SIRE	NA	16234029	16498599	Out
rhi_LTRRT_4597_Copia_SIRE_complete	O. rhizomatis	complete	Copia	SIRE	0.9616	1.47692	11637	SIRE1	Chr12	12245109	12256745	11637	TGCA	TTTCC	SIRE	SIRE	SIRE	SIRE	SIRE	NA	16234029	16498599	Out
rhi_LTRRT_4599_Copia_SIRE_complete	O. rhizomatis	complete	Copia	SIRE	0.9910	0.346154	7367	SIRE1	Chr12	12370017	12377383	7367	TGCA	TAGTC	SIRE	SIRE	SIRE	SIRE	SIRE	NA	16234029	16498599	Out
rhi_LTRRT_4600_Copia_SIRE_complete	O. rhizomatis	complete	Copia	SIRE	0.9748	0.969231	9114	SIRE1	Chr12	12539177	12548290	9114	TGCA	ATTAT	SIRE	SIRE	SIRE	SIRE	SIRE	NA	16234029	16498599	Out
rhi_LTRRT_4611_Copia_SIRE_incomplete	O. rhizomatis	incomplete	Copia	SIRE	0.9685	1.21154	6192	SIRE1	Chr12	13608824	13615015	6192	TGCA	GCAAG	SIRE	NA	NA	NA	NA	NA	16234029	16498599	Out
rhi_LTRRT_4624_Copia_SIRE_complete	O. rhizomatis	complete	Copia	SIRE	0.9892	0.415385	9292	SIRE1	Chr12	14645102	14654393	9292	TGCA	GTATC	SIRE	SIRE	SIRE	SIRE	SIRE	NA	16234029	16498599	Out
rhi_LTRRT_4630_Copia_SIRE_incomplete	O. rhizomatis	incomplete	Copia	SIRE	0.9810	0.730769	6194	SIRE1	Chr12	15428334	15434527	6194	TGCA	CGGAT	SIRE	NA	NA	NA	NA	NA	16234029	16498599	Out
rhi_LTRRT_4638_Copia_SIRE_complete	O. rhizomatis	complete	Copia	SIRE	0.9641	1.38077	9017	SIRE1	Chr12	15660535	15669551	9017	TGCA	ATATG	SIRE	SIRE	SIRE	SIRE	SIRE	NA	16234029	16498599	Out
rhi_LTRRT_4680_Copia_SIRE_incomplete	O. rhizomatis	incomplete	Copia	SIRE	0.9863	0.526923	6334	SIRE1	Chr12	18656950	18663283	6334	TGCA	GAAAT	SIRE	NA	NA	NA	NA	NA	16234029	16498599	Out
rhi_LTRRT_4692_Copia_SIRE_incomplete	O. rhizomatis	incomplete	Copia	SIRE	0.9792	0.8	6238	SIRE1	Chr12	19725543	19731780	6238	TGCA	TATAC	SIRE	NA	NA	NA	NA	NA	16234029	16498599	Out
rhi_LTRRT_4694_Copia_SIRE_incomplete	O. rhizomatis	incomplete	Copia	SIRE	0.9861	0.534615	6345	SIRE1	Chr12	19986499	19992843	6345	TGCA	AACCC	SIRE	NA	NA	NA	NA	NA	16234029	16498599	Out
rhi_LTRRT_4732_Copia_SIRE_complete	O. rhizomatis	complete	Copia	SIRE	0.9707	1.12692	9260	SIRE1	Chr12	24397723	24406982	9260	TGCA	GCAAC	SIRE	SIRE	SIRE	SIRE	SIRE	NA	16234029	16498599	Out
rhi_LTRRT_4744_Copia_SIRE_incomplete	O. rhizomatis	incomplete	Copia	SIRE	0.9771	0.880769	6866	SIRE1	Chr12	25355050	25361915	6866	TGCA	CGTTT	SIRE	SIRE	NA	NA	SIRE	NA	16234029	16498599	Out
rhi_LTRRT_4760_Copia_SIRE_complete	O. rhizomatis	complete	Copia	SIRE	0.9505	1.90385	8894	SIRE1	Chr12	26754729	26763622	8894	TGCA	ATCCC	SIRE	SIRE	SIRE	SIRE	SIRE	NA	16234029	16498599	Out
rhi_LTRRT_4770_Copia_SIRE_complete	O. rhizomatis	complete	Copia	SIRE	0.9875	0.480769	8465	SIRE1	Chr12	27516375	27524839	8465	TGCA	GCATG	SIRE	SIRE	SIRE	SIRE	SIRE	NA	16234029	16498599	Out
rhi_LTRRT_4777_Copia_SIRE_complete	O. rhizomatis	complete	Copia	SIRE	0.9967	0.126923	9263	SIRE1	Chr12	28278321	28287583	9263	TGCA	ATATA	SIRE	SIRE	SIRE	SIRE	SIRE	NA	16234029	16498599	Out
rhi_LTRRT_4778_Copia_SIRE_complete	O. rhizomatis	complete	Copia	SIRE	0.9967	0.126923	9261	SIRE1	Chr12	28278323	28287583	9261	TGCA	ATATA	SIRE	SIRE	SIRE	SIRE	SIRE	NA	16234029	16498599	Out
rhi_LTRRT_4781_Copia_SIRE_complete	O. rhizomatis	complete	Copia	SIRE	0.9976	0.0923077	9334	SIRE1	Chr12	28417809	28427142	9334	TGCA	GAGGT	SIRE	SIRE	SIRE	SIRE	SIRE	NA	16234029	16498599	Out
rhi_LTRRT_4795_Copia_SIRE_incomplete	O. rhizomatis	incomplete	Copia	SIRE	0.9768	0.892308	6305	SIRE1	Chr12	30218526	30224830	6305	TGCA	GTAAT	SIRE	NA	NA	NA	NA	NA	16234029	16498599	Out
rhi_LTRRT_4817_Copia_SIRE_complete	O. rhizomatis	complete	Copia	SIRE	0.9917	0.319231	11341	SIRE3	Chr12	33930209	33941549	11341	TGCA	GCCAG	SIRE	SIRE	SIRE	SIRE	SIRE	NA	16234029	16498599	Out
rhi_LTRRT_4823_Copia_SIRE_incomplete	O. rhizomatis	incomplete	Copia	SIRE	0.9820	0.692308	6321	SIRE1	Chr12	35227845	35234165	6321	TGCA	GCTCG	SIRE	NA	NA	NA	NA	NA	16234029	16498599	Out
rhi_LTRRT_4847_Copia_SIRE_incomplete	O. rhizomatis	incomplete	Copia	SIRE	0.9940	0.230769	6357	SIRE1	Chr12	38920116	38926472	6357	TGCA	ACATT	SIRE	NA	NA	NA	NA	NA	16234029	16498599	Out
rhi_LTRRT_4852_Copia_SIRE_incomplete	O. rhizomatis	incomplete	Copia	SIRE	0.9865	0.519231	6164	SIRE1	Chr12	39502081	39508244	6164	TGCA	NA	SIRE	NA	NA	NA	NA	NA	16234029	16498599	Out
rhi_LTRRT_4866_Copia_SIRE_incomplete	O. rhizomatis	incomplete	Copia	SIRE	0.9878	0.469231	8221	SIRE1	Chr12	41326450	41334670	8221	TGCA	CTCTG	SIRE	SIRE	SIRE	SIRE	NA	NA	16234029	16498599	Out
rhi_LTRRT_4867_Copia_SIRE_incomplete	O. rhizomatis	incomplete	Copia	SIRE	0.9822	0.684615	8535	SIRE1	Chr12	41335071	41343605	8535	TGCA	TCATG	SIRE	SIRE	NA	SIRE	SIRE	NA	16234029	16498599	Out
rhi_LTRRT_4869_Copia_SIRE_incomplete	O. rhizomatis	incomplete	Copia	SIRE	0.9849	0.580769	6549	SIRE1	Chr12	41513398	41519946	6549	TACA	GTTTC	SIRE	SIRE	SIRE	NA	SIRE	NA	16234029	16498599	Out
rhi_LTRRT_4875_Copia_SIRE_complete	O. rhizomatis	complete	Copia	SIRE	0.9837	0.626923	9343	SIRE1	Chr12	42221930	42231272	9343	TGCA	GTGGT	SIRE	SIRE	SIRE	SIRE	SIRE	NA	16234029	16498599	Out
rhi_LTRRT_445_Copia_SIRE_incomplete	O. rhizomatis	incomplete	Copia	SIRE	0.9836	0.630769	6326	SIRE1	Chr2	100797	107122	6326	TGCA	GAGGT	SIRE	NA	NA	NA	NA	NA	9434577	9563197	Out
rhi_LTRRT_456_Copia_SIRE_complete	O. rhizomatis	complete	Copia	SIRE	0.9528	1.81538	14448	SIRE1	Chr2	1179439	1193886	14448	TGCA	GGAAG	SIRE	SIRE	SIRE	SIRE	SIRE	NA	9434577	9563197	Out
rhi_LTRRT_497_Copia_SIRE_complete	O. rhizomatis	complete	Copia	SIRE	0.9784	0.830769	12557	SIRE2	Chr2	8499247	8511803	12557	TGCA	GAGGG	SIRE	SIRE	SIRE	SIRE	SIRE	NA	9434577	9563197	Out
rhi_LTRRT_513_Copia_SIRE_incomplete	O. rhizomatis	incomplete	Copia	SIRE	0.9923	0.296154	5365	SIRE1	Chr2	11144995	11150359	5365	TGCA	GGTTT	SIRE	NA	NA	NA	NA	NA	9434577	9563197	Out
rhi_LTRRT_529_Copia_SIRE_complete	O. rhizomatis	complete	Copia	SIRE	0.9665	1.28846	8634	SIRE1	Chr2	12589269	12597902	8634	TGCA	ATTAT	SIRE	SIRE	SIRE	SIRE	SIRE	NA	9434577	9563197	Out
rhi_LTRRT_554_Copia_SIRE_complete	O. rhizomatis	complete	Copia	SIRE	0.9836	0.630769	9238	SIRE1	Chr2	15742053	15751290	9238	TGCA	ATGTT	SIRE	SIRE	SIRE	SIRE	SIRE	NA	9434577	9563197	Out
rhi_LTRRT_557_Copia_SIRE_incomplete	O. rhizomatis	incomplete	Copia	SIRE	0.9674	1.25385	6337	SIRE1	Chr2	16276436	16282772	6337	TGCA	CATCA	SIRE	NA	NA	NA	NA	NA	9434577	9563197	Out
rhi_LTRRT_559_Copia_SIRE_incomplete	O. rhizomatis	incomplete	Copia	SIRE	0.9863	0.526923	10365	SIRE1	Chr2	16504794	16515158	10365	TGCA	TGGAT	SIRE	SIRE	SIRE	NA	SIRE	NA	9434577	9563197	Out
rhi_LTRRT_566_Copia_SIRE_incomplete	O. rhizomatis	incomplete	Copia	SIRE	0.9442	2.14615	7657	SIRE1	Chr2	16961843	16969499	7657	TGCA	GGATC	SIRE	SIRE	NA	SIRE	SIRE	NA	9434577	9563197	Out
rhi_LTRRT_567_Copia_SIRE_complete	O. rhizomatis	complete	Copia	SIRE	0.9867	0.511538	9266	SIRE1	Chr2	16985229	16994494	9266	TTAC	AGCAT	SIRE	SIRE	SIRE	SIRE	SIRE	NA	9434577	9563197	Out
rhi_LTRRT_573_Copia_SIRE_incomplete	O. rhizomatis	incomplete	Copia	SIRE	0.9707	1.12692	6230	SIRE1	Chr2	17614503	17620732	6230	TGCA	GTCTC	SIRE	NA	NA	NA	NA	NA	9434577	9563197	Out
rhi_LTRRT_581_Copia_SIRE_incomplete	O. rhizomatis	incomplete	Copia	SIRE	0.9682	1.22308	6176	SIRE1	Chr2	19440124	19446299	6176	TGCA	AAGGC	SIRE	NA	NA	NA	NA	NA	9434577	9563197	Out
rhi_LTRRT_584_Copia_SIRE_incomplete	O. rhizomatis	incomplete	Copia	SIRE	0.9693	1.18077	6168	SIRE1	Chr2	19798251	19804418	6168	TGCA	AAGGG	SIRE	NA	NA	NA	NA	NA	9434577	9563197	Out
rhi_LTRRT_596_Copia_SIRE_complete	O. rhizomatis	complete	Copia	SIRE	0.9493	1.95	9049	SIRE1	Chr2	21197786	21206834	9049	TGCA	ATCCA	SIRE	SIRE	SIRE	SIRE	SIRE	NA	9434577	9563197	Out
rhi_LTRRT_600_Copia_SIRE_incomplete	O. rhizomatis	incomplete	Copia	SIRE	0.9767	0.896154	6266	SIRE1	Chr2	21399001	21405266	6266	TGCA	GAAAG	SIRE	NA	NA	NA	NA	NA	9434577	9563197	Out
rhi_LTRRT_620_Copia_SIRE_complete	O. rhizomatis	complete	Copia	SIRE	0.9625	1.44231	9302	SIRE1	Chr2	22765942	22775243	9302	TGCA	TATCC	SIRE	SIRE	SIRE	SIRE	SIRE	NA	9434577	9563197	Out
rhi_LTRRT_625_Copia_SIRE_incomplete	O. rhizomatis	incomplete	Copia	SIRE	0.9795	0.788462	5999	SIRE1	Chr2	23149468	23155466	5999	TGCA	TACAT	SIRE	NA	NA	NA	NA	NA	9434577	9563197	Out
rhi_LTRRT_627_Copia_SIRE_incomplete	O. rhizomatis	incomplete	Copia	SIRE	0.9845	0.596154	8197	SIRE1	Chr2	23471339	23479535	8197	TGCA	CTAGG	SIRE	SIRE	SIRE	SIRE	NA	NA	9434577	9563197	Out
rhi_LTRRT_634_Copia_SIRE_incomplete	O. rhizomatis	incomplete	Copia	SIRE	0.9726	1.05385	8391	SIRE1	Chr2	24898484	24906874	8391	TGCA	GGTCA	SIRE	SIRE	SIRE	NA	SIRE	NA	9434577	9563197	Out
rhi_LTRRT_635_Copia_SIRE_complete	O. rhizomatis	complete	Copia	SIRE	0.9695	1.17308	8537	SIRE1	Chr2	25176521	25185057	8537	TGCA	AAAAC	SIRE	SIRE	SIRE	SIRE	SIRE	NA	9434577	9563197	Out
rhi_LTRRT_642_Copia_SIRE_complete	O. rhizomatis	complete	Copia	SIRE	0.9812	0.723077	7628	SIRE1	Chr2	25825471	25833098	7628	TGCA	AAATC	SIRE	SIRE	SIRE	SIRE	SIRE	NA	9434577	9563197	Out
rhi_LTRRT_649_Copia_SIRE_incomplete	O. rhizomatis	incomplete	Copia	SIRE	0.9774	0.869231	6223	SIRE1	Chr2	26854425	26860647	6223	TGCA	TCAAG	SIRE	NA	NA	NA	NA	NA	9434577	9563197	Out
rhi_LTRRT_651_Copia_SIRE_incomplete	O. rhizomatis	incomplete	Copia	SIRE	0.9760	0.923077	6286	SIRE1	Chr2	27099985	27106270	6286	TGCA	TGGGA	SIRE	NA	NA	NA	NA	NA	9434577	9563197	Out
rhi_LTRRT_654_Copia_SIRE_incomplete	O. rhizomatis	incomplete	Copia	SIRE	0.9804	0.753846	11411	SIRE1	Chr2	27289210	27300620	11411	TGCA	GCACC	SIRE	SIRE	NA	SIRE	SIRE	NA	9434577	9563197	Out
rhi_LTRRT_661_Copia_SIRE_complete	O. rhizomatis	complete	Copia	SIRE	0.9647	1.35769	9100	SIRE1	Chr2	27761526	27770625	9100	TGCA	GTTTT	SIRE	SIRE	SIRE	SIRE	SIRE	NA	9434577	9563197	Out
rhi_LTRRT_686_Copia_SIRE_complete	O. rhizomatis	complete	Copia	SIRE	0.9630	1.42308	9282	SIRE1	Chr2	29793307	29802588	9282	TGCA	AAGAA	SIRE	SIRE	SIRE	SIRE	SIRE	NA	9434577	9563197	Out
rhi_LTRRT_687_Copia_SIRE_incomplete	O. rhizomatis	incomplete	Copia	SIRE	0.9753	0.95	6398	SIRE1	Chr2	29806411	29812808	6398	TGCA	TTTTT	SIRE	NA	NA	NA	NA	NA	9434577	9563197	Out
rhi_LTRRT_704_Copia_SIRE_incomplete	O. rhizomatis	incomplete	Copia	SIRE	0.9869	0.503846	7354	SIRE1	Chr2	31771684	31779037	7354	TGCA	AAGAC	SIRE	SIRE	NA	NA	SIRE	NA	9434577	9563197	Out
rhi_LTRRT_727_Copia_SIRE_incomplete	O. rhizomatis	incomplete	Copia	SIRE	0.9834	0.638462	6222	SIRE1	Chr2	35825121	35831342	6222	TGCA	GAACA	SIRE	NA	NA	NA	NA	NA	9434577	9563197	Out
rhi_LTRRT_731_Copia_SIRE_complete	O. rhizomatis	complete	Copia	SIRE	0.9994	0.0230769	11674	SIRE3	Chr2	36304075	36315748	11674	TGCA	CTCTC	SIRE	SIRE	SIRE	SIRE	SIRE	NA	9434577	9563197	Out
rhi_LTRRT_740_Copia_SIRE_incomplete	O. rhizomatis	incomplete	Copia	SIRE	0.9698	1.16154	6174	SIRE1	Chr2	38262857	38269030	6174	TGCA	TGAGG	SIRE	NA	NA	NA	NA	NA	9434577	9563197	Out
rhi_LTRRT_759_Copia_SIRE_complete	O. rhizomatis	complete	Copia	SIRE	0.9381	2.38077	8999	SIRE1	Chr2	40404082	40413080	8999	TGCA	TAAAA	SIRE	SIRE	SIRE	SIRE	SIRE	NA	9434577	9563197	Out
rhi_LTRRT_761_Copia_SIRE_incomplete	O. rhizomatis	incomplete	Copia	SIRE	0.9565	1.67308	8095	SIRE1	Chr2	40510826	40518920	8095	TGCA	CAATA	SIRE	SIRE	SIRE	SIRE	NA	NA	9434577	9563197	Out
rhi_LTRRT_787_Copia_SIRE_complete	O. rhizomatis	complete	Copia	SIRE	0.9923	0.296154	11908	SIRE2	Chr2	44063132	44075039	11908	TGCA	GCGTG	SIRE	SIRE	SIRE	SIRE	SIRE	NA	9434577	9563197	Out
rhi_LTRRT_812_Copia_SIRE_complete	O. rhizomatis	complete	Copia	SIRE	0.9859	0.542308	11900	SIRE2	Chr2	48070626	48082525	11900	TGCA	GCACA	SIRE	SIRE	SIRE	SIRE	SIRE	NA	9434577	9563197	Out
rhi_LTRRT_856_Copia_SIRE_incomplete	O. rhizomatis	incomplete	Copia	SIRE	0.9869	0.503846	6229	SIRE1	Chr2	55115585	55121813	6229	TGCA	ATACC	SIRE	NA	NA	NA	NA	NA	9434577	9563197	Out
rhi_LTRRT_872_Copia_SIRE_complete	O. rhizomatis	complete	Copia	SIRE	0.9651	1.34231	11764	SIRE2	Chr3	448574	460337	11764	TGCA	CCTAT	SIRE	SIRE	SIRE	SIRE	SIRE	NA	29958003	31995307	Out
rhi_LTRRT_895_Copia_SIRE_complete	O. rhizomatis	complete	Copia	SIRE	0.9826	0.669231	9229	SIRE1	Chr3	3975553	3984781	9229	TGCA	AAGGG	SIRE	SIRE	SIRE	SIRE	SIRE	NA	29958003	31995307	Out
rhi_LTRRT_900_Copia_SIRE_complete	O. rhizomatis	complete	Copia	SIRE	0.9846	0.592308	9174	SIRE1	Chr3	4689092	4698265	9174	TGCA	TTATT	SIRE	SIRE	SIRE	SIRE	SIRE	NA	29958003	31995307	Out
rhi_LTRRT_925_Copia_SIRE_complete	O. rhizomatis	complete	Copia	SIRE	0.9807	0.742308	9246	SIRE1	Chr3	8432990	8442235	9246	TGCA	TGCAT	SIRE	SIRE	SIRE	SIRE	SIRE	NA	29958003	31995307	Out
rhi_LTRRT_927_Copia_SIRE_complete	O. rhizomatis	complete	Copia	SIRE	0.9646	1.36154	8912	SIRE1	Chr3	8808602	8817513	8912	TGCA	GATGG	SIRE	SIRE	SIRE	SIRE	SIRE	NA	29958003	31995307	Out
rhi_LTRRT_952_Copia_SIRE_complete	O. rhizomatis	complete	Copia	SIRE	0.9896	0.4	11883	SIRE2	Chr3	13550185	13562067	11883	TGCA	ACTTG	SIRE	SIRE	SIRE	SIRE	SIRE	NA	29958003	31995307	Out
rhi_LTRRT_984_Copia_SIRE_complete	O. rhizomatis	complete	Copia	SIRE	0.9892	0.415385	11444	SIRE3	Chr3	18250608	18262051	11444	TGCA	TGTAC	SIRE	SIRE	SIRE	SIRE	SIRE	NA	29958003	31995307	Out
rhi_LTRRT_997_Copia_SIRE_complete	O. rhizomatis	complete	Copia	SIRE	0.9793	0.796154	11883	SIRE2	Chr3	19560209	19572091	11883	TGCA	TCCAC	SIRE	SIRE	SIRE	SIRE	SIRE	NA	29958003	31995307	Out
rhi_LTRRT_1006_Copia_SIRE_incomplete	O. rhizomatis	incomplete	Copia	SIRE	0.9772	0.876923	11283	SIRE2	Chr3	20822600	20833882	11283	TGCA	GCGTG	SIRE	NA	SIRE	SIRE	SIRE	NA	29958003	31995307	Out
rhi_LTRRT_1018_Copia_SIRE_incomplete	O. rhizomatis	incomplete	Copia	SIRE	0.9892	0.415385	6217	SIRE1	Chr3	22317103	22323319	6217	TGCA	GCTTA	SIRE	NA	NA	NA	NA	NA	29958003	31995307	Out
rhi_LTRRT_1037_Copia_SIRE_complete	O. rhizomatis	complete	Copia	SIRE	0.9878	0.469231	9266	SIRE1	Chr3	25618270	25627535	9266	TGCA	ACCTC	SIRE	SIRE	SIRE	SIRE	SIRE	NA	29958003	31995307	Out
rhi_LTRRT_1048_Copia_SIRE_incomplete	O. rhizomatis	incomplete	Copia	SIRE	0.9949	0.196154	6369	SIRE1	Chr3	27415517	27421885	6369	TGCA	AACAG	SIRE	NA	NA	NA	NA	NA	29958003	31995307	Out
rhi_LTRRT_1049_Copia_SIRE_complete	O. rhizomatis	complete	Copia	SIRE	0.9811	0.726923	11473	SIRE3	Chr3	27506156	27517628	11473	TGCA	GTGCC	SIRE	SIRE	SIRE	SIRE	SIRE	NA	29958003	31995307	Out
rhi_LTRRT_1066_Copia_SIRE_incomplete	O. rhizomatis	incomplete	Copia	SIRE	0.9389	2.35	6016	SIRE1	Chr3	29317231	29323246	6016	TGCA	ACATT	SIRE	SIRE	NA	NA	SIRE	NA	29958003	31995307	Out
rhi_LTRRT_1073_Copia_SIRE_complete	O. rhizomatis	complete	Copia	SIRE	0.9867	0.511538	9288	SIRE1	Chr3	29903823	29913110	9288	TGCA	ACGAA	SIRE	SIRE	SIRE	SIRE	SIRE	NA	29958003	31995307	Out
rhi_LTRRT_1075_Copia_SIRE_incomplete	O. rhizomatis	incomplete	Copia	SIRE	0.9857	0.55	6233	SIRE1	Chr3	30013349	30019581	6233	TGCA	CCGTC	SIRE	NA	NA	NA	NA	NA	29958003	31995307	In
rhi_LTRRT_1076_Copia_SIRE_complete	O. rhizomatis	complete	Copia	SIRE	0.9397	2.31923	9784	SIRE1	Chr3	30065412	30075195	9784	TGCA	GGCCT	SIRE	SIRE	SIRE	SIRE	SIRE	NA	29958003	31995307	In
rhi_LTRRT_1080_Copia_SIRE_complete	O. rhizomatis	complete	Copia	SIRE	0.9524	1.83077	16538	SIRE1	Chr3	30224198	30240735	16538	TGCA	GCTTT	SIRE	SIRE	SIRE	SIRE	SIRE	NA	29958003	31995307	In
rhi_LTRRT_1084_Copia_SIRE_incomplete	O. rhizomatis	incomplete	Copia	SIRE	0.9705	1.13462	6097	SIRE1	Chr3	30557337	30563433	6097	TGCA	TATCT	SIRE	NA	NA	NA	NA	NA	29958003	31995307	In
rhi_LTRRT_1108_Copia_SIRE_incomplete	O. rhizomatis	incomplete	Copia	SIRE	0.9706	1.13077	6385	SIRE1	Chr3	31951365	31957749	6385	TGCA	CTAGA	SIRE	NA	NA	NA	NA	NA	29958003	31995307	In
rhi_LTRRT_1115_Copia_SIRE_incomplete	O. rhizomatis	incomplete	Copia	SIRE	0.9751	0.957692	6363	SIRE1	Chr3	32297407	32303769	6363	TGCA	CAAAC	SIRE	NA	NA	NA	NA	NA	29958003	31995307	Out
rhi_LTRRT_1120_Copia_SIRE_incomplete	O. rhizomatis	incomplete	Copia	SIRE	0.9768	0.892308	6251	SIRE1	Chr3	33104884	33111134	6251	TGCA	GCTTC	SIRE	NA	NA	NA	NA	NA	29958003	31995307	Out
rhi_LTRRT_1122_Copia_SIRE_incomplete	O. rhizomatis	incomplete	Copia	SIRE	0.9932	0.261538	6349	SIRE1	Chr3	33394548	33400896	6349	TGCA	GAATG	SIRE	NA	NA	NA	NA	NA	29958003	31995307	Out
rhi_LTRRT_1140_Copia_SIRE_incomplete	O. rhizomatis	incomplete	Copia	SIRE	0.9742	0.992308	5692	SIRE1	Chr3	35222303	35227994	5692	TGCA	GTGTG	SIRE	NA	NA	NA	NA	NA	29958003	31995307	Out
rhi_LTRRT_1147_Copia_SIRE_complete	O. rhizomatis	complete	Copia	SIRE	0.9970	0.115385	11869	SIRE3	Chr3	36426312	36438180	11869	TGCA	GAGAC	SIRE	SIRE	SIRE	SIRE	SIRE	NA	29958003	31995307	Out
rhi_LTRRT_1150_Copia_SIRE_incomplete	O. rhizomatis	incomplete	Copia	SIRE	0.9932	0.261538	6371	SIRE1	Chr3	36593018	36599388	6371	TGCA	GGCCC	SIRE	NA	NA	NA	NA	NA	29958003	31995307	Out
rhi_LTRRT_1152_Copia_SIRE_complete	O. rhizomatis	complete	Copia	SIRE	0.9732	1.03077	9296	SIRE1	Chr3	37034799	37044094	9296	TGCA	CAACT	SIRE	SIRE	SIRE	SIRE	SIRE	NA	29958003	31995307	Out
rhi_LTRRT_1172_Copia_SIRE_incomplete	O. rhizomatis	incomplete	Copia	SIRE	0.9949	0.196154	6296	SIRE1	Chr3	39597894	39604189	6296	TGCA	CCTTT	SIRE	NA	NA	NA	NA	NA	29958003	31995307	Out
rhi_LTRRT_1182_Copia_SIRE_complete	O. rhizomatis	complete	Copia	SIRE	0.9680	1.23077	8760	SIRE1	Chr3	41731983	41740742	8760	TGCA	GTGGT	SIRE	SIRE	SIRE	SIRE	SIRE	NA	29958003	31995307	Out
rhi_LTRRT_1193_Copia_SIRE_incomplete	O. rhizomatis	incomplete	Copia	SIRE	0.9777	0.857692	6345	SIRE1	Chr3	43013383	43019727	6345	TGCA	AGTTT	SIRE	NA	NA	NA	NA	NA	29958003	31995307	Out
rhi_LTRRT_1204_Copia_SIRE_complete	O. rhizomatis	complete	Copia	SIRE	0.9897	0.396154	11878	SIRE2	Chr3	44937065	44948942	11878	TGCA	GCAGC	SIRE	SIRE	SIRE	SIRE	SIRE	NA	29958003	31995307	Out
rhi_LTRRT_1255_Copia_SIRE_complete	O. rhizomatis	complete	Copia	SIRE	0.9959	0.157692	9301	SIRE1	Chr3	53067342	53076642	9301	TGCA	ATTTC	SIRE	SIRE	SIRE	SIRE	SIRE	NA	29958003	31995307	Out
rhi_LTRRT_1280_Copia_SIRE_complete	O. rhizomatis	complete	Copia	SIRE	0.9748	0.969231	9291	SIRE1	Chr3	56165701	56174991	9291	TGCA	TACAA	SIRE	SIRE	SIRE	SIRE	SIRE	NA	29958003	31995307	Out
rhi_LTRRT_1288_Copia_SIRE_complete	O. rhizomatis	complete	Copia	SIRE	0.9962	0.146154	11708	SIRE3	Chr3	57875252	57886959	11708	TGCA	GAAAG	SIRE	SIRE	SIRE	SIRE	SIRE	NA	29958003	31995307	Out
rhi_LTRRT_1290_Copia_SIRE_complete	O. rhizomatis	complete	Copia	SIRE	0.9717	1.08846	7766	SIRE1	Chr4	138419	146184	7766	TGCA	TATAT	SIRE	SIRE	SIRE	SIRE	SIRE	NA	15728631	16391859	Out
rhi_LTRRT_1297_Copia_SIRE_complete	O. rhizomatis	complete	Copia	SIRE	0.9943	0.219231	11641	SIRE3	Chr4	429148	440788	11641	TGCA	AAGCC	SIRE	SIRE	SIRE	SIRE	SIRE	NA	15728631	16391859	Out
rhi_LTRRT_1302_Copia_SIRE_incomplete	O. rhizomatis	incomplete	Copia	SIRE	0.9727	1.05	7709	SIRE1	Chr4	689795	697503	7709	TGCA	GAATT	SIRE	NA	SIRE	SIRE	SIRE	NA	15728631	16391859	Out
rhi_LTRRT_1303_Copia_SIRE_incomplete	O. rhizomatis	incomplete	Copia	SIRE	0.9771	0.880769	6301	SIRE1	Chr4	718889	725189	6301	TGCA	CATTG	SIRE	NA	NA	NA	NA	NA	15728631	16391859	Out
rhi_LTRRT_1311_Copia_SIRE_complete	O. rhizomatis	complete	Copia	SIRE	0.9987	0.05	11194	SIRE3	Chr4	1323648	1334841	11194	TGCA	GCTAT	SIRE	SIRE	SIRE	SIRE	SIRE	NA	15728631	16391859	Out
rhi_LTRRT_1328_Copia_SIRE_complete	O. rhizomatis	complete	Copia	SIRE	0.9596	1.55385	11530	SIRE3	Chr4	3099214	3110743	11530	TGCA	GTTTA	SIRE	SIRE	SIRE	SIRE	SIRE	NA	15728631	16391859	Out
rhi_LTRRT_1333_Copia_SIRE_incomplete	O. rhizomatis	incomplete	Copia	SIRE	0.9858	0.546154	6011	SIRE1	Chr4	3501675	3507685	6011	TGCA	TAAAG	SIRE	NA	NA	NA	NA	NA	15728631	16391859	Out
rhi_LTRRT_1368_Copia_SIRE_complete	O. rhizomatis	complete	Copia	SIRE	1.0000	0	11706	SIRE3	Chr4	7189120	7200825	11706	TGCA	GACAA	SIRE	SIRE	SIRE	SIRE	SIRE	NA	15728631	16391859	Out
rhi_LTRRT_1373_Copia_SIRE_incomplete	O. rhizomatis	incomplete	Copia	SIRE	0.9795	0.788462	7371	SIRE1	Chr4	7699153	7706523	7371	TGCA	GTTGT	SIRE	SIRE	NA	SIRE	NA	NA	15728631	16391859	Out
rhi_LTRRT_1396_Copia_SIRE_complete	O. rhizomatis	complete	Copia	SIRE	0.9955	0.173077	11665	SIRE3	Chr4	10521373	10533037	11665	TGCA	ATGGT	SIRE	SIRE	SIRE	SIRE	SIRE	NA	15728631	16391859	Out
rhi_LTRRT_1399_Copia_SIRE_incomplete	O. rhizomatis	incomplete	Copia	SIRE	0.9796	0.784615	7167	SIRE1	Chr4	10653584	10660750	7167	TGCA	TTAAT	SIRE	SIRE	NA	SIRE	SIRE	NA	15728631	16391859	Out
rhi_LTRRT_1400_Copia_SIRE_incomplete	O. rhizomatis	incomplete	Copia	SIRE	0.9837	0.626923	6321	SIRE1	Chr4	10706357	10712677	6321	TGCA	GCTCA	SIRE	NA	NA	NA	NA	NA	15728631	16391859	Out
rhi_LTRRT_1474_Copia_SIRE_complete	O. rhizomatis	complete	Copia	SIRE	0.9788	0.815385	9230	SIRE1	Chr4	17785212	17794441	9230	TGCA	AACAG	SIRE	SIRE	SIRE	SIRE	SIRE	NA	15728631	16391859	Out
rhi_LTRRT_1478_Copia_SIRE_incomplete	O. rhizomatis	incomplete	Copia	SIRE	0.9764	0.907692	6392	SIRE1	Chr4	18249956	18256347	6392	TGCA	TTAAC	SIRE	NA	NA	NA	NA	NA	15728631	16391859	Out
rhi_LTRRT_1487_Copia_SIRE_incomplete	O. rhizomatis	incomplete	Copia	SIRE	0.9862	0.530769	6316	SIRE1	Chr4	19868656	19874971	6316	TGCA	AGAAG	SIRE	NA	NA	NA	NA	NA	15728631	16391859	Out
rhi_LTRRT_1492_Copia_SIRE_incomplete	O. rhizomatis	incomplete	Copia	SIRE	0.9864	0.523077	6395	SIRE1	Chr4	20415503	20421897	6395	TGCA	GGCTT	SIRE	NA	NA	NA	NA	NA	15728631	16391859	Out
rhi_LTRRT_1501_Copia_SIRE_incomplete	O. rhizomatis	incomplete	Copia	SIRE	0.9772	0.876923	8039	SIRE1	Chr4	21543022	21551060	8039	TGCA	AGTTT	SIRE	SIRE	SIRE	NA	SIRE	NA	15728631	16391859	Out
rhi_LTRRT_1505_Copia_SIRE_complete	O. rhizomatis	complete	Copia	SIRE	0.9735	1.01923	9282	SIRE1	Chr4	21839790	21849071	9282	TGCA	TTTGA	SIRE	SIRE	SIRE	SIRE	SIRE	NA	15728631	16391859	Out
rhi_LTRRT_1509_Copia_SIRE_complete	O. rhizomatis	complete	Copia	SIRE	0.9414	2.25385	8563	SIRE1	Chr4	22202173	22210735	8563	TGCA	GTGGT	SIRE	SIRE	SIRE	SIRE	SIRE	NA	15728631	16391859	Out
rhi_LTRRT_1524_Copia_SIRE_complete	O. rhizomatis	complete	Copia	SIRE	0.9322	2.60769	10259	SIRE1	Chr4	24604023	24614281	10259	TGCA	TATCG	SIRE	SIRE	SIRE	SIRE	SIRE	NA	15728631	16391859	Out
rhi_LTRRT_1529_Copia_SIRE_complete	O. rhizomatis	complete	Copia	SIRE	0.9828	0.661538	9264	SIRE1	Chr4	25115202	25124465	9264	TGCA	CTTCG	SIRE	SIRE	SIRE	SIRE	SIRE	NA	15728631	16391859	Out
rhi_LTRRT_1530_Copia_SIRE_complete	O. rhizomatis	complete	Copia	SIRE	0.9916	0.323077	9265	SIRE1	Chr4	25199097	25208361	9265	TGCA	TTATT	SIRE	SIRE	SIRE	SIRE	SIRE	NA	15728631	16391859	Out
rhi_LTRRT_1544_Copia_SIRE_incomplete	O. rhizomatis	incomplete	Copia	SIRE	0.9596	1.55385	6790	SIRE1	Chr4	27085140	27091929	6790	TGCA	GTTTT	SIRE	SIRE	NA	NA	SIRE	NA	15728631	16391859	Out
rhi_LTRRT_1557_Copia_SIRE_incomplete	O. rhizomatis	incomplete	Copia	SIRE	0.9873	0.488462	6398	SIRE1	Chr4	29034924	29041321	6398	TGCA	ACAGG	SIRE	NA	NA	NA	NA	NA	15728631	16391859	Out
rhi_LTRRT_1563_Copia_SIRE_complete	O. rhizomatis	complete	Copia	SIRE	0.9545	1.75	11525	SIRE3	Chr4	29728827	29740351	11525	TGCA	CCAGC	SIRE	SIRE	SIRE	SIRE	SIRE	NA	15728631	16391859	Out
rhi_LTRRT_1574_Copia_SIRE_complete	O. rhizomatis	complete	Copia	SIRE	0.9994	0.0230769	11728	SIRE3	Chr4	32258695	32270422	11728	TGCA	CTTTC	SIRE	SIRE	SIRE	SIRE	SIRE	NA	15728631	16391859	Out
rhi_LTRRT_1619_Copia_SIRE_incomplete	O. rhizomatis	incomplete	Copia	SIRE	0.9420	2.23077	6040	SIRE59	Chr4	38838078	38844117	6040	TGCA	TACTT	SIRE	NA	NA	NA	NA	NA	15728631	16391859	Out
rhi_LTRRT_1621_Copia_SIRE_complete	O. rhizomatis	complete	Copia	SIRE	0.9873	0.488462	9238	SIRE1	Chr4	39139636	39148873	9238	TGCA	ATATA	SIRE	SIRE	SIRE	SIRE	SIRE	NA	15728631	16391859	Out
rhi_LTRRT_1659_Copia_SIRE_incomplete	O. rhizomatis	incomplete	Copia	SIRE	0.9990	0.0384615	11807	SIRE36	Chr4	44668406	44680212	11807	TGCA	TGTT	NA	SIRE	SIRE	SIRE	SIRE	NA	15728631	16391859	Out
rhi_LTRRT_1685_Copia_SIRE_incomplete	O. rhizomatis	incomplete	Copia	SIRE	0.9534	1.79231	13987	SIRE13	Chr4	48065404	48079390	13987	TGCA	AAAAG	Ogre	SIRE	SIRE	SIRE	SIRE	NA	15728631	16391859	Out
rhi_LTRRT_1695_Copia_SIRE_incomplete	O. rhizomatis	incomplete	Copia	SIRE	0.9725	1.05769	6298	SIRE1	Chr4	49170151	49176448	6298	TGCA	CGTAT	SIRE	NA	NA	NA	NA	NA	15728631	16391859	Out
rhi_LTRRT_1697_Copia_SIRE_incomplete	O. rhizomatis	incomplete	Copia	SIRE	0.9817	0.703846	6365	SIRE1	Chr4	49251519	49257883	6365	TGCA	ACTCT	SIRE	NA	NA	NA	NA	NA	15728631	16391859	Out
rhi_LTRRT_1758_Copia_SIRE_complete	O. rhizomatis	complete	Copia	SIRE	0.9911	0.342308	14170	SIRE3	Chr5	4130569	4144738	14170	TGCA	AAAGG	SIRE	SIRE	SIRE	SIRE	SIRE	NA	18131450	18806533	Out
rhi_LTRRT_1772_Copia_SIRE_complete	O. rhizomatis	complete	Copia	SIRE	0.9716	1.09231	9199	SIRE1	Chr5	5986043	5995241	9199	TGCA	CATGG	SIRE	SIRE	SIRE	SIRE	SIRE	NA	18131450	18806533	Out
rhi_LTRRT_1805_Copia_SIRE_incomplete	O. rhizomatis	incomplete	Copia	SIRE	0.9778	0.853846	6259	SIRE1	Chr5	10047031	10053289	6259	TGCA	AAGTC	SIRE	NA	NA	NA	NA	NA	18131450	18806533	Out
rhi_LTRRT_1823_Copia_SIRE_incomplete	O. rhizomatis	incomplete	Copia	SIRE	0.9766	0.9	6357	SIRE1	Chr5	12804115	12810471	6357	TGCA	AAAGT	SIRE	NA	NA	NA	NA	NA	18131450	18806533	Out
rhi_LTRRT_1829_Copia_SIRE_incomplete	O. rhizomatis	incomplete	Copia	SIRE	0.9974	0.1	6795	SIRE1	Chr5	13450473	13457267	6795	TGTT	AACCC	SIRE	NA	NA	NA	NA	NA	18131450	18806533	Out
rhi_LTRRT_1855_Copia_SIRE_complete	O. rhizomatis	complete	Copia	SIRE	0.9748	0.969231	16361	SIRE1	Chr5	15676123	15692483	16361	TGCA	AATAT	SIRE	SIRE	SIRE	SIRE	SIRE	NA	18131450	18806533	Out
rhi_LTRRT_1861_Copia_SIRE_incomplete	O. rhizomatis	incomplete	Copia	SIRE	0.9878	0.469231	6332	SIRE1	Chr5	16534936	16541267	6332	TGCA	CCAAC	SIRE	NA	NA	NA	NA	NA	18131450	18806533	Out
rhi_LTRRT_1873_Copia_SIRE_incomplete	O. rhizomatis	incomplete	Copia	SIRE	0.9738	1.00769	16658	SIRE1	Chr5	17348510	17365167	16658	TGCA	CTTTT	SIRE	NA	NA	NA	NA	NA	18131450	18806533	Out
rhi_LTRRT_1876_Copia_SIRE_complete	O. rhizomatis	complete	Copia	SIRE	0.9851	0.573077	9327	SIRE1	Chr5	17498434	17507760	9327	TGCA	AATCT	SIRE	SIRE	SIRE	SIRE	SIRE	NA	18131450	18806533	Out
rhi_LTRRT_1880_Copia_SIRE_complete	O. rhizomatis	complete	Copia	SIRE	0.9715	1.09615	9278	SIRE1	Chr5	17632048	17641325	9278	TGCA	CAAAC	SIRE	SIRE	SIRE	SIRE	SIRE	NA	18131450	18806533	Out
rhi_LTRRT_1903_Copia_SIRE_complete	O. rhizomatis	complete	Copia	SIRE	0.9356	2.47692	8443	SIRE1	Chr5	19253938	19262380	8443	TGCA	CCGTT	SIRE	SIRE	SIRE	SIRE	SIRE	NA	18131450	18806533	Out
rhi_LTRRT_1922_Copia_SIRE_complete	O. rhizomatis	complete	Copia	SIRE	0.9507	1.89615	14494	SIRE3	Chr5	22381724	22396217	14494	TGCA	GTCCT	CRM	SIRE	SIRE	SIRE	SIRE	NA	18131450	18806533	Out
rhi_LTRRT_1928_Copia_SIRE_incomplete	O. rhizomatis	incomplete	Copia	SIRE	0.9733	1.02692	6234	SIRE1	Chr5	23394595	23400828	6234	TGCA	AGTTT	SIRE	NA	NA	NA	NA	NA	18131450	18806533	Out
rhi_LTRRT_1935_Copia_SIRE_complete	O. rhizomatis	complete	Copia	SIRE	0.9120	3.38462	10378	SIRE32	Chr5	24218766	24229143	10378	TGCA	ACGG	SIRE	SIRE	SIRE	SIRE	SIRE	NA	18131450	18806533	Out
rhi_LTRRT_1934_Copia_SIRE_complete	O. rhizomatis	complete	Copia	SIRE	0.9124	3.36923	10020	SIRE32	Chr5	24218946	24228965	10020	TGCA	ACGG	SIRE	SIRE	SIRE	SIRE	SIRE	NA	18131450	18806533	Out
rhi_LTRRT_1933_Copia_SIRE_complete	O. rhizomatis	complete	Copia	SIRE	0.9011	3.80385	9129	SIRE84	Chr5	24219392	24228520	9129	TGCA	ACGG	SIRE	SIRE	SIRE	SIRE	SIRE	NA	18131450	18806533	Out
rhi_LTRRT_1944_Copia_SIRE_incomplete	O. rhizomatis	incomplete	Copia	SIRE	0.9983	0.0653846	6314	SIRE1	Chr5	25531086	25537399	6314	TGCA	GCAAC	SIRE	NA	NA	NA	NA	NA	18131450	18806533	Out
rhi_LTRRT_1946_Copia_SIRE_complete	O. rhizomatis	complete	Copia	SIRE	0.9905	0.365385	11436	SIRE3	Chr5	25648661	25660096	11436	TGCA	AAAAG	SIRE	SIRE	SIRE	SIRE	SIRE	NA	18131450	18806533	Out
rhi_LTRRT_1947_Copia_SIRE_complete	O. rhizomatis	complete	Copia	SIRE	0.9327	2.58846	9053	SIRE1	Chr5	25740061	25749113	9053	TGCA	CAACC	SIRE	SIRE	SIRE	SIRE	SIRE	NA	18131450	18806533	Out
rhi_LTRRT_1948_Copia_SIRE_incomplete	O. rhizomatis	incomplete	Copia	SIRE	0.9798	0.776923	6174	SIRE1	Chr5	25809936	25816109	6174	TGCA	GTCCG	SIRE	NA	NA	NA	NA	NA	18131450	18806533	Out
rhi_LTRRT_1952_Copia_SIRE_incomplete	O. rhizomatis	incomplete	Copia	SIRE	0.9809	0.734615	6168	SIRE1	Chr5	26363287	26369454	6168	TGCA	GTGTC	SIRE	NA	NA	NA	NA	NA	18131450	18806533	Out
rhi_LTRRT_1964_Copia_SIRE_incomplete	O. rhizomatis	incomplete	Copia	SIRE	0.9965	0.134615	6281	SIRE1	Chr5	28623276	28629556	6281	TGCA	AAATA	SIRE	NA	NA	NA	NA	NA	18131450	18806533	Out
rhi_LTRRT_1971_Copia_SIRE_complete	O. rhizomatis	complete	Copia	SIRE	0.9809	0.734615	9280	SIRE1	Chr5	29694103	29703382	9280	TGCA	GATGG	SIRE	SIRE	SIRE	SIRE	SIRE	NA	18131450	18806533	Out
rhi_LTRRT_1979_Copia_SIRE_incomplete	O. rhizomatis	incomplete	Copia	SIRE	0.9663	1.29615	6168	SIRE1	Chr5	31113082	31119249	6168	TGCA	GCCTC	SIRE	NA	NA	NA	NA	NA	18131450	18806533	Out
rhi_LTRRT_1994_Copia_SIRE_complete	O. rhizomatis	complete	Copia	SIRE	0.9853	0.565385	9294	SIRE1	Chr5	33358030	33367323	9294	TGCA	AGGAT	SIRE	SIRE	SIRE	SIRE	SIRE	NA	18131450	18806533	Out
rhi_LTRRT_2035_Copia_SIRE_complete	O. rhizomatis	complete	Copia	SIRE	0.9987	0.05	11727	SIRE3	Chr5	39372190	39383916	11727	TGCA	AGGAG	SIRE	SIRE	SIRE	SIRE	SIRE	NA	18131450	18806533	Out
rhi_LTRRT_2045_Copia_SIRE_incomplete	O. rhizomatis	incomplete	Copia	SIRE	0.9799	0.773077	7217	SIRE1	Chr5	41222359	41229575	7217	TGCA	TCCAT	SIRE	SIRE	NA	NA	SIRE	NA	18131450	18806533	Out
rhi_LTRRT_2047_Copia_SIRE_complete	O. rhizomatis	complete	Copia	SIRE	0.9870	0.5	11888	SIRE2	Chr5	41309060	41320947	11888	TGCA	CCCTC	SIRE	SIRE	SIRE	SIRE	SIRE	NA	18131450	18806533	Out
rhi_LTRRT_2051_Copia_SIRE_complete	O. rhizomatis	complete	Copia	SIRE	0.9963	0.142308	11881	SIRE3	Chr5	42896147	42908027	11881	TGCA	AGGAG	SIRE	SIRE	SIRE	SIRE	SIRE	NA	18131450	18806533	Out
rhi_LTRRT_2059_Copia_SIRE_complete	O. rhizomatis	complete	Copia	SIRE	0.9448	2.12308	12499	SIRE3	Chr5	43561786	43574284	12499	TGCA	CTAAC	SIRE	SIRE	SIRE	SIRE	SIRE	NA	18131450	18806533	Out
rhi_LTRRT_2064_Copia_SIRE_complete	O. rhizomatis	complete	Copia	SIRE	0.9677	1.24231	7791	SIRE1	Chr5	44108364	44116154	7791	TGCA	CCATT	SIRE	SIRE	SIRE	SIRE	SIRE	NA	18131450	18806533	Out
rhi_LTRRT_2070_Copia_SIRE_incomplete	O. rhizomatis	incomplete	Copia	SIRE	0.9806	0.746154	8558	SIRE1	Chr6	456262	464819	8558	TGCA	TCATG	SIRE	SIRE	NA	SIRE	SIRE	NA	19557277	19747114	Out
rhi_LTRRT_2071_Copia_SIRE_incomplete	O. rhizomatis	incomplete	Copia	SIRE	0.9878	0.469231	8224	SIRE1	Chr6	465220	473443	8224	TGCA	CTCTG	SIRE	SIRE	SIRE	SIRE	NA	NA	19557277	19747114	Out
rhi_LTRRT_2075_Copia_SIRE_complete	O. rhizomatis	complete	Copia	SIRE	0.9883	0.45	9264	SIRE1	Chr6	758033	767296	9264	TGCA	AGCAT	SIRE	SIRE	SIRE	SIRE	SIRE	NA	19557277	19747114	Out
rhi_LTRRT_2076_Copia_SIRE_incomplete	O. rhizomatis	incomplete	Copia	SIRE	0.9934	0.253846	8026	SIRE1	Chr6	798724	806749	8026	TGCA	ATATC	NA	SIRE	SIRE	SIRE	SIRE	NA	19557277	19747114	Out
rhi_LTRRT_2077_Copia_SIRE_complete	O. rhizomatis	complete	Copia	SIRE	0.9812	0.723077	9266	SIRE1	Chr6	862732	871997	9266	TGCA	AGGAA	SIRE	SIRE	SIRE	SIRE	SIRE	NA	19557277	19747114	Out
rhi_LTRRT_2080_Copia_SIRE_complete	O. rhizomatis	complete	Copia	SIRE	0.9902	0.376923	8570	SIRE1	Chr6	1021326	1029895	8570	TGCA	ATTAT	SIRE	SIRE	SIRE	SIRE	SIRE	NA	19557277	19747114	Out
rhi_LTRRT_2082_Copia_SIRE_complete	O. rhizomatis	complete	Copia	SIRE	0.9910	0.346154	9307	SIRE1	Chr6	1200467	1209773	9307	TGCA	GACTT	SIRE	SIRE	SIRE	SIRE	SIRE	NA	19557277	19747114	Out
rhi_LTRRT_2098_Copia_SIRE_complete	O. rhizomatis	complete	Copia	SIRE	0.9778	0.853846	11886	SIRE2	Chr6	3253503	3265388	11886	TGCA	ACTGT	SIRE	SIRE	SIRE	SIRE	SIRE	NA	19557277	19747114	Out
rhi_LTRRT_2122_Copia_SIRE_complete	O. rhizomatis	complete	Copia	SIRE	0.9961	0.15	11701	SIRE3	Chr6	5606186	5617886	11701	TGCA	TATAC	SIRE	SIRE	SIRE	SIRE	SIRE	NA	19557277	19747114	Out
rhi_LTRRT_2126_Copia_SIRE_incomplete	O. rhizomatis	incomplete	Copia	SIRE	0.9706	1.13077	6583	SIRE1	Chr6	5951041	5957623	6583	TGCA	ATCT	SIRE	NA	NA	NA	NA	NA	19557277	19747114	Out
rhi_LTRRT_2132_Copia_SIRE_incomplete	O. rhizomatis	incomplete	Copia	SIRE	0.9889	0.426923	6261	SIRE1	Chr6	6862781	6869041	6261	TGCA	GGGTG	SIRE	NA	NA	NA	NA	NA	19557277	19747114	Out
rhi_LTRRT_2168_Copia_SIRE_incomplete	O. rhizomatis	incomplete	Copia	SIRE	0.9787	0.819231	7718	SIRE1	Chr6	12928574	12936291	7718	TGCA	ATCT	SIRE	NA	NA	NA	NA	NA	19557277	19747114	Out
rhi_LTRRT_2177_Copia_SIRE_incomplete	O. rhizomatis	incomplete	Copia	SIRE	0.9781	0.842308	11837	SIRE1	Chr6	14166017	14177853	11837	TGCA	AATAT	SIRE	SIRE	NA	SIRE	SIRE	NA	19557277	19747114	Out
rhi_LTRRT_2204_Copia_SIRE_incomplete	O. rhizomatis	incomplete	Copia	SIRE	0.9721	1.07308	12895	SIRE1	Chr6	17570895	17583789	12895	TGCA	GATCT	Ogre	SIRE	NA	SIRE	SIRE	NA	19557277	19747114	Out
rhi_LTRRT_2240_Copia_SIRE_incomplete	O. rhizomatis	incomplete	Copia	SIRE	0.9926	0.284615	7413	SIRE1	Chr6	21574348	21581760	7413	TGCA	AAGCT	SIRE	SIRE	NA	SIRE	SIRE	NA	19557277	19747114	Out
rhi_LTRRT_2288_Copia_SIRE_incomplete	O. rhizomatis	incomplete	Copia	SIRE	0.9748	0.969231	7580	SIRE1	Chr6	26102460	26110039	7580	TGCA	GGTCC	NA	SIRE	SIRE	SIRE	SIRE	NA	19557277	19747114	Out
rhi_LTRRT_2291_Copia_SIRE_complete	O. rhizomatis	complete	Copia	SIRE	0.9724	1.06154	9306	SIRE1	Chr6	26169539	26178844	9306	TGCA	TTAAT	SIRE	SIRE	SIRE	SIRE	SIRE	NA	19557277	19747114	Out
rhi_LTRRT_2294_Copia_SIRE_incomplete	O. rhizomatis	incomplete	Copia	SIRE	0.9704	1.13846	6328	SIRE1	Chr6	26367823	26374150	6328	TGCA	GAGGG	SIRE	NA	NA	NA	NA	NA	19557277	19747114	Out
rhi_LTRRT_2295_Copia_SIRE_complete	O. rhizomatis	complete	Copia	SIRE	0.9919	0.311538	9306	SIRE1	Chr6	26406771	26416076	9306	TGCA	GTTAC	SIRE	SIRE	SIRE	SIRE	SIRE	NA	19557277	19747114	Out
rhi_LTRRT_2302_Copia_SIRE_incomplete	O. rhizomatis	incomplete	Copia	SIRE	0.9436	2.16923	6143	SIRE1	Chr6	27833315	27839457	6143	TGCA	CTAAC	SIRE	NA	NA	NA	NA	NA	19557277	19747114	Out
rhi_LTRRT_2310_Copia_SIRE_complete	O. rhizomatis	complete	Copia	SIRE	1.0000	0	11731	SIRE3	Chr6	28694610	28706340	11731	TGCA	AGTAT	SIRE	SIRE	SIRE	SIRE	SIRE	NA	19557277	19747114	Out
rhi_LTRRT_2315_Copia_SIRE_complete	O. rhizomatis	complete	Copia	SIRE	0.9470	2.03846	13826	SIRE1	Chr6	29380024	29393849	13826	TGCA	TACAA	SIRE	SIRE	SIRE	SIRE	SIRE	NA	19557277	19747114	Out
rhi_LTRRT_2331_Copia_SIRE_complete	O. rhizomatis	complete	Copia	SIRE	0.9847	0.588462	9020	SIRE1	Chr6	31333705	31342724	9020	TGCA	TTATC	SIRE	SIRE	SIRE	SIRE	SIRE	NA	19557277	19747114	Out
rhi_LTRRT_2341_Copia_SIRE_complete	O. rhizomatis	complete	Copia	SIRE	0.9930	0.269231	11586	SIRE3	Chr6	32809923	32821508	11586	TGCA	AGAAC	SIRE	SIRE	SIRE	SIRE	SIRE	NA	19557277	19747114	Out
rhi_LTRRT_2381_Copia_SIRE_incomplete	O. rhizomatis	incomplete	Copia	SIRE	0.9847	0.588462	6311	SIRE1	Chr6	37306768	37313078	6311	TGCA	AAATC	SIRE	NA	NA	NA	NA	NA	19557277	19747114	Out
rhi_LTRRT_2384_Copia_SIRE_incomplete	O. rhizomatis	incomplete	Copia	SIRE	0.9653	1.33462	5767	SIRE12	Chr6	37703840	37709606	5767	TGCA	GTTGT	SIRE	NA	NA	NA	NA	NA	19557277	19747114	Out
rhi_LTRRT_2385_Copia_SIRE_complete	O. rhizomatis	complete	Copia	SIRE	0.9851	0.573077	9276	SIRE1	Chr6	37755811	37765086	9276	TGCA	TTGGA	SIRE	SIRE	SIRE	SIRE	SIRE	NA	19557277	19747114	Out
rhi_LTRRT_2403_Copia_SIRE_complete	O. rhizomatis	complete	Copia	SIRE	0.9381	2.38077	8837	SIRE1	Chr6	40243031	40251867	8837	TGCA	GATGG	SIRE	SIRE	SIRE	SIRE	SIRE	NA	19557277	19747114	Out
rhi_LTRRT_2446_Copia_SIRE_complete	O. rhizomatis	complete	Copia	SIRE	0.9981	0.0730769	11727	SIRE3	Chr6	45462891	45474617	11727	TGCA	CTACT	SIRE	SIRE	SIRE	SIRE	SIRE	NA	19557277	19747114	Out
rhi_LTRRT_2452_Copia_SIRE_complete	O. rhizomatis	complete	Copia	SIRE	0.9806	0.746154	13072	SIRE3	Chr6	46894650	46907721	13072	TGCA	CCTAG	SIRE	SIRE	SIRE	SIRE	SIRE	NA	19557277	19747114	Out
rhi_LTRRT_2487_Copia_SIRE_incomplete	O. rhizomatis	incomplete	Copia	SIRE	0.9922	0.3	6324	SIRE1	Chr7	2609937	2616260	6324	TGCA	ATAGT	SIRE	NA	NA	NA	NA	NA	31526437	31714327	Out
rhi_LTRRT_2514_Copia_SIRE_incomplete	O. rhizomatis	incomplete	Copia	SIRE	0.9825	0.673077	6255	SIRE1	Chr7	5262477	5268731	6255	TGCA	CGTCT	SIRE	NA	NA	NA	NA	NA	31526437	31714327	Out
rhi_LTRRT_2518_Copia_SIRE_incomplete	O. rhizomatis	incomplete	Copia	SIRE	0.9888	0.430769	6140	SIRE1	Chr7	5595107	5601246	6140	TGCA	GAGCT	SIRE	NA	NA	NA	NA	NA	31526437	31714327	Out
rhi_LTRRT_2551_Copia_SIRE_complete	O. rhizomatis	complete	Copia	SIRE	0.9756	0.938462	9264	SIRE1	Chr7	10804947	10814210	9264	TGCA	AAGCA	SIRE	SIRE	SIRE	SIRE	SIRE	NA	31526437	31714327	Out
rhi_LTRRT_2552_Copia_SIRE_incomplete	O. rhizomatis	incomplete	Copia	SIRE	0.9709	1.11923	6324	SIRE1	Chr7	10892153	10898476	6324	TGCA	GTTTT	SIRE	NA	NA	NA	NA	NA	31526437	31714327	Out
rhi_LTRRT_2558_Copia_SIRE_incomplete	O. rhizomatis	incomplete	Copia	SIRE	0.9815	0.711538	6261	SIRE1	Chr7	12136248	12142508	6261	TGCA	TGTTT	SIRE	NA	NA	NA	NA	NA	31526437	31714327	Out
rhi_LTRRT_2569_Copia_SIRE_complete	O. rhizomatis	complete	Copia	SIRE	0.9923	0.296154	11724	SIRE3	Chr7	14716249	14727972	11724	TGCA	TTATC	SIRE	SIRE	SIRE	SIRE	SIRE	NA	31526437	31714327	Out
rhi_LTRRT_2579_Copia_SIRE_complete	O. rhizomatis	complete	Copia	SIRE	0.9710	1.11538	8990	SIRE1	Chr7	15932531	15941520	8990	TGCA	AAAAT	SIRE	SIRE	SIRE	SIRE	SIRE	NA	31526437	31714327	Out
rhi_LTRRT_2580_Copia_SIRE_incomplete	O. rhizomatis	incomplete	Copia	SIRE	0.9696	1.16923	6182	SIRE1	Chr7	16006018	16012199	6182	TGCA	CCACT	SIRE	NA	NA	NA	NA	NA	31526437	31714327	Out
rhi_LTRRT_2588_Copia_SIRE_complete	O. rhizomatis	complete	Copia	SIRE	0.9737	1.01154	11921	SIRE2	Chr7	16539937	16551857	11921	TGCA	ACAGG	SIRE	SIRE	SIRE	SIRE	SIRE	NA	31526437	31714327	Out
rhi_LTRRT_2597_Copia_SIRE_incomplete	O. rhizomatis	incomplete	Copia	SIRE	0.9983	0.0653846	6305	SIRE1	Chr7	17654330	17660634	6305	TGCA	TGTAG	SIRE	NA	NA	NA	NA	NA	31526437	31714327	Out
rhi_LTRRT_2607_Copia_SIRE_complete	O. rhizomatis	complete	Copia	SIRE	0.9752	0.953846	11837	SIRE2	Chr7	18772962	18784798	11837	TGCA	TTAGC	SIRE	SIRE	SIRE	SIRE	SIRE	NA	31526437	31714327	Out
rhi_LTRRT_2608_Copia_SIRE_complete	O. rhizomatis	complete	Copia	SIRE	0.9787	0.819231	9276	SIRE1	Chr7	19038675	19047950	9276	TGCA	GTAGC	SIRE	SIRE	SIRE	SIRE	SIRE	NA	31526437	31714327	Out
rhi_LTRRT_2609_Copia_SIRE_incomplete	O. rhizomatis	incomplete	Copia	SIRE	0.9760	0.923077	6430	SIRE1	Chr7	19267466	19273895	6430	TGCA	GTTCC	SIRE	NA	NA	NA	NA	NA	31526437	31714327	Out
rhi_LTRRT_2618_Copia_SIRE_incomplete	O. rhizomatis	incomplete	Copia	SIRE	0.9778	0.853846	6301	SIRE1	Chr7	20916112	20922412	6301	TGCA	CAATT	SIRE	NA	NA	NA	NA	NA	31526437	31714327	Out
rhi_LTRRT_2634_Copia_SIRE_complete	O. rhizomatis	complete	Copia	SIRE	0.9974	0.1	11676	SIRE3	Chr7	21882944	21894619	11676	TGCA	AACAC	SIRE	SIRE	SIRE	SIRE	SIRE	NA	31526437	31714327	Out
rhi_LTRRT_2636_Copia_SIRE_complete	O. rhizomatis	complete	Copia	SIRE	0.9741	0.996154	10597	SIRE1	Chr7	21953516	21964112	10597	TGCA	GTCCC	SIRE	SIRE	SIRE	SIRE	SIRE	NA	31526437	31714327	Out
rhi_LTRRT_2638_Copia_SIRE_complete	O. rhizomatis	complete	Copia	SIRE	0.9872	0.492308	11902	SIRE2	Chr7	22151977	22163878	11902	TGCA	GAGGC	SIRE	SIRE	SIRE	SIRE	SIRE	NA	31526437	31714327	Out
rhi_LTRRT_2642_Copia_SIRE_incomplete	O. rhizomatis	incomplete	Copia	SIRE	0.9865	0.519231	9480	SIRE2	Chr7	22342177	22351656	9480	TGCA	CCATC	SIRE	NA	SIRE	SIRE	NA	NA	31526437	31714327	Out
rhi_LTRRT_2650_Copia_SIRE_complete	O. rhizomatis	complete	Copia	SIRE	0.9688	1.2	9015	SIRE1	Chr7	23530296	23539310	9015	TGCA	GAAAC	SIRE	SIRE	SIRE	SIRE	SIRE	NA	31526437	31714327	Out
rhi_LTRRT_2658_Copia_SIRE_complete	O. rhizomatis	complete	Copia	SIRE	0.9688	1.2	8986	SIRE1	Chr7	24260638	24269623	8986	TGCA	TCGCC	SIRE	SIRE	SIRE	SIRE	SIRE	NA	31526437	31714327	Out
rhi_LTRRT_2668_Copia_SIRE_complete	O. rhizomatis	complete	Copia	SIRE	0.9859	0.542308	9209	SIRE1	Chr7	26244584	26253792	9209	TGCA	GAATT	SIRE	SIRE	SIRE	SIRE	SIRE	NA	31526437	31714327	Out
rhi_LTRRT_2669_Copia_SIRE_complete	O. rhizomatis	complete	Copia	SIRE	0.9848	0.584615	9234	SIRE1	Chr7	26302293	26311526	9234	TGCA	GCGAC	SIRE	SIRE	SIRE	SIRE	SIRE	NA	31526437	31714327	Out
rhi_LTRRT_2672_Copia_SIRE_incomplete	O. rhizomatis	incomplete	Copia	SIRE	0.9766	0.9	6189	SIRE1	Chr7	26540039	26546227	6189	TGCA	TTCAT	SIRE	NA	NA	NA	NA	NA	31526437	31714327	Out
rhi_LTRRT_2678_Copia_SIRE_complete	O. rhizomatis	complete	Copia	SIRE	0.9858	0.546154	9192	SIRE1	Chr7	27269736	27278927	9192	TGCA	GTTGG	SIRE	SIRE	SIRE	SIRE	SIRE	NA	31526437	31714327	Out
rhi_LTRRT_2692_Copia_SIRE_incomplete	O. rhizomatis	incomplete	Copia	SIRE	0.9771	0.880769	6324	SIRE1	Chr7	28835544	28841867	6324	TGCA	CACTC	SIRE	NA	NA	NA	NA	NA	31526437	31714327	Out
rhi_LTRRT_2710_Copia_SIRE_complete	O. rhizomatis	complete	Copia	SIRE	0.9454	2.1	8896	SIRE1	Chr7	30899355	30908250	8896	TGCA	TCCTA	SIRE	SIRE	SIRE	SIRE	SIRE	NA	31526437	31714327	Out
rhi_LTRRT_2728_Copia_SIRE_incomplete	O. rhizomatis	incomplete	Copia	SIRE	0.9730	1.03846	8079	SIRE1	Chr7	32969477	32977555	8079	TGCA	CTAAA	SIRE	SIRE	SIRE	SIRE	NA	NA	31526437	31714327	Out
rhi_LTRRT_2733_Copia_SIRE_complete	O. rhizomatis	complete	Copia	SIRE	0.9797	0.780769	9281	SIRE1	Chr7	33426328	33435608	9281	TGCA	GATGC	SIRE	SIRE	SIRE	SIRE	SIRE	NA	31526437	31714327	Out
rhi_LTRRT_2789_Copia_SIRE_incomplete	O. rhizomatis	incomplete	Copia	SIRE	0.9653	1.33462	6943	SIRE1	Chr7	42775356	42782298	6943	TGCA	CAAAC	SIRE	NA	SIRE	SIRE	SIRE	NA	31526437	31714327	Out
rhi_LTRRT_2794_Copia_SIRE_incomplete	O. rhizomatis	incomplete	Copia	SIRE	0.9830	0.653846	6415	SIRE1	Chr7	42958246	42964660	6415	TGCA	GCATG	SIRE	NA	NA	NA	NA	NA	31526437	31714327	Out
rhi_LTRRT_2799_Copia_SIRE_complete	O. rhizomatis	complete	Copia	SIRE	0.9658	1.31538	9308	SIRE1	Chr7	43364213	43373520	9308	TGCA	ACCAG	SIRE	SIRE	SIRE	SIRE	SIRE	NA	31526437	31714327	Out
rhi_LTRRT_2800_Copia_SIRE_complete	O. rhizomatis	complete	Copia	SIRE	0.9803	0.757692	14347	SIRE1	Chr7	43407087	43421433	14347	TGCA	AGTAC	SIRE	SIRE	SIRE	SIRE	SIRE	NA	31526437	31714327	Out
rhi_LTRRT_2808_Copia_SIRE_complete	O. rhizomatis	complete	Copia	SIRE	0.9892	0.415385	11732	SIRE3	Chr7	44110625	44122356	11732	TGCA	GTCCT	SIRE	SIRE	SIRE	SIRE	SIRE	NA	31526437	31714327	Out
rhi_LTRRT_2824_Copia_SIRE_incomplete	O. rhizomatis	incomplete	Copia	SIRE	0.9835	0.634615	6324	SIRE1	Chr7	45783311	45789634	6324	TGCA	CGTGG	SIRE	NA	NA	NA	NA	NA	31526437	31714327	Out
rhi_LTRRT_2830_Copia_SIRE_complete	O. rhizomatis	complete	Copia	SIRE	0.9949	0.196154	10697	SIRE3	Chr7	46438212	46448908	10697	TGCA	TGATG	SIRE	SIRE	SIRE	SIRE	SIRE	NA	31526437	31714327	Out
rhi_LTRRT_2869_Copia_SIRE_incomplete	O. rhizomatis	incomplete	Copia	SIRE	0.9807	0.742308	6166	SIRE1	Chr8	3951699	3957864	6166	TGCA	CAGTT	SIRE	NA	NA	NA	NA	NA	44182354	45967292	Out
rhi_LTRRT_2889_Copia_SIRE_incomplete	O. rhizomatis	incomplete	Copia	SIRE	0.9854	0.561538	7192	SIRE1	Chr8	5588009	5595200	7192	TGCA	ATCAT	SIRE	NA	SIRE	SIRE	NA	NA	44182354	45967292	Out
rhi_LTRRT_2916_Copia_SIRE_complete	O. rhizomatis	complete	Copia	SIRE	0.9811	0.726923	9268	SIRE1	Chr8	8597363	8606630	9268	TGCA	GGTAA	SIRE	SIRE	SIRE	SIRE	SIRE	NA	44182354	45967292	Out
rhi_LTRRT_2921_Copia_SIRE_incomplete	O. rhizomatis	incomplete	Copia	SIRE	0.9705	1.13462	6242	SIRE1	Chr8	9114077	9120318	6242	TGCA	TTCTT	SIRE	NA	NA	NA	NA	NA	44182354	45967292	Out
rhi_LTRRT_2929_Copia_SIRE_incomplete	O. rhizomatis	incomplete	Copia	SIRE	0.9870	0.5	6387	SIRE1	Chr8	9555818	9562204	6387	TGCA	TCTAC	SIRE	NA	NA	NA	NA	NA	44182354	45967292	Out
rhi_LTRRT_2930_Copia_SIRE_incomplete	O. rhizomatis	incomplete	Copia	SIRE	0.9702	1.14615	5518	SIRE17	Chr8	9913718	9919235	5518	TGCA	ATAGC	SIRE	NA	NA	NA	NA	NA	44182354	45967292	Out
rhi_LTRRT_2931_Copia_SIRE_incomplete	O. rhizomatis	incomplete	Copia	SIRE	0.9715	1.09615	5518	SIRE17	Chr8	9973598	9979115	5518	TGCA	ATAGC	SIRE	NA	NA	NA	NA	NA	44182354	45967292	Out
rhi_LTRRT_2932_Copia_SIRE_incomplete	O. rhizomatis	incomplete	Copia	SIRE	0.9742	0.992308	5541	SIRE17	Chr8	10033484	10039024	5541	TGCA	ATAGC	SIRE	NA	NA	NA	NA	NA	44182354	45967292	Out
rhi_LTRRT_2933_Copia_SIRE_incomplete	O. rhizomatis	incomplete	Copia	SIRE	0.9742	0.992308	5541	SIRE17	Chr8	10093388	10098928	5541	TGCA	ATAGC	SIRE	NA	NA	NA	NA	NA	44182354	45967292	Out
rhi_LTRRT_2935_Copia_SIRE_complete	O. rhizomatis	complete	Copia	SIRE	0.9510	1.88462	14848	SIRE97	Chr8	10248637	10263484	14848	TCTA	AAGCA	SIRE	SIRE	SIRE	SIRE	SIRE	NA	44182354	45967292	Out
rhi_LTRRT_2953_Copia_SIRE_incomplete	O. rhizomatis	incomplete	Copia	SIRE	0.9872	0.492308	6416	SIRE1	Chr8	11985990	11992405	6416	TGCA	ATTAC	SIRE	NA	NA	NA	NA	NA	44182354	45967292	Out
rhi_LTRRT_2959_Copia_SIRE_incomplete	O. rhizomatis	incomplete	Copia	SIRE	0.9861	0.534615	6183	SIRE1	Chr8	12441843	12448025	6183	TGCA	GATGA	SIRE	NA	NA	NA	NA	NA	44182354	45967292	Out
rhi_LTRRT_2968_Copia_SIRE_complete	O. rhizomatis	complete	Copia	SIRE	0.9813	0.719231	8912	SIRE1	Chr8	13603577	13612488	8912	TGCA	GCGGA	SIRE	SIRE	SIRE	SIRE	SIRE	NA	44182354	45967292	Out
rhi_LTRRT_2972_Copia_SIRE_complete	O. rhizomatis	complete	Copia	SIRE	0.9885	0.442308	9258	SIRE1	Chr8	13784043	13793300	9258	TGCA	TCTTT	SIRE	SIRE	SIRE	SIRE	SIRE	NA	44182354	45967292	Out
rhi_LTRRT_2991_Copia_SIRE_incomplete	O. rhizomatis	incomplete	Copia	SIRE	0.9859	0.542308	7423	SIRE1	Chr8	15835497	15842919	7423	TGCA	AAAAT	SIRE	NA	NA	NA	NA	NA	44182354	45967292	Out
rhi_LTRRT_3001_Copia_SIRE_incomplete	O. rhizomatis	incomplete	Copia	SIRE	0.9855	0.557692	6160	SIRE1	Chr8	16721976	16728135	6160	TGCA	GCCGA	SIRE	NA	NA	NA	NA	NA	44182354	45967292	Out
rhi_LTRRT_3026_Copia_SIRE_incomplete	O. rhizomatis	incomplete	Copia	SIRE	0.9545	1.75	10958	SIRE3	Chr8	19003647	19014604	10958	TGCA	GGAAG	NA	SIRE	SIRE	SIRE	SIRE	NA	44182354	45967292	Out
rhi_LTRRT_3064_Copia_SIRE_complete	O. rhizomatis	complete	Copia	SIRE	0.9917	0.319231	10057	SIRE1	Chr8	21120149	21130205	10057	TGCA	GACTG	SIRE	SIRE	SIRE	SIRE	SIRE	NA	44182354	45967292	Out
rhi_LTRRT_3065_Copia_SIRE_complete	O. rhizomatis	complete	Copia	SIRE	0.9590	1.57692	9300	SIRE1	Chr8	21259504	21268803	9300	TGCA	GTAAC	SIRE	SIRE	SIRE	SIRE	SIRE	NA	44182354	45967292	Out
rhi_LTRRT_3089_Copia_SIRE_complete	O. rhizomatis	complete	Copia	SIRE	0.9883	0.45	9174	SIRE1	Chr8	23725337	23734510	9174	TGCA	CTCAT	SIRE	SIRE	SIRE	SIRE	SIRE	NA	44182354	45967292	Out
rhi_LTRRT_3106_Copia_SIRE_complete	O. rhizomatis	complete	Copia	SIRE	0.9729	1.04231	9193	SIRE1	Chr8	25909695	25918887	9193	TGCA	AGGCC	SIRE	SIRE	SIRE	SIRE	SIRE	NA	44182354	45967292	Out
rhi_LTRRT_3108_Copia_SIRE_complete	O. rhizomatis	complete	Copia	SIRE	0.9431	2.18846	8963	SIRE1	Chr8	25954668	25963630	8963	TGCA	CAAAC	SIRE	SIRE	SIRE	SIRE	SIRE	NA	44182354	45967292	Out
rhi_LTRRT_3127_Copia_SIRE_incomplete	O. rhizomatis	incomplete	Copia	SIRE	0.9198	3.08462	10783	SIRE1	Chr8	27792463	27803245	10783	TGCA	ATCT	SIRE	NA	NA	NA	NA	NA	44182354	45967292	Out
rhi_LTRRT_3128_Copia_SIRE_incomplete	O. rhizomatis	incomplete	Copia	SIRE	0.9881	0.457692	6379	SIRE1	Chr8	28025018	28031396	6379	TGCA	GGTTT	SIRE	NA	NA	NA	NA	NA	44182354	45967292	Out
rhi_LTRRT_3134_Copia_SIRE_incomplete	O. rhizomatis	incomplete	Copia	SIRE	0.9819	0.696154	5874	SIRE1	Chr8	28510000	28515873	5874	TGCA	TGAAG	SIRE	NA	NA	NA	NA	NA	44182354	45967292	Out
rhi_LTRRT_3135_Copia_SIRE_complete	O. rhizomatis	complete	Copia	SIRE	0.9541	1.76538	8992	SIRE1	Chr8	28587122	28596113	8992	TGCA	GAAAA	SIRE	SIRE	SIRE	SIRE	SIRE	NA	44182354	45967292	Out
rhi_LTRRT_3140_Copia_SIRE_incomplete	O. rhizomatis	incomplete	Copia	SIRE	0.9757	0.934615	6192	SIRE1	Chr8	28812860	28819051	6192	TGCA	CACTC	SIRE	NA	NA	NA	NA	NA	44182354	45967292	Out
rhi_LTRRT_3164_Copia_SIRE_incomplete	O. rhizomatis	incomplete	Copia	SIRE	0.9731	1.03462	6290	SIRE1	Chr8	31528142	31534431	6290	TGCA	CAAC	SIRE	NA	NA	NA	NA	NA	44182354	45967292	Out
rhi_LTRRT_3169_Copia_SIRE_complete	O. rhizomatis	complete	Copia	SIRE	0.9489	1.96538	12318	SIRE2	Chr8	31831901	31844218	12318	TGCA	CTCCA	SIRE	SIRE	SIRE	SIRE	SIRE	NA	44182354	45967292	Out
rhi_LTRRT_3182_Copia_SIRE_complete	O. rhizomatis	complete	Copia	SIRE	0.9578	1.62308	9018	SIRE1	Chr8	33320727	33329744	9018	TGCA	CGATA	SIRE	SIRE	SIRE	SIRE	SIRE	NA	44182354	45967292	Out
rhi_LTRRT_3198_Copia_SIRE_complete	O. rhizomatis	complete	Copia	SIRE	0.9981	0.0730769	11416	SIRE3	Chr8	35561800	35573215	11416	TGCA	CAGAC	SIRE	SIRE	SIRE	SIRE	SIRE	NA	44182354	45967292	Out
rhi_LTRRT_3201_Copia_SIRE_incomplete	O. rhizomatis	incomplete	Copia	SIRE	0.9902	0.376923	4795	SIRE1	Chr8	35811524	35816318	4795	TGTC	GATCC	SIRE	NA	NA	NA	NA	NA	44182354	45967292	Out
rhi_LTRRT_3210_Copia_SIRE_complete	O. rhizomatis	complete	Copia	SIRE	0.9860	0.538462	15158	SIRE3	Chr8	38070412	38085569	15158	TGCA	GCCAC	SIRE	SIRE	SIRE	SIRE	SIRE	NA	44182354	45967292	Out
rhi_LTRRT_3227_Copia_SIRE_complete	O. rhizomatis	complete	Copia	SIRE	0.9929	0.273077	11906	SIRE2	Chr8	40680600	40692505	11906	TGCA	CGCCC	SIRE	SIRE	SIRE	SIRE	SIRE	NA	44182354	45967292	Out
rhi_LTRRT_3254_Copia_SIRE_incomplete	O. rhizomatis	incomplete	Copia	SIRE	0.9679	1.23462	6215	SIRE1	Chr8	44323919	44330133	6215	TGCA	CAAAC	SIRE	NA	NA	NA	NA	NA	44182354	45967292	In
rhi_LTRRT_3263_Copia_SIRE_incomplete	O. rhizomatis	incomplete	Copia	SIRE	0.9894	0.407692	8224	SIRE1	Chr8	44705675	44713898	8224	TGCA	CTCTG	SIRE	SIRE	SIRE	SIRE	NA	NA	44182354	45967292	In
rhi_LTRRT_3295_Copia_SIRE_complete	O. rhizomatis	complete	Copia	SIRE	0.9651	1.34231	9309	SIRE1	Chr9	2891270	2900578	9309	TGCA	CCTTT	SIRE	SIRE	SIRE	SIRE	SIRE	NA	8456608	9034199	Out
rhi_LTRRT_3312_Copia_SIRE_incomplete	O. rhizomatis	incomplete	Copia	SIRE	0.9879	0.465385	6366	SIRE1	Chr9	4421406	4427771	6366	TGCA	GAAAG	SIRE	NA	NA	NA	NA	NA	8456608	9034199	Out
rhi_LTRRT_3313_Copia_SIRE_complete	O. rhizomatis	complete	Copia	SIRE	0.9846	0.592308	11914	SIRE2	Chr9	4846806	4858719	11914	TGCA	GCCGT	SIRE	SIRE	SIRE	SIRE	SIRE	NA	8456608	9034199	Out
rhi_LTRRT_3324_Copia_SIRE_incomplete	O. rhizomatis	incomplete	Copia	SIRE	0.9811	0.726923	6321	SIRE1	Chr9	5675196	5681516	6321	TGCA	CATCT	SIRE	NA	NA	NA	NA	NA	8456608	9034199	Out
rhi_LTRRT_3330_Copia_SIRE_complete	O. rhizomatis	complete	Copia	SIRE	0.9537	1.78077	9253	SIRE1	Chr9	6191336	6200588	9253	TGCA	AAGCT	SIRE	SIRE	SIRE	SIRE	SIRE	NA	8456608	9034199	Out
rhi_LTRRT_3338_Copia_SIRE_incomplete	O. rhizomatis	incomplete	Copia	SIRE	0.9748	0.969231	11540	SIRE1	Chr9	7229324	7240863	11540	TGCA	ATCT	SIRE	NA	NA	NA	NA	NA	8456608	9034199	Out
rhi_LTRRT_3343_Copia_SIRE_complete	O. rhizomatis	complete	Copia	SIRE	0.9658	1.31538	11552	SIRE3	Chr9	7716643	7728194	11552	TGCA	GTTTC	SIRE	SIRE	SIRE	SIRE	SIRE	NA	8456608	9034199	Out
rhi_LTRRT_3347_Copia_SIRE_complete	O. rhizomatis	complete	Copia	SIRE	0.9750	0.961538	9171	SIRE1	Chr9	8185349	8194519	9171	TGCA	TATAC	SIRE	SIRE	SIRE	SIRE	SIRE	NA	8456608	9034199	Out
rhi_LTRRT_3379_Copia_SIRE_complete	O. rhizomatis	complete	Copia	SIRE	0.9729	1.04231	8993	SIRE1	Chr9	10141891	10150883	8993	TGCA	TATGA	SIRE	SIRE	SIRE	SIRE	SIRE	NA	8456608	9034199	Out
rhi_LTRRT_3390_Copia_SIRE_complete	O. rhizomatis	complete	Copia	SIRE	0.9633	1.41154	9155	SIRE1	Chr9	11338437	11347591	9155	TGCA	TATAT	SIRE	SIRE	SIRE	SIRE	SIRE	NA	8456608	9034199	Out
rhi_LTRRT_3399_Copia_SIRE_incomplete	O. rhizomatis	incomplete	Copia	SIRE	0.9658	1.31538	6250	SIRE1	Chr9	12583335	12589584	6250	TGCA	AGTGC	SIRE	NA	NA	NA	NA	NA	8456608	9034199	Out
rhi_LTRRT_3416_Copia_SIRE_incomplete	O. rhizomatis	incomplete	Copia	SIRE	0.9521	1.84231	6367	SIRE1	Chr9	15079512	15085878	6367	TGCA	TCTTT	SIRE	SIRE	NA	NA	SIRE	NA	8456608	9034199	Out
rhi_LTRRT_3423_Copia_SIRE_incomplete	O. rhizomatis	incomplete	Copia	SIRE	0.9757	0.934615	6227	SIRE1	Chr9	16559477	16565703	6227	TGCA	GCACT	SIRE	NA	NA	NA	NA	NA	8456608	9034199	Out
rhi_LTRRT_3435_Copia_SIRE_complete	O. rhizomatis	complete	Copia	SIRE	0.9867	0.511538	8616	SIRE1	Chr9	17691847	17700462	8616	TGCA	CACCG	SIRE	SIRE	SIRE	SIRE	SIRE	NA	8456608	9034199	Out
rhi_LTRRT_3473_Copia_SIRE_complete	O. rhizomatis	complete	Copia	SIRE	0.9893	0.411538	9300	SIRE1	Chr9	23322461	23331760	9300	TGCA	TTGAC	SIRE	SIRE	SIRE	SIRE	SIRE	NA	8456608	9034199	Out
rhi_LTRRT_3477_Copia_SIRE_incomplete	O. rhizomatis	incomplete	Copia	SIRE	0.9816	0.707692	6338	SIRE1	Chr9	25311066	25317403	6338	TGCA	TCGCT	SIRE	NA	NA	NA	NA	NA	8456608	9034199	Out
rhi_LTRRT_3486_Copia_SIRE_incomplete	O. rhizomatis	incomplete	Copia	SIRE	0.9756	0.938462	4880	SIRE1	Chr9	27163414	27168293	4880	TGCA	GAAGC	NA	NA	SIRE	SIRE	NA	NA	8456608	9034199	Out
rhi_LTRRT_3497_Copia_SIRE_complete	O. rhizomatis	complete	Copia	SIRE	0.9443	2.14231	10655	SIRE2	Chr9	28731937	28742591	10655	TGCA	CCTGT	SIRE	SIRE	SIRE	SIRE	SIRE	NA	8456608	9034199	Out
rhi_LTRRT_3504_Copia_SIRE_complete	O. rhizomatis	complete	Copia	SIRE	0.9595	1.55769	9104	SIRE1	Chr9	29856841	29865944	9104	TGCA	AAGCG	SIRE	SIRE	SIRE	SIRE	SIRE	NA	8456608	9034199	Out
rhi_LTRRT_3514_Copia_SIRE_incomplete	O. rhizomatis	incomplete	Copia	SIRE	0.9777	0.857692	6420	SIRE1	Chr9	31046696	31053115	6420	TGCA	ATATC	SIRE	NA	NA	NA	NA	NA	8456608	9034199	Out
rhi_LTRRT_3518_Copia_SIRE_complete	O. rhizomatis	complete	Copia	SIRE	0.9614	1.48462	11749	SIRE2	Chr9	31417515	31429263	11749	TGCA	GATAT	SIRE	SIRE	SIRE	SIRE	SIRE	NA	8456608	9034199	Out
rhi_LTRRT_3531_Copia_SIRE_complete	O. rhizomatis	complete	Copia	SIRE	0.9720	1.07692	9792	SIRE13	Chr9	33790212	33800003	9792	TGCA	AAAAC	SIRE	SIRE	SIRE	SIRE	SIRE	NA	8456608	9034199	Out
rhi_LTRRT_3537_Copia_SIRE_incomplete	O. rhizomatis	incomplete	Copia	SIRE	1.0000	0	7527	SIRE3	Chr9	34640875	34648401	7527	TGCA	CTAGG	SIRE	NA	SIRE	SIRE	NA	NA	8456608	9034199	Out
rhi_LTRRT_4861_Copia_SIRE_incomplete	O. rhizomatis	incomplete	Copia	SIRE	0.9894	0.407692	13645	SIRE1	Chr12	41053820	41067464	13645	TGAC	ACAAC	SIRE	SIRE	NA	SIRE	SIRE	NA	16234029	16498599	Out
rhi_LTRRT_4862_Copia_SIRE_incomplete	O. rhizomatis	incomplete	Copia	SIRE	0.9894	0.407692	13648	SIRE1	Chr12	41053820	41067467	13648	TGCA	ACAAC	SIRE	SIRE	NA	SIRE	SIRE	NA	16234029	16498599	Out
rhi_LTRRT_2207_Copia_SIRE_incomplete	O. rhizomatis	incomplete	Copia	SIRE	0.9366	2.43846	14195	SIRE2	Chr6	17886351	17900545	14195	TGCA	AGAGT	SIRE	NA	SIRE	SIRE	SIRE	NA	19557277	19747114	Out
ruf_LTRRT_8_Copia_SIRE_complete	O. rufipogon	complete	Copia	SIRE	0.9988	0.0461538	8920	SIRE9	Chr1	1446614	1455533	8920	TGCA	AGTTT	SIRE	SIRE	SIRE	SIRE	SIRE	NA	17518458	17737587	Out
ruf_LTRRT_140_Copia_SIRE_complete	O. rufipogon	complete	Copia	SIRE	0.9647	1.35769	9164	SIRE1	Chr1	17912864	17922027	9164	TGCA	TCCCA	SIRE	SIRE	SIRE	SIRE	SIRE	NA	17518458	17737587	Out
ruf_LTRRT_2920_Copia_SIRE_complete	O. rufipogon	complete	Copia	SIRE	0.9655	1.32692	9228	SIRE1	Chr10	12680850	12690077	9228	TGCA	CATGA	SIRE	SIRE	SIRE	SIRE	SIRE	NA	9182419	10049262	Out
ruf_LTRRT_3050_Copia_SIRE_incomplete	O. rufipogon	incomplete	Copia	SIRE	0.9608	1.50769	6395	SIRE1	Chr11	1923409	1929803	6395	TGCA	GTCAC	SIRE	NA	NA	NA	NA	NA	13569607	14365720	Out
ruf_LTRRT_3290_Copia_SIRE_complete	O. rufipogon	complete	Copia	SIRE	0.9639	1.38846	9210	SIRE1	Chr11	22259937	22269146	9210	TGCA	AGAGT	SIRE	SIRE	SIRE	SIRE	SIRE	NA	13569607	14365720	Out
ruf_LTRRT_3371_Copia_SIRE_complete	O. rufipogon	complete	Copia	SIRE	0.9988	0.0461538	10332	SIRE9	Chr11	32555330	32565661	10332	TGCA	AAATT	SIRE	SIRE	SIRE	SIRE	SIRE	NA	13569607	14365720	Out
ruf_LTRRT_3445_Copia_SIRE_complete	O. rufipogon	complete	Copia	SIRE	0.9875	0.480769	9571	SIRE7	Chr12	6247656	6257226	9571	TGCA	GATAT	SIRE	SIRE	SIRE	SIRE	SIRE	NA	12224318	12661511	Out
ruf_LTRRT_3453_Copia_SIRE_incomplete	O. rufipogon	incomplete	Copia	SIRE	0.9867	0.511538	7674	SIRE1	Chr12	7727863	7735536	7674	TGCA	GTCTT	SIRE	SIRE	NA	NA	SIRE	NA	12224318	12661511	Out
ruf_LTRRT_3492_Copia_SIRE_incomplete	O. rufipogon	incomplete	Copia	SIRE	0.9776	0.861538	6360	SIRE1	Chr12	10192818	10199177	6360	TGCA	ATTTG	SIRE	NA	NA	NA	NA	NA	12224318	12661511	Out
ruf_LTRRT_3579_Copia_SIRE_incomplete	O. rufipogon	incomplete	Copia	SIRE	0.9646	1.36154	5205	SIRE11	Chr12	17444589	17449793	5205	TGCA	CAAAG	SIRE	NA	NA	NA	SIRE	NA	12224318	12661511	Out
ruf_LTRRT_3634_Copia_SIRE_complete	O. rufipogon	complete	Copia	SIRE	0.9847	0.588462	14920	SIRE2	Chr12	24014747	24029666	14920	TGCA	ACGGG	SIRE	SIRE	SIRE	SIRE	SIRE	NA	12224318	12661511	Out
ruf_LTRRT_368_Copia_SIRE_complete	O. rufipogon	complete	Copia	SIRE	0.9994	0.0230769	10307	SIRE9	Chr2	4578389	4588695	10307	TGCA	GAACC	SIRE	SIRE	SIRE	SIRE	SIRE	NA	14097298	14272261	Out
ruf_LTRRT_370_Copia_SIRE_complete	O. rufipogon	complete	Copia	SIRE	0.9778	0.853846	15137	SIRE2	Chr2	5353456	5368592	15137	TGCA	GGGTG	SIRE	SIRE	SIRE	SIRE	SIRE	NA	14097298	14272261	Out
ruf_LTRRT_381_Copia_SIRE_incomplete	O. rufipogon	incomplete	Copia	SIRE	0.9606	1.51538	5745	SIRE1	Chr2	7600132	7605876	5745	TGCA	GAATC	SIRE	SIRE	NA	SIRE	NA	NA	14097298	14272261	Out
ruf_LTRRT_468_Copia_SIRE_complete	O. rufipogon	complete	Copia	SIRE	0.9731	1.03462	8940	SIRE1	Chr2	15313485	15322424	8940	TGCA	ATAAT	SIRE	SIRE	SIRE	SIRE	SIRE	NA	14097298	14272261	Out
ruf_LTRRT_550_Copia_SIRE_complete	O. rufipogon	complete	Copia	SIRE	0.9655	1.32692	11465	SIRE3	Chr2	22563498	22574962	11465	TGCA	CTTTA	SIRE	SIRE	SIRE	SIRE	SIRE	NA	14097298	14272261	Out
ruf_LTRRT_557_Copia_SIRE_complete	O. rufipogon	complete	Copia	SIRE	0.9593	1.56538	11742	SIRE6	Chr2	23773531	23785272	11742	TGCA	ATGAT	SIRE	SIRE	SIRE	SIRE	SIRE	NA	14097298	14272261	Out
ruf_LTRRT_637_Copia_SIRE_incomplete	O. rufipogon	incomplete	Copia	SIRE	0.9732	1.03077	6464	SIRE1	Chr2	35013828	35020291	6464	TGCA	CGTAA	SIRE	NA	NA	NA	NA	NA	14097298	14272261	Out
ruf_LTRRT_762_Copia_SIRE_complete	O. rufipogon	complete	Copia	SIRE	0.9566	1.66923	11872	SIRE2	Chr3	17630776	17642647	11872	TGCA	AGAGG	SIRE	SIRE	SIRE	SIRE	SIRE	NA	21849594	22292329	Out
ruf_LTRRT_803_Copia_SIRE_complete	O. rufipogon	complete	Copia	SIRE	0.9868	0.507692	11681	SIRE3	Chr3	21218166	21229846	11681	TGCA	ATTTG	SIRE	SIRE	SIRE	SIRE	SIRE	NA	21849594	22292329	Out
ruf_LTRRT_806_Copia_SIRE_complete	O. rufipogon	complete	Copia	SIRE	0.9510	1.88462	11523	SIRE2	Chr3	21384465	21395987	11523	TGCA	ATAAT	SIRE	SIRE	SIRE	SIRE	SIRE	NA	21849594	22292329	Out
ruf_LTRRT_1073_Copia_SIRE_incomplete	O. rufipogon	incomplete	Copia	SIRE	0.9763	0.911538	6411	SIRE15	Chr4	10633808	10640218	6411	TGCA	TCGTC	SIRE	NA	NA	NA	NA	NA	10941717	11253872	Out
ruf_LTRRT_1155_Copia_SIRE_complete	O. rufipogon	complete	Copia	SIRE	0.9476	2.01538	12343	SIRE1	Chr4	15813982	15826324	12343	TGCA	AACAA	SIRE	SIRE	SIRE	SIRE	SIRE	NA	10941717	11253872	Out
ruf_LTRRT_1160_Copia_SIRE_complete	O. rufipogon	complete	Copia	SIRE	0.9341	2.53462	9261	SIRE1	Chr4	16266120	16275380	9261	TGCA	TCAGC	SIRE	SIRE	SIRE	SIRE	SIRE	NA	10941717	11253872	Out
ruf_LTRRT_1225_Copia_SIRE_incomplete	O. rufipogon	incomplete	Copia	SIRE	0.9597	1.55	11469	SIRE1	Chr4	21868615	21880083	11469	TGCA	CTGCC	SIRE	NA	NA	NA	NA	NA	10941717	11253872	Out
ruf_LTRRT_1302_Copia_SIRE_complete	O. rufipogon	complete	Copia	SIRE	0.9839	0.619231	10474	SIRE6	Chr4	34293079	34303552	10474	TGCA	CTGGT	SIRE	SIRE	SIRE	SIRE	SIRE	NA	10941717	11253872	Out
ruf_LTRRT_1322_Copia_SIRE_complete	O. rufipogon	complete	Copia	SIRE	0.9849	0.580769	11336	SIRE2	Chr4	37721199	37732534	11336	TGCA	CCGG	SIRE	SIRE	SIRE	SIRE	SIRE	NA	10941717	11253872	Out
ruf_LTRRT_1410_Copia_SIRE_complete	O. rufipogon	complete	Copia	SIRE	0.9852	0.569231	9210	SIRE1	Chr5	9298111	9307320	9210	TGCA	ACCTC	SIRE	SIRE	SIRE	SIRE	SIRE	NA	12254861	13525152	Out
ruf_LTRRT_1449_Copia_SIRE_complete	O. rufipogon	complete	Copia	SIRE	0.9677	1.24231	14921	SIRE2	Chr5	12266420	12281340	14921	TGCA	CGCTC	SIRE	SIRE	SIRE	SIRE	SIRE	NA	12254861	13525152	In
ruf_LTRRT_1505_Copia_SIRE_incomplete	O. rufipogon	incomplete	Copia	SIRE	0.9731	1.03462	6204	SIRE1	Chr5	16634961	16641164	6204	TGCA	TAGAC	SIRE	NA	NA	NA	NA	NA	12254861	13525152	Out
ruf_LTRRT_1512_Copia_SIRE_complete	O. rufipogon	complete	Copia	SIRE	0.9696	1.16923	9272	SIRE1	Chr5	17673098	17682369	9272	TGCA	CCGCT	SIRE	SIRE	SIRE	SIRE	SIRE	NA	12254861	13525152	Out
ruf_LTRRT_1535_Copia_SIRE_incomplete	O. rufipogon	incomplete	Copia	SIRE	0.9640	1.38462	5954	SIRE1	Chr5	19902849	19908802	5954	TGCA	GTAGT	SIRE	NA	NA	NA	NA	NA	12254861	13525152	Out
ruf_LTRRT_1638_Copia_SIRE_complete	O. rufipogon	complete	Copia	SIRE	0.9975	0.0961538	10308	SIRE9	Chr6	3619109	3629416	10308	TGCA	CTAGG	SIRE	SIRE	SIRE	SIRE	SIRE	NA	1	332916	Out
ruf_LTRRT_1785_Copia_SIRE_complete	O. rufipogon	complete	Copia	SIRE	0.9737	1.01154	9228	SIRE1	Chr6	18870801	18880028	9228	TGCA	AAATG	SIRE	SIRE	SIRE	SIRE	SIRE	NA	1	332916	Out
ruf_LTRRT_1795_Copia_SIRE_complete	O. rufipogon	complete	Copia	SIRE	0.9808	0.738462	11738	SIRE6	Chr6	20069022	20080759	11738	TGCA	GAGCC	SIRE	SIRE	SIRE	SIRE	SIRE	NA	1	332916	Out
ruf_LTRRT_1798_Copia_SIRE_complete	O. rufipogon	complete	Copia	SIRE	0.9556	1.70769	9036	SIRE1	Chr6	20309665	20318700	9036	TGCA	TGTTC	SIRE	SIRE	SIRE	SIRE	SIRE	NA	1	332916	Out
ruf_LTRRT_1851_Copia_SIRE_complete	O. rufipogon	complete	Copia	SIRE	0.9785	0.826923	11447	SIRE7	Chr6	25902188	25913634	11447	TGCA	GCGAC	SIRE	SIRE	SIRE	SIRE	SIRE	NA	1	332916	Out
ruf_LTRRT_1858_Copia_SIRE_complete	O. rufipogon	complete	Copia	SIRE	0.9690	1.19231	11978	SIRE2	Chr6	26357181	26369158	11978	TGCA	GCGCC	SIRE	SIRE	SIRE	SIRE	SIRE	NA	1	332916	Out
ruf_LTRRT_1874_Copia_SIRE_complete	O. rufipogon	complete	Copia	SIRE	0.9825	0.673077	14080	SIRE6	Chr6	28198256	28212335	14080	TGCA	ATTAT	SIRE	SIRE	SIRE	SIRE	SIRE	NA	1	332916	Out
ruf_LTRRT_1923_Copia_SIRE_incomplete	O. rufipogon	incomplete	Copia	SIRE	0.9873	0.488462	6654	SIRE44	Chr7	2273304	2279957	6654	TGCA	CTATT	SIRE	NA	NA	NA	NA	NA	13539880	14357949	Out
ruf_LTRRT_2049_Copia_SIRE_complete	O. rufipogon	complete	Copia	SIRE	0.9591	1.57308	15440	SIRE2	Chr7	14865168	14880607	15440	TGCA	GTAGT	SIRE	SIRE	SIRE	SIRE	SIRE	NA	13539880	14357949	Out
ruf_LTRRT_2219_Copia_SIRE_complete	O. rufipogon	complete	Copia	SIRE	0.9858	0.546154	9272	SIRE1	Chr8	5556591	5565862	9272	TGCA	TAAGG	SIRE	SIRE	SIRE	SIRE	SIRE	NA	14004870	14204775	Out
ruf_LTRRT_2224_Copia_SIRE_complete	O. rufipogon	complete	Copia	SIRE	0.9624	1.44615	9223	SIRE1	Chr8	6011397	6020619	9223	TGCA	GTTAT	SIRE	SIRE	SIRE	SIRE	SIRE	NA	14004870	14204775	Out
ruf_LTRRT_2275_Copia_SIRE_complete	O. rufipogon	complete	Copia	SIRE	0.9724	1.06154	9159	SIRE1	Chr8	8902799	8911957	9159	TGCA	GTCCT	SIRE	SIRE	SIRE	SIRE	SIRE	NA	14004870	14204775	Out
ruf_LTRRT_2303_Copia_SIRE_incomplete	O. rufipogon	incomplete	Copia	SIRE	0.9680	1.23077	15023	SIRE1	Chr8	11729007	11744029	15023	TGCA	GGGAA	SIRE	NA	NA	NA	NA	NA	14004870	14204775	Out
ruf_LTRRT_2424_Copia_SIRE_incomplete	O. rufipogon	incomplete	Copia	SIRE	0.9793	0.796154	10590	SIRE1	Chr8	21005038	21015627	10590	TGCA	CTTTC	SIRE	NA	NA	NA	NA	NA	14004870	14204775	Out
ruf_LTRRT_2480_Copia_SIRE_complete	O. rufipogon	complete	Copia	SIRE	0.9680	1.23077	15806	SIRE1	Chr8	28386475	28402280	15806	TGCA	TTAGA	SIRE	SIRE	SIRE	SIRE	SIRE	NA	14004870	14204775	Out
ruf_LTRRT_2513_Copia_SIRE_incomplete	O. rufipogon	incomplete	Copia	SIRE	0.9845	0.596154	16308	SIRE7	Chr9	227678	243985	16308	TGCA	AAGGG	NA	SIRE	SIRE	NA	SIRE	NA	22473684	23638618	Out
ruf_LTRRT_2631_Copia_SIRE_complete	O. rufipogon	complete	Copia	SIRE	0.9716	1.09231	10594	SIRE6	Chr9	9715924	9726517	10594	TGCA	GTCCG	SIRE	SIRE	SIRE	SIRE	SIRE	NA	22473684	23638618	Out
ruf_LTRRT_2693_Copia_SIRE_complete	O. rufipogon	complete	Copia	SIRE	0.9988	0.0461538	10406	SIRE9	Chr9	16905692	16916097	10406	TGCA	GAGAT	SIRE	SIRE	SIRE	SIRE	SIRE	NA	22473684	23638618	Out
sat_LTRRT_12_Copia_SIRE_complete	O. sativa	complete	Copia	SIRE	0.9981	0.0730769	8920	SIRE9	Chr1	1608765	1617684	8920	TGCA	AGTTT	SIRE	SIRE	SIRE	SIRE	SIRE	NA	16031076	17144532	Out
sat_LTRRT_87_Copia_SIRE_incomplete	O. sativa	incomplete	Copia	SIRE	0.9737	1.01154	8417	SIRE1	Chr1	16733783	16742199	8417	TGCA	GATCA	SIRE	NA	NA	NA	NA	NA	16031076	17144532	In
sat_LTRRT_95_Copia_SIRE_complete	O. sativa	complete	Copia	SIRE	0.9505	1.90385	9219	SIRE1	Chr1	17665573	17674791	9219	TGCA	TCCCA	SIRE	SIRE	SIRE	SIRE	SIRE	NA	16031076	17144532	Out
sat_LTRRT_1764_Copia_SIRE_complete	O. sativa	complete	Copia	SIRE	0.9653	1.33462	15011	SIRE3	Chr10	23316	38326	15011	TGCA	ATCTC	SIRE	SIRE	SIRE	SIRE	SIRE	NA	8096717	8280688	Out
sat_LTRRT_1780_Copia_SIRE_complete	O. sativa	complete	Copia	SIRE	0.9826	0.669231	14564	SIRE7	Chr10	2641465	2656028	14564	TGCA	AAGAG	SIRE	SIRE	SIRE	SIRE	SIRE	NA	8096717	8280688	Out
sat_LTRRT_1920_Copia_SIRE_complete	O. sativa	complete	Copia	SIRE	0.9521	1.84231	8883	SIRE1	Chr11	3185458	3194340	8883	TGCA	AACTG	SIRE	SIRE	SIRE	SIRE	SIRE	NA	12010868	12191364	Out
sat_LTRRT_1923_Copia_SIRE_complete	O. sativa	complete	Copia	SIRE	0.9564	1.67692	9288	SIRE1	Chr11	3977200	3986487	9288	TGCA	TAGGT	SIRE	SIRE	SIRE	SIRE	SIRE	NA	12010868	12191364	Out
sat_LTRRT_2044_Copia_SIRE_complete	O. sativa	complete	Copia	SIRE	0.9693	1.18077	11570	SIRE6	Chr11	23520982	23532551	11570	TGAC	CTCCC	SIRE	SIRE	SIRE	SIRE	SIRE	NA	12010868	12191364	Out
sat_LTRRT_2096_Copia_SIRE_complete	O. sativa	complete	Copia	SIRE	0.9675	1.25	9207	SIRE1	Chr12	2552939	2562145	9207	TGCA	TAATC	SIRE	SIRE	SIRE	SIRE	SIRE	NA	11949836	12086666	Out
sat_LTRRT_2123_Copia_SIRE_incomplete	O. sativa	incomplete	Copia	SIRE	0.9868	0.507692	7685	SIRE1	Chr12	7865552	7873236	7685	TGCA	GTCTT	SIRE	SIRE	NA	NA	SIRE	NA	11949836	12086666	Out
sat_LTRRT_2127_Copia_SIRE_incomplete	O. sativa	incomplete	Copia	SIRE	0.9676	1.24615	6447	SIRE1	Chr12	8634061	8640507	6447	TGCA	TGCGG	SIRE	NA	NA	NA	NA	NA	11949836	12086666	Out
sat_LTRRT_2142_Copia_SIRE_incomplete	O. sativa	incomplete	Copia	SIRE	0.9704	1.13846	6399	SIRE1	Chr12	9988287	9994685	6399	TGCA	ATTTG	SIRE	NA	NA	NA	NA	NA	11949836	12086666	Out
sat_LTRRT_2188_Copia_SIRE_complete	O. sativa	complete	Copia	SIRE	0.9528	1.81538	12271	SIRE1	Chr12	15544972	15557242	12271	TGCA	TTTAA	SIRE	SIRE	SIRE	SIRE	SIRE	NA	11949836	12086666	Out
sat_LTRRT_2190_Copia_SIRE_complete	O. sativa	complete	Copia	SIRE	0.9546	1.74615	12265	SIRE1	Chr12	15604300	15616564	12265	TGCA	TTTAA	SIRE	SIRE	SIRE	SIRE	SIRE	NA	11949836	12086666	Out
sat_LTRRT_2193_Copia_SIRE_incomplete	O. sativa	incomplete	Copia	SIRE	0.9478	2.00769	5124	SIRE11	Chr12	16146527	16151650	5124	TGCA	CAAAG	SIRE	NA	NA	NA	SIRE	NA	11949836	12086666	Out
sat_LTRRT_238_Copia_SIRE_complete	O. sativa	complete	Copia	SIRE	0.9544	1.75385	12041	SIRE2	Chr2	5382860	5394900	12041	TGCA	GGGTG	SIRE	SIRE	SIRE	SIRE	SIRE	NA	13237065	13889641	Out
sat_LTRRT_245_Copia_SIRE_incomplete	O. sativa	incomplete	Copia	SIRE	0.9591	1.57308	5740	SIRE1	Chr2	7385277	7391016	5740	TGCA	GAATC	SIRE	SIRE	NA	SIRE	NA	NA	13237065	13889641	Out
sat_LTRRT_251_Copia_SIRE_complete	O. sativa	complete	Copia	SIRE	0.9806	0.746154	12018	SIRE6	Chr2	8328962	8340979	12018	TGCA	ATATT	SIRE	SIRE	SIRE	SIRE	SIRE	NA	13237065	13889641	Out
sat_LTRRT_271_Copia_SIRE_complete	O. sativa	complete	Copia	SIRE	0.9730	1.03846	9261	SIRE7	Chr2	11453318	11462578	9261	TGCA	AGAAG	SIRE	SIRE	SIRE	SIRE	SIRE	NA	13237065	13889641	Out
sat_LTRRT_278_Copia_SIRE_complete	O. sativa	complete	Copia	SIRE	0.9964	0.138462	10388	SIRE9	Chr2	12068816	12079203	10388	TGCA	CAACA	SIRE	SIRE	SIRE	SIRE	SIRE	NA	13237065	13889641	Out
sat_LTRRT_280_Copia_SIRE_complete	O. sativa	complete	Copia	SIRE	0.9509	1.88846	9172	SIRE1	Chr2	12702787	12711958	9172	TGCA	CCATC	SIRE	SIRE	SIRE	SIRE	SIRE	NA	13237065	13889641	Out
sat_LTRRT_288_Copia_SIRE_complete	O. sativa	complete	Copia	SIRE	0.9697	1.16538	8924	SIRE1	Chr2	14515188	14524111	8924	TGCA	ATAAT	SIRE	SIRE	SIRE	SIRE	SIRE	NA	13237065	13889641	Out
sat_LTRRT_351_Copia_SIRE_complete	O. sativa	complete	Copia	SIRE	0.9796	0.784615	9315	SIRE1	Chr2	24417145	24426459	9315	TGCA	CCATT	SIRE	SIRE	SIRE	SIRE	SIRE	NA	13237065	13889641	Out
sat_LTRRT_380_Copia_SIRE_incomplete	O. sativa	incomplete	Copia	SIRE	0.9607	1.51154	6419	SIRE1	Chr2	32479720	32486138	6419	TGCA	CGTAA	SIRE	NA	NA	NA	NA	NA	13237065	13889641	Out
sat_LTRRT_391_Copia_SIRE_complete	O. sativa	complete	Copia	SIRE	0.9994	0.0230769	10304	SIRE9	Chr3	415041	425344	10304	TGCA	GGTTT	SIRE	SIRE	SIRE	SIRE	SIRE	NA	19501267	19633725	Out
sat_LTRRT_413_Copia_SIRE_complete	O. sativa	complete	Copia	SIRE	0.9753	0.95	11894	SIRE2	Chr3	6685436	6697329	11894	TGCA	GGTGG	SIRE	SIRE	SIRE	SIRE	SIRE	NA	19501267	19633725	Out
sat_LTRRT_414_Copia_SIRE_complete	O. sativa	complete	Copia	SIRE	1.0000	0	10305	SIRE9	Chr3	7151709	7162013	10305	TGCA	CTCTT	SIRE	SIRE	SIRE	SIRE	SIRE	NA	19501267	19633725	Out
sat_LTRRT_416_Copia_SIRE_complete	O. sativa	complete	Copia	SIRE	0.9579	1.61923	13067	SIRE1	Chr3	7257056	7270122	13067	TGCA	TATAT	SIRE	SIRE	SIRE	SIRE	SIRE	NA	19501267	19633725	Out
sat_LTRRT_455_Copia_SIRE_complete	O. sativa	complete	Copia	SIRE	0.9553	1.71923	12073	SIRE2	Chr3	16096362	16108434	12073	TGCA	AGAGG	SIRE	SIRE	SIRE	SIRE	SIRE	NA	19501267	19633725	Out
sat_LTRRT_478_Copia_SIRE_complete	O. sativa	complete	Copia	SIRE	0.9887	0.434615	11658	SIRE3	Chr3	19150520	19162177	11658	TGCA	ATTTG	SIRE	SIRE	SIRE	SIRE	SIRE	NA	19501267	19633725	Out
sat_LTRRT_490_Copia_SIRE_complete	O. sativa	complete	Copia	SIRE	0.9684	1.21538	14854	SIRE6	Chr3	20618984	20633837	14854	TGCA	AAATA	SIRE	SIRE	SIRE	SIRE	SIRE	NA	19501267	19633725	Out
sat_LTRRT_510_Copia_SIRE_incomplete	O. sativa	incomplete	Copia	SIRE	0.9688	1.2	6405	SIRE1	Chr3	24314885	24321289	6405	TGCA	AATAA	SIRE	NA	NA	NA	NA	NA	19501267	19633725	Out
sat_LTRRT_551_Copia_SIRE_complete	O. sativa	complete	Copia	SIRE	1.0000	0	10293	SIRE9	Chr3	35677423	35687715	10293	TGCA	CAAAT	SIRE	SIRE	SIRE	SIRE	SIRE	NA	19501267	19633725	Out
sat_LTRRT_677_Copia_SIRE_incomplete	O. sativa	incomplete	Copia	SIRE	0.9600	1.53846	9982	SIRE68	Chr4	11601634	11611615	9982	TGCA	CATCT	NA	SIRE	NA	NA	SIRE	NA	9466841	10061214	Out
sat_LTRRT_690_Copia_SIRE_complete	O. sativa	complete	Copia	SIRE	0.9464	2.06154	9243	SIRE1	Chr4	13322879	13332121	9243	TGCA	TCAGC	SIRE	SIRE	SIRE	SIRE	SIRE	NA	9466841	10061214	Out
sat_LTRRT_718_Copia_SIRE_complete	O. sativa	complete	Copia	SIRE	0.9682	1.22308	9253	SIRE1	Chr4	18302605	18311857	9253	TGCA	AGACT	SIRE	SIRE	SIRE	SIRE	SIRE	NA	9466841	10061214	Out
sat_LTRRT_724_Copia_SIRE_complete	O. sativa	complete	Copia	SIRE	0.9690	1.19231	11922	SIRE2	Chr4	19744875	19756796	11922	TGCA	GCGGG	SIRE	SIRE	SIRE	SIRE	SIRE	NA	9466841	10061214	Out
sat_LTRRT_744_Copia_SIRE_complete	O. sativa	complete	Copia	SIRE	0.9777	0.857692	9299	SIRE1	Chr4	25286397	25295695	9299	TGCA	CTTTG	SIRE	SIRE	SIRE	SIRE	SIRE	NA	9466841	10061214	Out
sat_LTRRT_791_Copia_SIRE_complete	O. sativa	complete	Copia	SIRE	0.9753	0.95	12057	SIRE2	Chr4	33895781	33907837	12057	TGCA	GCTGC	SIRE	SIRE	SIRE	SIRE	SIRE	NA	9466841	10061214	Out
sat_LTRRT_794_Copia_SIRE_complete	O. sativa	complete	Copia	SIRE	0.9975	0.0961538	10309	SIRE9	Chr4	34254767	34265075	10309	TGCA	CCAAT	SIRE	SIRE	SIRE	SIRE	SIRE	NA	9466841	10061214	Out
sat_LTRRT_802_Copia_SIRE_complete	O. sativa	complete	Copia	SIRE	0.9695	1.17308	11173	SIRE2	Chr5	726286	737458	11173	TGCA	GCGCA	SIRE	SIRE	SIRE	SIRE	SIRE	NA	12383622	12607129	Out
sat_LTRRT_833_Copia_SIRE_complete	O. sativa	complete	Copia	SIRE	0.9673	1.25769	11965	SIRE2	Chr5	4754865	4766829	11965	TGCA	GGGGC	SIRE	SIRE	SIRE	SIRE	SIRE	NA	12383622	12607129	Out
sat_LTRRT_934_Copia_SIRE_complete	O. sativa	complete	Copia	SIRE	0.9982	0.0692308	10335	SIRE23	Chr5	15731012	15741346	10335	TGCA	CAAAT	SIRE	SIRE	SIRE	SIRE	SIRE	NA	12383622	12607129	Out
sat_LTRRT_951_Copia_SIRE_complete	O. sativa	complete	Copia	SIRE	0.9541	1.76538	10377	SIRE38	Chr5	17727462	17737838	10377	TGCA	AGTGA	SIRE	SIRE	SIRE	SIRE	SIRE	NA	12383622	12607129	Out
sat_LTRRT_960_Copia_SIRE_incomplete	O. sativa	incomplete	Copia	SIRE	0.9624	1.44615	5955	SIRE1	Chr5	18962450	18968404	5955	TGCA	GTAGT	SIRE	NA	NA	NA	NA	NA	12383622	12607129	Out
sat_LTRRT_1166_Copia_SIRE_complete	O. sativa	complete	Copia	SIRE	0.9975	0.0961538	10274	SIRE9	Chr6	24750289	24760562	10274	TGCA	GAATC	SIRE	SIRE	SIRE	SIRE	SIRE	NA	15329843	15517694	Out
sat_LTRRT_1172_Copia_SIRE_complete	O. sativa	complete	Copia	SIRE	0.9772	0.876923	14124	SIRE6	Chr6	25456419	25470542	14124	TGCA	ATTAT	SIRE	SIRE	SIRE	SIRE	SIRE	NA	15329843	15517694	Out
sat_LTRRT_1243_Copia_SIRE_incomplete	O. sativa	incomplete	Copia	SIRE	0.9670	1.26923	8475	SIRE1	Chr7	7245393	7253867	8475	TGCA	AATAG	SIRE	SIRE	NA	SIRE	SIRE	NA	12096757	12313068	Out
sat_LTRRT_1257_Copia_SIRE_incomplete	O. sativa	incomplete	Copia	SIRE	0.9610	1.5	6331	SIRE1	Chr7	8789000	8795330	6331	TGCA	TCAAC	SIRE	NA	NA	NA	NA	NA	12096757	12313068	Out
sat_LTRRT_1291_Copia_SIRE_complete	O. sativa	complete	Copia	SIRE	0.9795	0.788462	10661	SIRE3	Chr7	12604487	12615147	10661	TGCA	ATCGG	SIRE	SIRE	SIRE	SIRE	SIRE	NA	12096757	12313068	Out
sat_LTRRT_1294_Copia_SIRE_complete	O. sativa	complete	Copia	SIRE	0.9637	1.39615	12036	SIRE2	Chr7	13086163	13098198	12036	TGCA	GTAGT	SIRE	SIRE	SIRE	SIRE	SIRE	NA	12096757	12313068	Out
sat_LTRRT_1313_Copia_SIRE_complete	O. sativa	complete	Copia	SIRE	0.9547	1.74231	9255	SIRE1	Chr7	15693089	15702343	9255	TGCA	ATTCG	SIRE	SIRE	SIRE	SIRE	SIRE	NA	12096757	12313068	Out
sat_LTRRT_1320_Copia_SIRE_complete	O. sativa	complete	Copia	SIRE	0.9689	1.19615	7891	SIRE1	Chr7	16642123	16650013	7891	TGCA	AGCAT	SIRE	SIRE	SIRE	SIRE	SIRE	NA	12096757	12313068	Out
sat_LTRRT_1434_Copia_SIRE_complete	O. sativa	complete	Copia	SIRE	0.9850	0.576923	9271	SIRE1	Chr8	5507567	5516837	9271	TGCA	TAAGG	SIRE	SIRE	SIRE	SIRE	SIRE	NA	12839193	13070652	Out
sat_LTRRT_1438_Copia_SIRE_complete	O. sativa	complete	Copia	SIRE	0.9788	0.815385	9213	SIRE1	Chr8	5906186	5915398	9213	TGCA	GTTAT	SIRE	SIRE	SIRE	SIRE	SIRE	NA	12839193	13070652	Out
sat_LTRRT_1484_Copia_SIRE_incomplete	O. sativa	incomplete	Copia	SIRE	0.9713	1.10385	6362	SIRE1	Chr8	10821823	10828184	6362	TGCA	GGGAA	SIRE	NA	NA	NA	NA	NA	12839193	13070652	Out
sat_LTRRT_1566_Copia_SIRE_incomplete	O. sativa	incomplete	Copia	SIRE	0.9514	1.86923	7012	SIRE1	Chr8	18628177	18635188	7012	TGCA	GAACT	SIRE	NA	NA	NA	NA	NA	12839193	13070652	Out
sat_LTRRT_1567_Copia_SIRE_incomplete	O. sativa	incomplete	Copia	SIRE	0.9679	1.23462	6353	SIRE1	Chr8	18638940	18645292	6353	TGCA	CTTTC	SIRE	NA	NA	NA	NA	NA	12839193	13070652	Out
sat_LTRRT_1571_Copia_SIRE_complete	O. sativa	complete	Copia	SIRE	0.9671	1.26538	11798	SIRE6	Chr8	19247620	19259417	11798	TGCA	GGGGA	SIRE	SIRE	SIRE	SIRE	SIRE	NA	12839193	13070652	Out
sat_LTRRT_1579_Copia_SIRE_complete	O. sativa	complete	Copia	SIRE	0.9624	1.44615	11944	SIRE2	Chr8	20510291	20522234	11944	TGCA	CCCTG	SIRE	SIRE	SIRE	SIRE	SIRE	NA	12839193	13070652	Out
sat_LTRRT_1615_Copia_SIRE_incomplete	O. sativa	incomplete	Copia	SIRE	0.9858	0.546154	16309	SIRE7	Chr9	314975	331283	16309	TGCA	AAGGG	NA	SIRE	SIRE	NA	SIRE	NA	2623466	3015734	Out
sat_LTRRT_1650_Copia_SIRE_complete	O. sativa	complete	Copia	SIRE	0.9610	1.5	11604	SIRE3	Chr9	4123424	4135027	11604	TGCA	GTTAA	SIRE	SIRE	SIRE	SIRE	SIRE	NA	2623466	3015734	Out
sat_LTRRT_1671_Copia_SIRE_complete	O. sativa	complete	Copia	SIRE	0.9799	0.773077	8960	SIRE1	Chr9	5462169	5471128	8960	TGCA	GTTGC	SIRE	SIRE	SIRE	SIRE	SIRE	NA	2623466	3015734	Out
sat_LTRRT_1699_Copia_SIRE_complete	O. sativa	complete	Copia	SIRE	0.9716	1.09231	10594	SIRE6	Chr9	8547596	8558189	10594	TGCA	GTCCG	SIRE	SIRE	SIRE	SIRE	SIRE	NA	2623466	3015734	Out
sat_LTRRT_1722_Copia_SIRE_complete	O. sativa	complete	Copia	SIRE	0.9565	1.67308	9187	SIRE1	Chr9	11495146	11504332	9187	TGCA	CCTTT	SIRE	SIRE	SIRE	SIRE	SIRE	NA	2623466	3015734	Out
sat_LTRRT_1727_Copia_SIRE_incomplete	O. sativa	incomplete	Copia	SIRE	0.9689	1.19615	6416	SIRE1	Chr9	12611763	12618178	6416	TGCA	TATTT	SIRE	NA	NA	NA	NA	NA	2623466	3015734	Out
sat_LTRRT_1747_Copia_SIRE_complete	O. sativa	complete	Copia	SIRE	0.9951	0.188462	10332	SIRE9	Chr9	17435196	17445527	10332	TGCA	CTTCG	SIRE	SIRE	SIRE	SIRE	SIRE	NA	2623466	3015734	Out
sat_LTRRT_1756_Copia_SIRE_complete	O. sativa	complete	Copia	SIRE	0.9803	0.757692	9608	SIRE1	Chr9	21115868	21125475	9608	TGCA	CGTGC	SIRE	SIRE	SIRE	SIRE	SIRE	NA	2623466	3015734	Out
aus_LTRRT_9596_Copia_TAR_complete	O. australiensis	complete	Copia	TAR	0.9527	1.81923	7152	TAR16	Chr10	55633756	55640907	7152	TGCA	ACAAG	TAR	TAR	TAR	TAR	TAR	NA	33366932	33696632	Out
aus_LTRRT_1509_Copia_TAR_complete	O. australiensis	complete	Copia	TAR	0.9675	1.25	7225	TAR21	Chr2	31053865	31061089	7225	TGCA	TTAAT	TAR	TAR	TAR	TAR	TAR	NA	42787021	47751269	Out
aus_LTRRT_2468_Copia_TAR_incomplete	O. australiensis	incomplete	Copia	TAR	0.9711	1.11154	4978	TAR22	Chr3	17610037	17615014	4978	TGCA	GAAGC	NA	NA	TAR	TAR	TAR	NA	40050460	40173114	Out
aus_LTRRT_3610_Copia_TAR_complete	O. australiensis	complete	Copia	TAR	0.9589	1.58077	6081	TAR20	Chr4	25154924	25161004	6081	TGCA	TATA	TAR	TAR	TAR	TAR	TAR	NA	35306827	35484518	Out
bar_LTRRT_7_Copia_TAR_complete	O. barthii	complete	Copia	TAR	0.9808	0.738462	6504	TAR1	Chr1	2959865	2966368	6504	TGCA	AGCAC	TAR	TAR	TAR	TAR	TAR	NA	16252320	16381325	Out
bar_LTRRT_8_Copia_TAR_complete	O. barthii	complete	Copia	TAR	0.9485	1.98077	6325	TAR1	Chr1	4226285	4232609	6325	TGCA	AAATG	TAR	TAR	TAR	TAR	TAR	NA	16252320	16381325	Out
bar_LTRRT_16_Copia_TAR_complete	O. barthii	complete	Copia	TAR	0.9665	1.28846	6400	TAR1	Chr1	8275834	8282233	6400	TGCA	GCTAC	TAR	TAR	TAR	TAR	TAR	NA	16252320	16381325	Out
bar_LTRRT_54_Copia_TAR_complete	O. barthii	complete	Copia	TAR	0.9562	1.68462	6366	TAR1	Chr1	16251800	16258165	6366	TGCA	AGCAA	TAR	TAR	TAR	TAR	TAR	NA	16252320	16381325	Out
bar_LTRRT_73_Copia_TAR_complete	O. barthii	complete	Copia	TAR	0.9861	0.534615	6336	TAR2	Chr1	20104781	20111116	6336	TGCA	CTATT	TAR	TAR	TAR	TAR	TAR	NA	16252320	16381325	Out
bar_LTRRT_1002_Copia_TAR_complete	O. barthii	complete	Copia	TAR	0.9747	0.973077	6373	TAR1	Chr10	5425678	5432050	6373	TGCA	GTGAT	TAR	TAR	TAR	TAR	TAR	NA	7570226	7922934	Out
bar_LTRRT_1005_Copia_TAR_complete	O. barthii	complete	Copia	TAR	0.9757	0.934615	6413	TAR1	Chr10	6000430	6006842	6413	TGCA	ATTCC	TAR	TAR	TAR	TAR	TAR	NA	7570226	7922934	Out
bar_LTRRT_1062_Copia_TAR_complete	O. barthii	complete	Copia	TAR	0.9895	0.403846	6407	TAR1	Chr11	768018	774424	6407	TGCA	AAAAG	TAR	TAR	TAR	TAR	TAR	NA	11616326	12479378	Out
bar_LTRRT_1073_Copia_TAR_complete	O. barthii	complete	Copia	TAR	0.9779	0.85	6413	TAR1	Chr11	4012975	4019387	6413	TGCA	GAAGG	TAR	TAR	TAR	TAR	TAR	NA	11616326	12479378	Out
bar_LTRRT_1110_Copia_TAR_complete	O. barthii	complete	Copia	TAR	0.9421	2.22692	6445	TAR1	Chr11	10778780	10785224	6445	TGCA	AGGTT	TAR	TAR	TAR	TAR	TAR	NA	11616326	12479378	Out
bar_LTRRT_1129_Copia_TAR_complete	O. barthii	complete	Copia	TAR	0.9756	0.938462	6421	TAR2	Chr11	14027330	14033750	6421	TGCA	ACATA	TAR	TAR	TAR	TAR	TAR	NA	11616326	12479378	Out
bar_LTRRT_1191_Copia_TAR_complete	O. barthii	complete	Copia	TAR	0.9739	1.00385	6422	TAR1	Chr12	1258718	1265139	6422	TGCA	GATCT	TAR	TAR	TAR	TAR	TAR	NA	9705393	10176614	Out
bar_LTRRT_1210_Copia_TAR_complete	O. barthii	complete	Copia	TAR	0.9583	1.60385	6424	TAR1	Chr12	6053151	6059574	6424	TGCA	GGCAC	TAR	TAR	TAR	TAR	TAR	NA	9705393	10176614	Out
bar_LTRRT_1211_Copia_TAR_incomplete	O. barthii	incomplete	Copia	TAR	0.9772	0.876923	6554	TAR11	Chr12	6333581	6340134	6554	TGCA	AATGG	NA	NA	TAR	TAR	NA	NA	9705393	10176614	Out
bar_LTRRT_1222_Copia_TAR_complete	O. barthii	complete	Copia	TAR	0.9670	1.26923	6425	TAR1	Chr12	9002188	9008612	6425	TGCA	CTAGC	TAR	TAR	TAR	TAR	TAR	NA	9705393	10176614	Out
bar_LTRRT_1253_Copia_TAR_complete	O. barthii	complete	Copia	TAR	0.9779	0.85	6401	TAR1	Chr12	12743932	12750332	6401	TGCA	CCTGC	TAR	TAR	TAR	TAR	TAR	NA	9705393	10176614	Out
bar_LTRRT_1264_Copia_TAR_complete	O. barthii	complete	Copia	TAR	0.9851	0.573077	6366	TAR1	Chr12	15200864	15207229	6366	TGCA	AAAAC	TAR	TAR	TAR	TAR	TAR	NA	9705393	10176614	Out
bar_LTRRT_127_Copia_TAR_complete	O. barthii	complete	Copia	TAR	0.9459	2.08077	6425	TAR1	Chr2	7420318	7426742	6425	TGCA	GTCAG	TAR	TAR	TAR	TAR	TAR	NA	12969667	13126199	Out
bar_LTRRT_133_Copia_TAR_complete	O. barthii	complete	Copia	TAR	0.9574	1.63846	5755	TAR1	Chr2	9543915	9549669	5755	TGCA	ATTTT	TAR	TAR	TAR	TAR	TAR	NA	12969667	13126199	Out
bar_LTRRT_172_Copia_TAR_complete	O. barthii	complete	Copia	TAR	0.9869	0.503846	6309	TAR1	Chr2	15635777	15642085	6309	TGCA	AATAT	TAR	TAR	TAR	TAR	TAR	NA	12969667	13126199	Out
bar_LTRRT_179_Copia_TAR_complete	O. barthii	complete	Copia	TAR	0.9886	0.438462	6790	TAR1	Chr2	16509559	16516348	6790	TGCA	AAACA	TAR	TAR	TAR	TAR	TAR	NA	12969667	13126199	Out
bar_LTRRT_201_Copia_TAR_complete	O. barthii	complete	Copia	TAR	0.9843	0.603846	5801	TAR7	Chr2	20085311	20091111	5801	TGCA	TAAGT	TAR	TAR	TAR	TAR	TAR	NA	12969667	13126199	Out
bar_LTRRT_207_Copia_TAR_complete	O. barthii	complete	Copia	TAR	0.9812	0.723077	6286	TAR1	Chr2	23017260	23023545	6286	TGCA	AAAGA	TAR	TAR	TAR	TAR	TAR	NA	12969667	13126199	Out
bar_LTRRT_219_Copia_TAR_complete	O. barthii	complete	Copia	TAR	0.9779	0.85	6424	TAR1	Chr2	26948780	26955203	6424	TGCA	AAACT	TAR	TAR	TAR	TAR	TAR	NA	12969667	13126199	Out
bar_LTRRT_252_Copia_TAR_complete	O. barthii	complete	Copia	TAR	0.9544	1.75385	5983	TAR3	Chr3	10436615	10442597	5983	TGCA	ACAG	TAR	TAR	TAR	TAR	TAR	NA	18953847	19144778	Out
bar_LTRRT_259_Copia_TAR_complete	O. barthii	complete	Copia	TAR	0.9731	1.03462	6434	TAR1	Chr3	13302606	13309039	6434	TGCA	ACAGT	TAR	TAR	TAR	TAR	TAR	NA	18953847	19144778	Out
bar_LTRRT_326_Copia_TAR_complete	O. barthii	complete	Copia	TAR	0.9748	0.969231	6404	TAR1	Chr3	28695470	28701873	6404	TGCA	CCAGT	TAR	TAR	TAR	TAR	TAR	NA	18953847	19144778	Out
bar_LTRRT_341_Copia_TAR_complete	O. barthii	complete	Copia	TAR	0.9647	1.35769	6071	TAR1	Chr3	34873624	34879694	6071	TGAC	CACAC	TAR	TAR	TAR	TAR	TAR	NA	18953847	19144778	Out
bar_LTRRT_388_Copia_TAR_complete	O. barthii	complete	Copia	TAR	0.9542	1.76154	6112	TAR1	Chr4	8879375	8885486	6112	TGCA	AATTC	TAR	TAR	TAR	TAR	TAR	NA	7403939	8153408	Out
bar_LTRRT_421_Copia_TAR_complete	O. barthii	complete	Copia	TAR	0.9422	2.22308	7285	TAR1	Chr4	12569858	12577142	7285	TGCA	CAATA	TAR	TAR	TAR	TAR	TAR	NA	7403939	8153408	Out
bar_LTRRT_423_Copia_TAR_complete	O. barthii	complete	Copia	TAR	0.9579	1.61923	6397	TAR5	Chr4	13109056	13115452	6397	TGCA	TGAAA	TAR	TAR	TAR	TAR	TAR	NA	7403939	8153408	Out
bar_LTRRT_460_Copia_TAR_complete	O. barthii	complete	Copia	TAR	0.9948	0.2	6430	TAR1	Chr4	28235300	28241729	6430	TGCA	GTATC	TAR	TAR	TAR	TAR	TAR	NA	7403939	8153408	Out
bar_LTRRT_488_Copia_TAR_complete	O. barthii	complete	Copia	TAR	0.9567	1.66538	6418	TAR3	Chr5	7608221	7614638	6418	TGCA	CCTAT	TAR	TAR	TAR	TAR	TAR	NA	10357890	10543141	Out
bar_LTRRT_517_Copia_TAR_complete	O. barthii	complete	Copia	TAR	0.9382	2.37692	7901	TAR1	Chr5	12058319	12066219	7901	TGCA	TTAT	TAR	TAR	TAR	TAR	TAR	NA	10357890	10543141	Out
bar_LTRRT_522_Copia_TAR_complete	O. barthii	complete	Copia	TAR	0.9828	0.661538	6107	TAR1	Chr5	13255743	13261849	6107	TGCA	GTTT	TAR	TAR	TAR	TAR	TAR	NA	10357890	10543141	Out
bar_LTRRT_525_Copia_TAR_complete	O. barthii	complete	Copia	TAR	0.9496	1.93846	7249	TAR1	Chr5	13433615	13440863	7249	TGCA	TGTAT	TAR	TAR	TAR	TAR	TAR	NA	10357890	10543141	Out
bar_LTRRT_547_Copia_TAR_complete	O. barthii	complete	Copia	TAR	0.9905	0.365385	6410	TAR1	Chr5	23396461	23402870	6410	TGCA	AGTAC	TAR	TAR	TAR	TAR	TAR	NA	10357890	10543141	Out
bar_LTRRT_573_Copia_TAR_complete	O. barthii	complete	Copia	TAR	0.9429	2.19615	6420	TAR3	Chr6	9396611	9403030	6420	TGCA	ATGAG	TAR	TAR	TAR	TAR	TAR	NA	14279442	14596519	Out
bar_LTRRT_580_Copia_TAR_complete	O. barthii	complete	Copia	TAR	0.9509	1.88846	6319	TAR1	Chr6	11252639	11258957	6319	TGCA	GACAT	TAR	TAR	TAR	TAR	TAR	NA	14279442	14596519	Out
bar_LTRRT_670_Copia_TAR_complete	O. barthii	complete	Copia	TAR	0.9617	1.47308	6464	TAR3	Chr7	3508568	3515031	6464	TGCA	TAAAC	TAR	TAR	TAR	TAR	TAR	NA	11491475	11681584	Out
bar_LTRRT_678_Copia_TAR_complete	O. barthii	complete	Copia	TAR	0.9809	0.734615	6456	TAR3	Chr7	5554380	5560835	6456	TGCA	AGGAC	TAR	TAR	TAR	TAR	TAR	NA	11491475	11681584	Out
bar_LTRRT_680_Copia_TAR_complete	O. barthii	complete	Copia	TAR	0.9925	0.288462	6354	TAR2	Chr7	6301878	6308231	6354	TGCA	TATAT	TAR	TAR	TAR	TAR	TAR	NA	11491475	11681584	Out
bar_LTRRT_684_Copia_TAR_complete	O. barthii	complete	Copia	TAR	0.9748	0.969231	5777	TAR7	Chr7	6470184	6475960	5777	TGCA	GTTAG	TAR	TAR	TAR	TAR	TAR	NA	11491475	11681584	Out
bar_LTRRT_739_Copia_TAR_complete	O. barthii	complete	Copia	TAR	0.9548	1.73846	6415	TAR1	Chr7	14649118	14655532	6415	TGCA	AGGAC	TAR	TAR	TAR	TAR	TAR	NA	11491475	11681584	Out
bar_LTRRT_779_Copia_TAR_complete	O. barthii	complete	Copia	TAR	0.9874	0.484615	6414	TAR1	Chr7	25236619	25243032	6414	TGCA	GAAGC	TAR	TAR	TAR	TAR	TAR	NA	11491475	11681584	Out
bar_LTRRT_837_Copia_TAR_complete	O. barthii	complete	Copia	TAR	0.9679	1.23462	6440	TAR1	Chr8	11679001	11685440	6440	TGCA	CCTTC	TAR	TAR	TAR	TAR	TAR	NA	10678206	10820426	Out
bar_LTRRT_858_Copia_TAR_complete	O. barthii	complete	Copia	TAR	0.9719	1.08077	6178	TAR3	Chr8	14773509	14779686	6178	TGCA	CCTCT	TAR	TAR	TAR	TAR	TAR	NA	10678206	10820426	Out
bar_LTRRT_861_Copia_TAR_complete	O. barthii	complete	Copia	TAR	0.9800	0.769231	6639	TAR1	Chr8	15681428	15688066	6639	TGCA	GCTGG	TAR	TAR	TAR	TAR	TAR	NA	10678206	10820426	Out
bar_LTRRT_899_Copia_TAR_complete	O. barthii	complete	Copia	TAR	0.9681	1.22692	10880	TAR1	Chr9	2629294	2640173	10880	TGCA	TCTAC	TAR	TAR	TAR	TAR	TAR	NA	2287186	2699288	In
bar_LTRRT_908_Copia_TAR_complete	O. barthii	complete	Copia	TAR	0.9606	1.51538	6376	TAR1	Chr9	3572569	3578944	6376	TGCA	TTCTT	TAR	TAR	TAR	TAR	TAR	NA	2287186	2699288	Out
bar_LTRRT_914_Copia_TAR_complete	O. barthii	complete	Copia	TAR	0.9510	1.88462	6416	TAR1	Chr9	4786610	4793025	6416	TGCA	GATGT	TAR	TAR	TAR	TAR	TAR	NA	2287186	2699288	Out
bar_LTRRT_927_Copia_TAR_complete	O. barthii	complete	Copia	TAR	0.9633	1.41154	6409	TAR3	Chr9	6561331	6567739	6409	TGCA	ATAGC	TAR	TAR	TAR	TAR	TAR	NA	2287186	2699288	Out
bra_LTRRT_14_Copia_TAR_complete	O. brachyantha	complete	Copia	TAR	0.9208	3.04615	6429	TAR19	Chr1	12237778	12244206	6429	TGCA	GTAAT	TAR	TAR	TAR	TAR	TAR	NA	12591599	14182275	Out
bra_LTRRT_309_Copia_TAR_complete	O. brachyantha	complete	Copia	TAR	0.9484	1.98462	6484	TAR8	Chr11	14669348	14675831	6484	TGCA	TGTTG	TAR	TAR	TAR	TAR	TAR	NA	9419117	12648435	Out
bra_LTRRT_107_Copia_TAR_complete	O. brachyantha	complete	Copia	TAR	0.9395	2.32692	6495	TAR8	Chr4	4662180	4668674	6495	TGCA	GCTAC	TAR	TAR	TAR	TAR	TAR	NA	4679701	6129569	Out
bra_LTRRT_204_Copia_TAR_complete	O. brachyantha	complete	Copia	TAR	0.9378	2.39231	6450	TAR8	Chr7	15064244	15070693	6450	TGCA	AGTTT	TAR	TAR	TAR	TAR	TAR	NA	7235337	8800451	Out
bra_LTRRT_210_Copia_TAR_complete	O. brachyantha	complete	Copia	TAR	0.9613	1.48846	7343	TAR15	Chr8	5035223	5042565	7343	TGCA	ATGCG	TAR	TAR	TAR	TAR	TAR	NA	7754034	9700463	Out
bra_LTRRT_225_Copia_TAR_complete	O. brachyantha	complete	Copia	TAR	0.9505	1.90385	6241	TAR8	Chr8	11907852	11914092	6241	TGCA	GTTAT	TAR	TAR	TAR	TAR	TAR	NA	7754034	9700463	Out
bra_LTRRT_226_Copia_TAR_complete	O. brachyantha	complete	Copia	TAR	0.9515	1.86538	9661	TAR31	Chr8	12303858	12313518	9661	TGCA	CACG	TAR	TAR	TAR	TAR	TAR	NA	7754034	9700463	Out
bra_LTRRT_250_Copia_TAR_complete	O. brachyantha	complete	Copia	TAR	0.9186	3.13077	11950	TAR19	Chr9	5377545	5389494	11950	TGCA	TAATG	TAR	TAR	TAR	TAR	TAR	NA	3402856	4664635	Out
eic_LTRRT_175_Copia_TAR_complete	O. eichingeri	complete	Copia	TAR	0.9883	0.45	6041	TAR4	Chr1	28761504	28767544	6041	TGCA	ATATG	TAR	TAR	TAR	TAR	TAR	NA	23542925	25342816	Out
eic_LTRRT_257_Copia_TAR_complete	O. eichingeri	complete	Copia	TAR	0.9327	2.58846	6864	TAR25	Chr1	42698276	42705139	6864	TGCA	AATTT	TAR	TAR	TAR	TAR	TAR	NA	23542925	25342816	Out
eic_LTRRT_2433_Copia_TAR_complete	O. eichingeri	complete	Copia	TAR	0.9270	2.80769	5944	TAR17	Chr8	15980297	15986240	5944	TGCA	AAACA	TAR	TAR	TAR	TAR	TAR	NA	37868199	38466853	Out
eic_LTRRT_2547_Copia_TAR_complete	O. eichingeri	complete	Copia	TAR	0.9084	3.52308	7939	TAR1	Chr8	34338693	34346631	7939	TGCA	AGAAT	TAR	TAR	TAR	TAR	TAR	NA	37868199	38466853	Out
eic_LTRRT_2623_Copia_TAR_complete	O. eichingeri	complete	Copia	TAR	0.9050	3.65385	6415	TAR1	Chr9	5816887	5823301	6415	TGCA	TATAC	TAR	TAR	TAR	TAR	TAR	NA	37053531	37935165	Out
eic_LTRRT_2772_Copia_TAR_complete	O. eichingeri	complete	Copia	TAR	0.9403	2.29615	5714	TAR1	Chr9	24432851	24438564	5714	TGCA	GTACG	TAR	TAR	TAR	TAR	TAR	NA	37053531	37935165	Out
eic_LTRRT_2800_Copia_TAR_complete	O. eichingeri	complete	Copia	TAR	0.9969	0.119231	5782	TAR4	Chr9	29152432	29158213	5782	TGCA	TTAAC	TAR	TAR	TAR	TAR	TAR	NA	37053531	37935165	Out
gla_LTRRT_5_Copia_TAR_complete	O. glaberrima	complete	Copia	TAR	0.9823	0.680769	6432	TAR1	Chr1	2819689	2826120	6432	TGCA	AGCAC	TAR	TAR	TAR	TAR	TAR	NA	15509586	15816145	Out
gla_LTRRT_6_Copia_TAR_complete	O. glaberrima	complete	Copia	TAR	0.9485	1.98077	6325	TAR1	Chr1	4090435	4096759	6325	TGCA	AAATG	TAR	TAR	TAR	TAR	TAR	NA	15509586	15816145	Out
gla_LTRRT_16_Copia_TAR_complete	O. glaberrima	complete	Copia	TAR	0.9665	1.28846	6400	TAR1	Chr1	8118665	8125064	6400	TGCA	GCTAC	TAR	TAR	TAR	TAR	TAR	NA	15509586	15816145	Out
gla_LTRRT_27_Copia_TAR_complete	O. glaberrima	complete	Copia	TAR	0.9906	0.361538	6416	TAR1	Chr1	10925327	10931742	6416	TGCA	GATCC	TAR	TAR	TAR	TAR	TAR	NA	15509586	15816145	Out
gla_LTRRT_30_Copia_TAR_complete	O. glaberrima	complete	Copia	TAR	0.9845	0.596154	6432	TAR1	Chr1	11188325	11194756	6432	TGCA	GATAA	TAR	TAR	TAR	TAR	TAR	NA	15509586	15816145	Out
gla_LTRRT_52_Copia_TAR_complete	O. glaberrima	complete	Copia	TAR	0.9522	1.83846	6374	TAR1	Chr1	15509066	15515439	6374	TGCA	AGCAA	TAR	TAR	TAR	TAR	TAR	NA	15509586	15816145	Out
gla_LTRRT_77_Copia_TAR_complete	O. glaberrima	complete	Copia	TAR	0.9861	0.534615	6337	TAR2	Chr1	19540098	19546434	6337	TGCA	CTATT	TAR	TAR	TAR	TAR	TAR	NA	15509586	15816145	Out
gla_LTRRT_87_Copia_TAR_complete	O. glaberrima	complete	Copia	TAR	0.9914	0.330769	6340	TAR3	Chr1	21590974	21597313	6340	TGCA	GCTGC	TAR	TAR	TAR	TAR	TAR	NA	15509586	15816145	Out
gla_LTRRT_88_Copia_TAR_complete	O. glaberrima	complete	Copia	TAR	0.9885	0.442308	6417	TAR1	Chr1	22174609	22181025	6417	TGCA	GAGAG	TAR	TAR	TAR	TAR	TAR	NA	15509586	15816145	Out
gla_LTRRT_984_Copia_TAR_complete	O. glaberrima	complete	Copia	TAR	0.9758	0.930769	6374	TAR1	Chr10	5947319	5953692	6374	TGCA	GTGAT	TAR	TAR	TAR	TAR	TAR	NA	8073940	8633073	Out
gla_LTRRT_989_Copia_TAR_complete	O. glaberrima	complete	Copia	TAR	0.9831	0.65	6425	TAR1	Chr10	6564621	6571045	6425	TGCA	ATTCC	TAR	TAR	TAR	TAR	TAR	NA	8073940	8633073	Out
gla_LTRRT_1051_Copia_TAR_complete	O. glaberrima	complete	Copia	TAR	0.9779	0.85	6413	TAR1	Chr11	3812550	3818962	6413	TGCA	GAAGG	TAR	TAR	TAR	TAR	TAR	NA	11955868	12121673	Out
gla_LTRRT_1083_Copia_TAR_complete	O. glaberrima	complete	Copia	TAR	0.9421	2.22692	6445	TAR1	Chr11	10536686	10543130	6445	TGCA	AGGTT	TAR	TAR	TAR	TAR	TAR	NA	11955868	12121673	Out
gla_LTRRT_1102_Copia_TAR_complete	O. glaberrima	complete	Copia	TAR	0.9756	0.938462	6421	TAR2	Chr11	13666164	13672584	6421	TGCA	ACATA	TAR	TAR	TAR	TAR	TAR	NA	11955868	12121673	Out
gla_LTRRT_1125_Copia_TAR_complete	O. glaberrima	complete	Copia	TAR	0.9936	0.246154	6391	TAR1	Chr11	17740568	17746958	6391	TGCA	TGGGG	TAR	TAR	TAR	TAR	TAR	NA	11955868	12121673	Out
gla_LTRRT_1166_Copia_TAR_complete	O. glaberrima	complete	Copia	TAR	0.9885	0.442308	6423	TAR1	Chr12	508783	515205	6423	TGCA	AGTAC	TAR	TAR	TAR	TAR	TAR	NA	10512923	10755720	Out
gla_LTRRT_1169_Copia_TAR_complete	O. glaberrima	complete	Copia	TAR	0.9699	1.15769	6441	TAR1	Chr12	1303359	1309799	6441	TGCA	GATCT	TAR	TAR	TAR	TAR	TAR	NA	10512923	10755720	Out
gla_LTRRT_1187_Copia_TAR_complete	O. glaberrima	complete	Copia	TAR	0.9580	1.61538	6413	TAR1	Chr12	6291155	6297567	6413	TGCA	GGCAC	TAR	TAR	TAR	TAR	TAR	NA	10512923	10755720	Out
gla_LTRRT_1188_Copia_TAR_incomplete	O. glaberrima	incomplete	Copia	TAR	0.9749	0.965385	6550	TAR11	Chr12	6576088	6582637	6550	TGCA	AATGG	NA	NA	TAR	TAR	NA	NA	10512923	10755720	Out
gla_LTRRT_1201_Copia_TAR_complete	O. glaberrima	complete	Copia	TAR	0.9626	1.43846	6414	TAR1	Chr12	9357342	9363755	6414	TGCA	CTAGC	TAR	TAR	TAR	TAR	TAR	NA	10512923	10755720	Out
gla_LTRRT_1219_Copia_TAR_complete	O. glaberrima	complete	Copia	TAR	0.9558	1.7	6352	TAR1	Chr12	11195409	11201760	6352	TGCA	GCTGC	TAR	TAR	TAR	TAR	TAR	NA	10512923	10755720	Out
gla_LTRRT_1235_Copia_TAR_complete	O. glaberrima	complete	Copia	TAR	0.9789	0.811538	6401	TAR1	Chr12	13409602	13416002	6401	TGCA	CCTGC	TAR	TAR	TAR	TAR	TAR	NA	10512923	10755720	Out
gla_LTRRT_134_Copia_TAR_complete	O. glaberrima	complete	Copia	TAR	0.9705	1.13462	5748	TAR1	Chr2	9555348	9561095	5748	TGCA	ATTTT	TAR	TAR	TAR	TAR	TAR	NA	13030642	13391287	Out
gla_LTRRT_162_Copia_TAR_complete	O. glaberrima	complete	Copia	TAR	0.9891	0.419231	6331	TAR1	Chr2	14083526	14089856	6331	TGCA	AATAT	TAR	TAR	TAR	TAR	TAR	NA	13030642	13391287	Out
gla_LTRRT_195_Copia_TAR_complete	O. glaberrima	complete	Copia	TAR	0.9874	0.484615	5801	TAR7	Chr2	19453667	19459467	5801	TGCA	TAAGT	TAR	TAR	TAR	TAR	TAR	NA	13030642	13391287	Out
gla_LTRRT_203_Copia_TAR_complete	O. glaberrima	complete	Copia	TAR	0.9759	0.926923	6283	TAR1	Chr2	22249230	22255512	6283	TGCA	AAAGA	TAR	TAR	TAR	TAR	TAR	NA	13030642	13391287	Out
gla_LTRRT_215_Copia_TAR_complete	O. glaberrima	complete	Copia	TAR	0.9779	0.85	6423	TAR1	Chr2	26207455	26213877	6423	TGCA	AAACT	TAR	TAR	TAR	TAR	TAR	NA	13030642	13391287	Out
gla_LTRRT_252_Copia_TAR_complete	O. glaberrima	complete	Copia	TAR	0.9567	1.66538	5983	TAR3	Chr3	10505297	10511279	5983	TGCA	ACAG	TAR	TAR	TAR	TAR	TAR	NA	19052647	19225956	Out
gla_LTRRT_257_Copia_TAR_complete	O. glaberrima	complete	Copia	TAR	0.9741	0.996154	6434	TAR1	Chr3	13371627	13378060	6434	TGCA	ACAGT	TAR	TAR	TAR	TAR	TAR	NA	19052647	19225956	Out
gla_LTRRT_327_Copia_TAR_complete	O. glaberrima	complete	Copia	TAR	0.9706	1.13077	6399	TAR1	Chr3	28786651	28793049	6399	TGCA	CCAGT	TAR	TAR	TAR	TAR	TAR	NA	19052647	19225956	Out
gla_LTRRT_397_Copia_TAR_complete	O. glaberrima	complete	Copia	TAR	0.9542	1.76154	6112	TAR1	Chr4	8903067	8909178	6112	TGCA	AATTC	TAR	TAR	TAR	TAR	TAR	NA	7467303	8169465	Out
gla_LTRRT_424_Copia_TAR_complete	O. glaberrima	complete	Copia	TAR	0.9366	2.43846	7289	TAR1	Chr4	12337104	12344392	7289	TGCA	CAATA	TAR	TAR	TAR	TAR	TAR	NA	7467303	8169465	Out
gla_LTRRT_428_Copia_TAR_complete	O. glaberrima	complete	Copia	TAR	0.9579	1.61923	6402	TAR5	Chr4	12897193	12903594	6402	TGCA	TGAAA	TAR	TAR	TAR	TAR	TAR	NA	7467303	8169465	Out
gla_LTRRT_455_Copia_TAR_complete	O. glaberrima	complete	Copia	TAR	0.9958	0.161538	6429	TAR1	Chr4	27971023	27977451	6429	TGCA	GTATC	TAR	TAR	TAR	TAR	TAR	NA	7467303	8169465	Out
gla_LTRRT_488_Copia_TAR_complete	O. glaberrima	complete	Copia	TAR	0.9577	1.62692	6417	TAR3	Chr5	7542739	7549155	6417	TGCA	CCTAT	TAR	TAR	TAR	TAR	TAR	NA	10528010	10946687	Out
gla_LTRRT_520_Copia_TAR_complete	O. glaberrima	complete	Copia	TAR	0.9371	2.41923	7898	TAR1	Chr5	12215013	12222910	7898	TGCA	TTAT	TAR	TAR	TAR	TAR	TAR	NA	10528010	10946687	Out
gla_LTRRT_525_Copia_TAR_complete	O. glaberrima	complete	Copia	TAR	0.9828	0.661538	6107	TAR1	Chr5	13407723	13413829	6107	TGCA	GTTT	TAR	TAR	TAR	TAR	TAR	NA	10528010	10946687	Out
gla_LTRRT_528_Copia_TAR_complete	O. glaberrima	complete	Copia	TAR	0.9517	1.85769	7249	TAR1	Chr5	13585621	13592869	7249	TGCA	TGTAT	TAR	TAR	TAR	TAR	TAR	NA	10528010	10946687	Out
gla_LTRRT_542_Copia_TAR_complete	O. glaberrima	complete	Copia	TAR	0.9586	1.59231	6426	TAR1	Chr5	20251553	20257978	6426	TGCA	ACTCT	TAR	TAR	TAR	TAR	TAR	NA	10528010	10946687	Out
gla_LTRRT_549_Copia_TAR_complete	O. glaberrima	complete	Copia	TAR	0.9896	0.4	6421	TAR1	Chr5	23425395	23431815	6421	TGCA	CCGAG	TAR	TAR	TAR	TAR	TAR	NA	10528010	10946687	Out
gla_LTRRT_551_Copia_TAR_complete	O. glaberrima	complete	Copia	TAR	0.9989	0.0423077	6413	TAR1	Chr5	23671840	23678252	6413	TGCA	AGTAC	TAR	TAR	TAR	TAR	TAR	NA	10528010	10946687	Out
gla_LTRRT_580_Copia_TAR_complete	O. glaberrima	complete	Copia	TAR	0.9498	1.93077	6320	TAR1	Chr6	11419893	11426212	6320	TGCA	GACAT	TAR	TAR	TAR	TAR	TAR	NA	1	295406	Out
gla_LTRRT_591_Copia_TAR_complete	O. glaberrima	complete	Copia	TAR	0.9927	0.280769	6437	TAR1	Chr6	13321606	13328042	6437	TGCA	GACAT	TAR	TAR	TAR	TAR	TAR	NA	1	295406	Out
gla_LTRRT_601_Copia_TAR_complete	O. glaberrima	complete	Copia	TAR	0.9474	2.02308	6450	TAR1	Chr6	14410667	14417116	6450	TGCA	TGATA	TAR	TAR	TAR	TAR	TAR	NA	1	295406	Out
gla_LTRRT_669_Copia_TAR_complete	O. glaberrima	complete	Copia	TAR	0.9617	1.47308	6464	TAR3	Chr7	3370631	3377094	6464	TGCA	TAAAC	TAR	TAR	TAR	TAR	TAR	NA	11209332	11370737	Out
gla_LTRRT_676_Copia_TAR_complete	O. glaberrima	complete	Copia	TAR	0.9904	0.369231	6354	TAR2	Chr7	6107780	6114133	6354	TGCA	TATAT	TAR	TAR	TAR	TAR	TAR	NA	11209332	11370737	Out
gla_LTRRT_679_Copia_TAR_complete	O. glaberrima	complete	Copia	TAR	0.9607	1.51154	5802	TAR7	Chr7	6251569	6257370	5802	TGCA	GTTAG	TAR	TAR	TAR	TAR	TAR	NA	11209332	11370737	Out
gla_LTRRT_707_Copia_TAR_complete	O. glaberrima	complete	Copia	TAR	0.9638	1.39231	6452	TAR3	Chr7	11015505	11021956	6452	TGCA	GTGG	TAR	TAR	TAR	TAR	TAR	NA	11209332	11370737	Out
gla_LTRRT_776_Copia_TAR_complete	O. glaberrima	complete	Copia	TAR	0.9969	0.119231	6420	TAR1	Chr8	4943178	4949597	6420	TGCA	GAAAG	TAR	TAR	TAR	TAR	TAR	NA	10643635	10810805	Out
gla_LTRRT_834_Copia_TAR_complete	O. glaberrima	complete	Copia	TAR	0.9809	0.734615	6616	TAR1	Chr8	15644842	15651457	6616	TGCA	GCTGG	TAR	TAR	TAR	TAR	TAR	NA	10643635	10810805	Out
gla_LTRRT_866_Copia_TAR_complete	O. glaberrima	complete	Copia	TAR	0.9691	1.18846	6448	TAR1	Chr9	2506968	2513415	6448	TGCA	TCTAC	TAR	TAR	TAR	TAR	TAR	NA	2310093	2572396	In
gla_LTRRT_874_Copia_TAR_complete	O. glaberrima	complete	Copia	TAR	0.9660	1.30769	6384	TAR1	Chr9	3453096	3459479	6384	TGCA	TTCTT	TAR	TAR	TAR	TAR	TAR	NA	2310093	2572396	Out
gla_LTRRT_881_Copia_TAR_complete	O. glaberrima	complete	Copia	TAR	0.9510	1.88462	6416	TAR1	Chr9	4757099	4763514	6416	TGCA	GATGT	TAR	TAR	TAR	TAR	TAR	NA	2310093	2572396	Out
gla_LTRRT_898_Copia_TAR_complete	O. glaberrima	complete	Copia	TAR	0.9612	1.49231	6412	TAR3	Chr9	6704784	6711195	6412	TGCA	ATAGC	TAR	TAR	TAR	TAR	TAR	NA	2310093	2572396	Out
glu_LTRRT_220_Copia_TAR_complete	O. glumaepatula	complete	Copia	TAR	0.9817	0.703846	6282	TAR2	Chr1	27423219	27429500	6282	TGCA	TCTTC	TAR	TAR	TAR	TAR	TAR	NA	18710336	18859910	Out
glu_LTRRT_2481_Copia_TAR_incomplete	O. glumaepatula	incomplete	Copia	TAR	0.9647	1.35769	5235	TAR3	Chr10	3453615	3458849	5235	TGCA	GGATC	TAR	TAR	TAR	TAR	NA	NA	8645413	8797796	Out
glu_LTRRT_2512_Copia_TAR_complete	O. glumaepatula	complete	Copia	TAR	0.9778	0.853846	6403	TAR1	Chr10	6399750	6406152	6403	TGCA	GTGAT	TAR	TAR	TAR	TAR	TAR	NA	8645413	8797796	Out
glu_LTRRT_2534_Copia_TAR_incomplete	O. glumaepatula	incomplete	Copia	TAR	0.9563	1.68077	13512	TAR28	Chr10	8268140	8281651	13512	TGAT	ATCAC	NA	NA	NA	TAR	NA	NA	8645413	8797796	Out
glu_LTRRT_2730_Copia_TAR_complete	O. glumaepatula	complete	Copia	TAR	0.9614	1.48462	5706	TAR14	Chr11	9111396	9117101	5706	TCAC	AGTGG	TAR	TAR	TAR	TAR	TAR	NA	13618882	14242686	Out
glu_LTRRT_2755_Copia_TAR_complete	O. glumaepatula	complete	Copia	TAR	0.9888	0.430769	7117	TAR3	Chr11	10796909	10804025	7117	TGCA	ACAG	TAR	TAR	TAR	TAR	TAR	NA	13618882	14242686	Out
glu_LTRRT_2857_Copia_TAR_complete	O. glumaepatula	complete	Copia	TAR	0.9623	1.45	6414	TAR1	Chr11	19602293	19608706	6414	TGCA	GCTGT	TAR	TAR	TAR	TAR	TAR	NA	13618882	14242686	Out
glu_LTRRT_3048_Copia_TAR_incomplete	O. glumaepatula	incomplete	Copia	TAR	0.9547	1.74231	4715	TAR1	Chr12	6463850	6468564	4715	TGCA	GGCAC	TAR	TAR	NA	TAR	TAR	NA	11130209	11464440	Out
glu_LTRRT_3051_Copia_TAR_incomplete	O. glumaepatula	incomplete	Copia	TAR	0.9727	1.05	6632	TAR11	Chr12	6804060	6810691	6632	TGCA	AATGG	NA	NA	TAR	TAR	NA	NA	11130209	11464440	Out
glu_LTRRT_3100_Copia_TAR_complete	O. glumaepatula	complete	Copia	TAR	0.9674	1.25385	6404	TAR1	Chr12	11838450	11844853	6404	TGCA	GCTGT	TAR	TAR	TAR	TAR	TAR	NA	11130209	11464440	Out
glu_LTRRT_3200_Copia_TAR_complete	O. glumaepatula	complete	Copia	TAR	0.9733	1.02692	6254	TAR1	Chr12	20225701	20231954	6254	TGCA	ATATG	TAR	TAR	TAR	TAR	TAR	NA	11130209	11464440	Out
glu_LTRRT_362_Copia_TAR_complete	O. glumaepatula	complete	Copia	TAR	0.9665	1.28846	6075	TAR1	Chr2	11526830	11532904	6075	TGCA	GAACT	TAR	TAR	TAR	TAR	TAR	NA	13385255	13681260	Out
glu_LTRRT_427_Copia_TAR_complete	O. glumaepatula	complete	Copia	TAR	0.9514	1.86923	6518	TAR5	Chr2	16263722	16270239	6518	TGCA	GGAAA	TAR	TAR	TAR	TAR	TAR	NA	13385255	13681260	Out
glu_LTRRT_583_Copia_TAR_complete	O. glumaepatula	complete	Copia	TAR	0.9698	1.16154	6428	TAR3	Chr2	37795336	37801763	6428	TGCA	GAAGT	TAR	TAR	TAR	TAR	TAR	NA	13385255	13681260	Out
glu_LTRRT_950_Copia_TAR_complete	O. glumaepatula	complete	Copia	TAR	0.9395	2.32692	6425	TAR1	Chr4	6782693	6789117	6425	TGCA	ATTAG	TAR	TAR	TAR	TAR	TAR	NA	9633897	10316146	Out
glu_LTRRT_1476_Copia_TAR_complete	O. glumaepatula	complete	Copia	TAR	0.9584	1.6	6446	TAR3	Chr6	10227810	10234255	6446	TGCA	ATGAG	TAR	TAR	TAR	TAR	TAR	NA	23480569	23648710	Out
glu_LTRRT_1507_Copia_TAR_complete	O. glumaepatula	complete	Copia	TAR	0.9589	1.58077	6339	TAR1	Chr6	12820927	12827265	6339	TGCA	GACAT	TAR	TAR	TAR	TAR	TAR	NA	23480569	23648710	Out
glu_LTRRT_1721_Copia_TAR_complete	O. glumaepatula	complete	Copia	TAR	0.9516	1.86154	6380	TAR1	Chr7	3572674	3579053	6380	TGCA	TAGGG	TAR	TAR	TAR	TAR	TAR	NA	12195349	12308454	Out
glu_LTRRT_1789_Copia_TAR_complete	O. glumaepatula	complete	Copia	TAR	0.9709	1.11923	6630	TAR5	Chr7	8757688	8764317	6630	TGCA	TTGGT	TAR	TAR	TAR	TAR	TAR	NA	12195349	12308454	Out
glu_LTRRT_1908_Copia_TAR_complete	O. glumaepatula	complete	Copia	TAR	0.9654	1.33077	6418	TAR1	Chr7	17930494	17936911	6418	TGCA	AGGAC	TAR	TAR	TAR	TAR	TAR	NA	12195349	12308454	Out
glu_LTRRT_2003_Copia_TAR_complete	O. glumaepatula	complete	Copia	TAR	0.9758	0.930769	6368	TAR1	Chr7	30246647	30253014	6368	TGCA	TTACA	TAR	TAR	TAR	TAR	TAR	NA	12195349	12308454	Out
glu_LTRRT_2044_Copia_TAR_complete	O. glumaepatula	complete	Copia	TAR	0.9266	2.82308	5455	TAR6	Chr8	5504463	5509917	5455	TACC	ATTGG	TAR	TAR	TAR	TAR	TAR	NA	4138814	4319451	Out
glu_LTRRT_2103_Copia_TAR_complete	O. glumaepatula	complete	Copia	TAR	0.9819	0.696154	6398	TAR1	Chr8	10174731	10181128	6398	TGCA	TTCAC	TAR	TAR	TAR	TAR	TAR	NA	4138814	4319451	Out
glu_LTRRT_2153_Copia_TAR_complete	O. glumaepatula	complete	Copia	TAR	0.9660	1.30769	6260	TAR3	Chr8	15688629	15694888	6260	TGCA	CCTCT	TAR	TAR	TAR	TAR	TAR	NA	4138814	4319451	Out
glu_LTRRT_2157_Copia_TAR_complete	O. glumaepatula	complete	Copia	TAR	0.9597	1.55	6451	TAR5	Chr8	15987949	15994399	6451	TGCA	CTTTC	TAR	TAR	TAR	TAR	TAR	NA	4138814	4319451	Out
glu_LTRRT_2322_Copia_TAR_incomplete	O. glumaepatula	incomplete	Copia	TAR	0.9510	1.88462	11758	TAR11	Chr9	7732168	7743925	11758	TGCA	GTATT	TAR	NA	NA	NA	NA	NA	8055461	8160475	Out
lon_LTRRT_13_Copia_TAR_complete	O. longistaminata	complete	Copia	TAR	0.9948	0.2	6455	TAR1	Chr1	5774764	5781218	6455	TGCA	GACTG	TAR	TAR	TAR	TAR	TAR	NA	15165932	15495468	Out
lon_LTRRT_64_Copia_TAR_complete	O. longistaminata	complete	Copia	TAR	0.9646	1.36154	9328	TAR30	Chr1	14843653	14852980	9328	TGCA	CGCG	TAR	TAR	TAR	TAR	TAR	NA	15165932	15495468	Out
lon_LTRRT_110_Copia_TAR_complete	O. longistaminata	complete	Copia	TAR	0.9696	1.16923	6392	TAR1	Chr1	17980124	17986515	6392	TGCA	CCTTC	TAR	TAR	TAR	TAR	TAR	NA	15165932	15495468	Out
lon_LTRRT_126_Copia_TAR_complete	O. longistaminata	complete	Copia	TAR	0.9896	0.4	6414	TAR3	Chr1	21521325	21527738	6414	TGCA	GTACA	TAR	TAR	TAR	TAR	TAR	NA	15165932	15495468	Out
lon_LTRRT_1244_Copia_TAR_complete	O. longistaminata	complete	Copia	TAR	0.9734	1.02308	6408	TAR1	Chr10	10740358	10746765	6408	TGCA	AATAA	TAR	TAR	TAR	TAR	TAR	NA	7880265	8048625	Out
lon_LTRRT_1257_Copia_TAR_complete	O. longistaminata	complete	Copia	TAR	0.9990	0.0384615	6467	TAR1	Chr10	15023040	15029506	6467	TGCA	CTAAT	TAR	TAR	TAR	TAR	TAR	NA	7880265	8048625	Out
lon_LTRRT_1314_Copia_TAR_complete	O. longistaminata	complete	Copia	TAR	0.9772	0.876923	6421	TAR3	Chr11	8177812	8184232	6421	TGCA	GATAT	TAR	TAR	TAR	TAR	TAR	NA	10694689	11015756	Out
lon_LTRRT_1322_Copia_TAR_complete	O. longistaminata	complete	Copia	TAR	0.9855	0.557692	6528	TAR5	Chr11	9502346	9508873	6528	TGCA	ATCTA	TAR	TAR	TAR	TAR	TAR	NA	10694689	11015756	Out
lon_LTRRT_1323_Copia_TAR_complete	O. longistaminata	complete	Copia	TAR	0.9969	0.119231	6470	TAR1	Chr11	9599701	9606170	6470	TGCA	CCCCT	TAR	TAR	TAR	TAR	TAR	NA	10694689	11015756	Out
lon_LTRRT_1353_Copia_TAR_complete	O. longistaminata	complete	Copia	TAR	0.9761	0.919231	6439	TAR1	Chr11	12621409	12627847	6439	TGCA	AAGAT	TAR	TAR	TAR	TAR	TAR	NA	10694689	11015756	Out
lon_LTRRT_1422_Copia_TAR_complete	O. longistaminata	complete	Copia	TAR	0.9879	0.465385	6489	TAR1	Chr12	258377	264865	6489	TGCA	GAAAA	TAR	TAR	TAR	TAR	TAR	NA	10036266	10429420	Out
lon_LTRRT_1431_Copia_TAR_complete	O. longistaminata	complete	Copia	TAR	0.9789	0.811538	6457	TAR3	Chr12	3957417	3963873	6457	TGCA	CTTTT	TAR	TAR	TAR	TAR	TAR	NA	10036266	10429420	Out
lon_LTRRT_1497_Copia_TAR_complete	O. longistaminata	complete	Copia	TAR	0.9787	0.819231	6579	TAR5	Chr12	11016212	11022790	6579	TGCA	GCCAA	TAR	TAR	TAR	TAR	TAR	NA	10036266	10429420	Out
lon_LTRRT_1502_Copia_TAR_complete	O. longistaminata	complete	Copia	TAR	0.9694	1.17692	6711	TAR12	Chr12	11339306	11346016	6711	TGCA	TCCTA	TAR	TAR	TAR	TAR	TAR	NA	10036266	10429420	Out
lon_LTRRT_1536_Copia_TAR_complete	O. longistaminata	complete	Copia	TAR	0.9738	1.00769	6419	TAR1	Chr12	17579075	17585493	6419	TGCA	GATTT	TAR	TAR	TAR	TAR	TAR	NA	10036266	10429420	Out
lon_LTRRT_1545_Copia_TAR_complete	O. longistaminata	complete	Copia	TAR	0.9959	0.157692	6445	TAR1	Chr12	19323549	19329993	6445	TGCA	GATTC	TAR	TAR	TAR	TAR	TAR	NA	10036266	10429420	Out
lon_LTRRT_208_Copia_TAR_complete	O. longistaminata	complete	Copia	TAR	0.9877	0.473077	6448	TAR1	Chr2	11401118	11407565	6448	TGCA	GTCTC	TAR	TAR	TAR	TAR	TAR	NA	12518429	13022438	Out
lon_LTRRT_311_Copia_TAR_complete	O. longistaminata	complete	Copia	TAR	0.9877	0.473077	6456	TAR1	Chr3	8732307	8738762	6456	TGCA	CATAT	TAR	TAR	TAR	TAR	TAR	NA	18008716	18239631	Out
lon_LTRRT_375_Copia_TAR_complete	O. longistaminata	complete	Copia	TAR	0.9938	0.238462	6444	TAR1	Chr3	19900123	19906566	6444	TGCA	CAAAG	TAR	TAR	TAR	TAR	TAR	NA	18008716	18239631	Out
lon_LTRRT_380_Copia_TAR_complete	O. longistaminata	complete	Copia	TAR	0.9915	0.326923	6416	TAR1	Chr3	20418826	20425241	6416	TGCA	GTTTA	TAR	TAR	TAR	TAR	TAR	NA	18008716	18239631	Out
lon_LTRRT_415_Copia_TAR_complete	O. longistaminata	complete	Copia	TAR	0.9918	0.315385	6465	TAR1	Chr4	639453	645917	6465	TGCA	ACATC	TAR	TAR	TAR	TAR	TAR	NA	9232924	9654117	Out
lon_LTRRT_420_Copia_TAR_complete	O. longistaminata	complete	Copia	TAR	1.0000	0	5848	TAR35	Chr4	1625580	1631427	5848	TGCA	ACA	TAR	TAR	TAR	TAR	TAR	NA	9232924	9654117	Out
lon_LTRRT_505_Copia_TAR_complete	O. longistaminata	complete	Copia	TAR	0.9750	0.961538	6426	TAR1	Chr4	10553455	10559880	6426	TGCA	CGAAT	TAR	TAR	TAR	TAR	TAR	NA	9232924	9654117	Out
lon_LTRRT_515_Copia_TAR_complete	O. longistaminata	complete	Copia	TAR	0.9620	1.46154	6520	TAR3	Chr4	11486431	11492950	6520	TGCA	GCCAT	TAR	TAR	TAR	TAR	TAR	NA	9232924	9654117	Out
lon_LTRRT_545_Copia_TAR_complete	O. longistaminata	complete	Copia	TAR	0.9917	0.319231	9331	TAR34	Chr4	17071113	17080443	9331	TGCA	CCGG	TAR	TAR	TAR	TAR	TAR	NA	9232924	9654117	Out
lon_LTRRT_578_Copia_TAR_complete	O. longistaminata	complete	Copia	TAR	0.9959	0.157692	6462	TAR1	Chr4	30284696	30291157	6462	TGCA	TATAC	TAR	TAR	TAR	TAR	TAR	NA	9232924	9654117	Out
lon_LTRRT_583_Copia_TAR_complete	O. longistaminata	complete	Copia	TAR	0.9804	0.753846	6445	TAR1	Chr5	605557	612001	6445	TGCA	CATAT	TAR	TAR	TAR	TAR	TAR	NA	9678081	10348806	Out
lon_LTRRT_589_Copia_TAR_complete	O. longistaminata	complete	Copia	TAR	0.9904	0.369231	6547	TAR5	Chr5	4626812	4633358	6547	TGCA	CGCAG	TAR	TAR	TAR	TAR	TAR	NA	9678081	10348806	Out
lon_LTRRT_592_Copia_TAR_complete	O. longistaminata	complete	Copia	TAR	0.9845	0.596154	6438	TAR1	Chr5	4983494	4989931	6438	TGCA	GCCAC	TAR	TAR	TAR	TAR	TAR	NA	9678081	10348806	Out
lon_LTRRT_606_Copia_TAR_complete	O. longistaminata	complete	Copia	TAR	0.9733	1.02692	6442	TAR1	Chr5	6643551	6649992	6442	TGCA	GTAGT	TAR	TAR	TAR	TAR	TAR	NA	9678081	10348806	Out
lon_LTRRT_607_Copia_TAR_complete	O. longistaminata	complete	Copia	TAR	0.9731	1.03462	6441	TAR1	Chr5	6643561	6650001	6441	TGAT	AATCT	TAR	TAR	TAR	TAR	TAR	NA	9678081	10348806	Out
lon_LTRRT_616_Copia_TAR_complete	O. longistaminata	complete	Copia	TAR	0.9990	0.0384615	6450	TAR1	Chr5	7757180	7763629	6450	TGCA	CGACC	TAR	TAR	TAR	TAR	TAR	NA	9678081	10348806	Out
lon_LTRRT_624_Copia_TAR_complete	O. longistaminata	complete	Copia	TAR	0.9825	0.673077	6451	TAR3	Chr5	8590538	8596988	6451	TGCA	GTTTT	TAR	TAR	TAR	TAR	TAR	NA	9678081	10348806	Out
lon_LTRRT_670_Copia_TAR_complete	O. longistaminata	complete	Copia	TAR	0.9990	0.0384615	6462	TAR1	Chr5	14061105	14067566	6462	TGCA	GTAGA	TAR	TAR	TAR	TAR	TAR	NA	9678081	10348806	Out
lon_LTRRT_719_Copia_TAR_complete	O. longistaminata	complete	Copia	TAR	0.9655	1.32692	6427	TAR1	Chr6	7418482	7424908	6427	TGCA	TTGGA	TAR	TAR	TAR	TAR	TAR	NA	27254302	28278778	Out
lon_LTRRT_735_Copia_TAR_complete	O. longistaminata	complete	Copia	TAR	0.9868	0.507692	6433	TAR2	Chr6	10916929	10923361	6433	TGCA	CGCAC	TAR	TAR	TAR	TAR	TAR	NA	27254302	28278778	Out
lon_LTRRT_736_Copia_TAR_complete	O. longistaminata	complete	Copia	TAR	0.9865	0.519231	6543	TAR5	Chr6	11056844	11063386	6543	TGCA	GTTTT	TAR	TAR	TAR	TAR	TAR	NA	27254302	28278778	Out
lon_LTRRT_743_Copia_TAR_complete	O. longistaminata	complete	Copia	TAR	0.9731	1.03462	8640	TAR10	Chr6	12181628	12190267	8640	TGCA	CATAC	TAR	TAR	TAR	TAR	TAR	NA	27254302	28278778	Out
lon_LTRRT_765_Copia_TAR_complete	O. longistaminata	complete	Copia	TAR	0.9521	1.84231	6397	TAR1	Chr6	13865333	13871729	6397	TGCA	GGATT	TAR	TAR	TAR	TAR	TAR	NA	27254302	28278778	Out
lon_LTRRT_795_Copia_TAR_complete	O. longistaminata	complete	Copia	TAR	0.9876	0.476923	6440	TAR1	Chr6	16694840	16701279	6440	TGCA	GAGTG	TAR	TAR	TAR	TAR	TAR	NA	27254302	28278778	Out
lon_LTRRT_796_Copia_TAR_complete	O. longistaminata	complete	Copia	TAR	0.9984	0.0615385	5799	TAR7	Chr6	16782630	16788428	5799	TGCA	CGTGG	TAR	TAR	TAR	TAR	TAR	NA	27254302	28278778	Out
lon_LTRRT_816_Copia_TAR_complete	O. longistaminata	complete	Copia	TAR	0.9781	0.842308	6449	TAR3	Chr6	25926892	25933340	6449	TGCA	GCTAT	TAR	TAR	TAR	TAR	TAR	NA	27254302	28278778	Out
lon_LTRRT_844_Copia_TAR_incomplete	O. longistaminata	incomplete	Copia	TAR	0.9474	2.02308	5546	TAR9	Chr7	5969583	5975128	5546	TGCA	TGTTC	NA	TAR	TAR	TAR	TAR	NA	10289475	10435499	Out
lon_LTRRT_894_Copia_TAR_complete	O. longistaminata	complete	Copia	TAR	0.9927	0.280769	6434	TAR1	Chr7	12091294	12097727	6434	TGCA	GAAGT	TAR	TAR	TAR	TAR	TAR	NA	10289475	10435499	Out
lon_LTRRT_938_Copia_TAR_complete	O. longistaminata	complete	Copia	TAR	0.9969	0.119231	6438	TAR1	Chr8	569019	575456	6438	TGCA	TCTAT	TAR	TAR	TAR	TAR	TAR	NA	24888653	26016914	Out
lon_LTRRT_951_Copia_TAR_complete	O. longistaminata	complete	Copia	TAR	0.9853	0.565385	6425	TAR1	Chr8	5136155	5142579	6425	TGCA	ACATG	TAR	TAR	TAR	TAR	TAR	NA	24888653	26016914	Out
lon_LTRRT_966_Copia_TAR_complete	O. longistaminata	complete	Copia	TAR	0.9724	1.06154	6368	TAR1	Chr8	7843945	7850312	6368	TGCA	TAAAG	TAR	TAR	TAR	TAR	TAR	NA	24888653	26016914	Out
lon_LTRRT_1046_Copia_TAR_complete	O. longistaminata	complete	Copia	TAR	0.9724	1.06154	6356	TAR1	Chr8	16598893	16605248	6356	TGCA	CATGT	TAR	TAR	TAR	TAR	TAR	NA	24888653	26016914	Out
lon_LTRRT_1100_Copia_TAR_complete	O. longistaminata	complete	Copia	TAR	0.9578	1.62308	6451	TAR1	Chr9	2638232	2644682	6451	TGCA	TCTAC	TAR	TAR	TAR	TAR	TAR	NA	19629568	21247700	Out
lon_LTRRT_669_Copia_TAR_complete	O. longistaminata	complete	Copia	TAR	0.9938	0.238462	11946	TAR29	Chr5	14056352	14068297	11946	TGCA	GAGGA	TAR	TAR	TAR	TAR	TAR	Reina	9678081	10348806	Out
mer_LTRRT_18_Copia_TAR_complete	O. meridionalis	complete	Copia	TAR	0.9959	0.157692	6457	TAR1	Chr01	1751951	1758407	6457	TGCA	GATGC	TAR	TAR	TAR	TAR	TAR	NA	17673240	17997720	Out
mer_LTRRT_21_Copia_TAR_complete	O. meridionalis	complete	Copia	TAR	1.0000	0	6457	TAR1	Chr01	3356961	3363417	6457	TGCA	GAGGC	TAR	TAR	TAR	TAR	TAR	NA	17673240	17997720	Out
mer_LTRRT_23_Copia_TAR_complete	O. meridionalis	complete	Copia	TAR	0.9990	0.0384615	6445	TAR1	Chr01	3964209	3970653	6445	TGCA	AGTAC	TAR	TAR	TAR	TAR	TAR	NA	17673240	17997720	Out
mer_LTRRT_28_Copia_TAR_complete	O. meridionalis	complete	Copia	TAR	0.9947	0.203846	6411	TAR1	Chr01	4914511	4920921	6411	TGCA	GGTTT	TAR	TAR	TAR	TAR	TAR	NA	17673240	17997720	Out
mer_LTRRT_46_Copia_TAR_complete	O. meridionalis	complete	Copia	TAR	0.9900	0.384615	6299	TAR3	Chr01	11112176	11118474	6299	TGCA	CTATC	TAR	TAR	TAR	TAR	TAR	NA	17673240	17997720	Out
mer_LTRRT_48_Copia_TAR_complete	O. meridionalis	complete	Copia	TAR	0.9786	0.823077	6431	TAR2	Chr01	11530070	11536500	6431	TGCA	GTACA	TAR	TAR	TAR	TAR	TAR	NA	17673240	17997720	Out
mer_LTRRT_74_Copia_TAR_complete	O. meridionalis	complete	Copia	TAR	0.9739	1.00385	6134	TAR2	Chr01	16745814	16751947	6134	TGCA	TGGAC	TAR	TAR	TAR	TAR	TAR	NA	17673240	17997720	Out
mer_LTRRT_237_Copia_TAR_complete	O. meridionalis	complete	Copia	TAR	0.9174	3.17692	5457	TAR6	Chr01	43701118	43706574	5457	TACC	ATTGG	TAR	TAR	TAR	TAR	TAR	NA	17673240	17997720	Out
mer_LTRRT_254_Copia_TAR_complete	O. meridionalis	complete	Copia	TAR	0.9849	0.580769	6327	TAR3	Chr02	1476047	1482373	6327	TGCA	AAATT	TAR	TAR	TAR	TAR	TAR	NA	15613571	15853905	Out
mer_LTRRT_279_Copia_TAR_complete	O. meridionalis	complete	Copia	TAR	0.9959	0.157692	6472	TAR1	Chr02	7921773	7928244	6472	TGCA	GGGGG	TAR	TAR	TAR	TAR	TAR	NA	15613571	15853905	Out
mer_LTRRT_305_Copia_TAR_complete	O. meridionalis	complete	Copia	TAR	0.9678	1.23846	6357	TAR3	Chr02	12755322	12761678	6357	TGCA	TGTAC	TAR	TAR	TAR	TAR	TAR	NA	15613571	15853905	Out
mer_LTRRT_371_Copia_TAR_complete	O. meridionalis	complete	Copia	TAR	0.9685	1.21154	6443	TAR2	Chr02	20523711	20530153	6443	TGCA	CTCAA	TAR	TAR	TAR	TAR	TAR	NA	15613571	15853905	Out
mer_LTRRT_400_Copia_TAR_complete	O. meridionalis	complete	Copia	TAR	0.9827	0.665385	10881	TAR2	Chr02	26753779	26764659	10881	TGCA	CCGAC	TAR	TAR	TAR	TAR	TAR	NA	15613571	15853905	Out
mer_LTRRT_401_Copia_TAR_complete	O. meridionalis	complete	Copia	TAR	0.9939	0.234615	5629	TAR32	Chr02	26984902	26990530	5629	TGCA	CCGG	TAR	TAR	TAR	TAR	TAR	NA	15613571	15853905	Out
mer_LTRRT_402_Copia_TAR_complete	O. meridionalis	complete	Copia	TAR	1.0000	0	6483	TAR1	Chr02	27136588	27143070	6483	TGCA	GAAAT	TAR	TAR	TAR	TAR	TAR	NA	15613571	15853905	Out
mer_LTRRT_450_Copia_TAR_complete	O. meridionalis	complete	Copia	TAR	0.9423	2.21923	6439	TAR3	Chr03	7836511	7842949	6439	TGCA	AACAC	TAR	TAR	TAR	TAR	TAR	NA	39935676	41603022	Out
mer_LTRRT_455_Copia_TAR_complete	O. meridionalis	complete	Copia	TAR	0.9817	0.703846	6456	TAR2	Chr03	9507660	9514115	6456	TGCA	ACCTC	TAR	TAR	TAR	TAR	TAR	NA	39935676	41603022	Out
mer_LTRRT_607_Copia_TAR_complete	O. meridionalis	complete	Copia	TAR	0.9853	0.565385	6416	TAR1	Chr03	35687497	35693912	6416	TGCA	ACTCT	TAR	TAR	TAR	TAR	TAR	NA	39935676	41603022	Out
mer_LTRRT_727_Copia_TAR_complete	O. meridionalis	complete	Copia	TAR	0.9958	0.161538	6415	TAR1	Chr04	7937556	7943970	6415	TGCA	CCCCC	TAR	TAR	TAR	TAR	TAR	NA	1	2259114	Out
mer_LTRRT_822_Copia_TAR_complete	O. meridionalis	complete	Copia	TAR	0.9969	0.119231	6447	TAR1	Chr04	15249624	15256070	6447	TGCA	GTGAT	TAR	TAR	TAR	TAR	TAR	NA	1	2259114	Out
mer_LTRRT_835_Copia_TAR_complete	O. meridionalis	complete	Copia	TAR	0.9968	0.123077	6423	TAR1	Chr04	17264004	17270426	6423	TGCA	ATGCC	TAR	TAR	TAR	TAR	TAR	NA	1	2259114	Out
mer_LTRRT_843_Copia_TAR_complete	O. meridionalis	complete	Copia	TAR	0.9807	0.742308	6436	TAR2	Chr04	19151433	19157868	6436	TGCA	AAGAG	TAR	TAR	TAR	TAR	TAR	NA	1	2259114	Out
mer_LTRRT_845_Copia_TAR_complete	O. meridionalis	complete	Copia	TAR	0.9611	1.49615	6401	TAR1	Chr04	19375585	19381985	6401	TGCA	GTCTG	TAR	TAR	TAR	TAR	TAR	NA	1	2259114	Out
mer_LTRRT_849_Copia_TAR_complete	O. meridionalis	complete	Copia	TAR	0.9520	1.84615	6418	TAR3	Chr04	20302121	20308538	6418	TGCA	CAAAC	TAR	TAR	TAR	TAR	TAR	NA	1	2259114	Out
mer_LTRRT_880_Copia_TAR_complete	O. meridionalis	complete	Copia	TAR	0.9927	0.280769	6441	TAR1	Chr04	27743055	27749495	6441	TGCA	ACTTC	TAR	TAR	TAR	TAR	TAR	NA	1	2259114	Out
mer_LTRRT_896_Copia_TAR_complete	O. meridionalis	complete	Copia	TAR	0.9358	2.46923	10093	TAR6	Chr04	36259971	36270063	10093	TACC	ATTGG	TAR	TAR	TAR	TAR	TAR	NA	1	2259114	Out
mer_LTRRT_1033_Copia_TAR_complete	O. meridionalis	complete	Copia	TAR	0.9967	0.126923	6323	TAR3	Chr05	22785749	22792071	6323	TGCA	TATCA	TAR	TAR	TAR	TAR	TAR	NA	11578311	12340637	Out
mer_LTRRT_1040_Copia_TAR_complete	O. meridionalis	complete	Copia	TAR	0.9806	0.746154	6459	TAR2	Chr05	25524480	25530938	6459	TGCA	GTATA	TAR	TAR	TAR	TAR	TAR	NA	11578311	12340637	Out
mer_LTRRT_1080_Copia_TAR_complete	O. meridionalis	complete	Copia	TAR	0.9864	0.523077	9398	TAR3	Chr06	3737771	3747168	9398	TGCA	ATTAG	TAR	TAR	TAR	TAR	TAR	NA	1362051	2538318	Out
mer_LTRRT_1096_Copia_TAR_complete	O. meridionalis	complete	Copia	TAR	0.9938	0.238462	6411	TAR3	Chr06	5555579	5561989	6411	TGCA	AAAGT	TAR	TAR	TAR	TAR	TAR	NA	1362051	2538318	Out
mer_LTRRT_1105_Copia_TAR_complete	O. meridionalis	complete	Copia	TAR	1.0000	0	6442	TAR1	Chr06	8865224	8871665	6442	TGCA	GATCC	TAR	TAR	TAR	TAR	TAR	NA	1362051	2538318	Out
mer_LTRRT_1109_Copia_TAR_complete	O. meridionalis	complete	Copia	TAR	0.9298	2.7	6427	TAR1	Chr06	10098414	10104840	6427	TGCA	TGTTC	TAR	TAR	TAR	TAR	TAR	NA	1362051	2538318	Out
mer_LTRRT_1118_Copia_TAR_complete	O. meridionalis	complete	Copia	TAR	0.9948	0.2	6434	TAR1	Chr06	12394485	12400918	6434	TGCA	GTTGA	TAR	TAR	TAR	TAR	TAR	NA	1362051	2538318	Out
mer_LTRRT_1217_Copia_TAR_complete	O. meridionalis	complete	Copia	TAR	0.9828	0.661538	14279	TAR2	Chr06	23726705	23740983	14279	TGCA	GAATC	Tekay	TAR	TAR	TAR	TAR	NA	1362051	2538318	Out
mer_LTRRT_1227_Copia_TAR_complete	O. meridionalis	complete	Copia	TAR	0.9857	0.55	6331	TAR3	Chr06	25517061	25523391	6331	TGCA	ATAAA	TAR	TAR	TAR	TAR	TAR	NA	1362051	2538318	Out
mer_LTRRT_1249_Copia_TAR_complete	O. meridionalis	complete	Copia	TAR	0.9979	0.0807692	6442	TAR1	Chr06	29634055	29640496	6442	TGCA	CTAGC	TAR	TAR	TAR	TAR	TAR	NA	1362051	2538318	Out
mer_LTRRT_1280_Copia_TAR_complete	O. meridionalis	complete	Copia	TAR	0.9656	1.32308	6399	TAR1	Chr07	2272904	2279302	6399	TGCA	CAGGC	TAR	TAR	TAR	TAR	TAR	NA	13897707	14664458	Out
mer_LTRRT_1288_Copia_TAR_complete	O. meridionalis	complete	Copia	TAR	0.9677	1.24231	6353	TAR3	Chr07	3631207	3637559	6353	TGCA	GGAAG	TAR	TAR	TAR	TAR	TAR	NA	13897707	14664458	Out
mer_LTRRT_1292_Copia_TAR_complete	O. meridionalis	complete	Copia	TAR	0.9929	0.273077	10075	TAR2	Chr07	4508180	4518254	10075	TGCA	GTAAC	TAR	TAR	TAR	TAR	TAR	NA	13897707	14664458	Out
mer_LTRRT_1323_Copia_TAR_complete	O. meridionalis	complete	Copia	TAR	0.9847	0.588462	10134	TAR2	Chr07	8366450	8376583	10134	TGCA	CAAAG	TAR	TAR	TAR	TAR	TAR	NA	13897707	14664458	Out
mer_LTRRT_1334_Copia_TAR_complete	O. meridionalis	complete	Copia	TAR	0.9436	2.16923	6408	TAR1	Chr07	9399351	9405758	6408	TGCA	CTTCC	TAR	TAR	TAR	TAR	TAR	NA	13897707	14664458	Out
mer_LTRRT_1408_Copia_TAR_complete	O. meridionalis	complete	Copia	TAR	0.9857	0.55	6431	TAR2	Chr07	17851384	17857814	6431	TGCA	AATAC	TAR	TAR	TAR	TAR	TAR	NA	13897707	14664458	Out
mer_LTRRT_1419_Copia_TAR_complete	O. meridionalis	complete	Copia	TAR	1.0000	0	6397	TAR2	Chr07	19664854	19671250	6397	TGCA	GTGGC	TAR	TAR	TAR	TAR	TAR	NA	13897707	14664458	Out
mer_LTRRT_1433_Copia_TAR_complete	O. meridionalis	complete	Copia	TAR	0.9968	0.123077	6419	TAR1	Chr07	22712917	22719335	6419	TGCA	GATAA	TAR	TAR	TAR	TAR	TAR	NA	13897707	14664458	Out
mer_LTRRT_1489_Copia_TAR_complete	O. meridionalis	complete	Copia	TAR	0.9898	0.392308	6439	TAR2	Chr08	4368668	4375106	6439	TGCA	GAAAT	TAR	TAR	TAR	TAR	TAR	NA	28781077	30560743	Out
mer_LTRRT_1529_Copia_TAR_complete	O. meridionalis	complete	Copia	TAR	0.9715	1.09615	6442	TAR2	Chr08	8618102	8624543	6442	TGCA	AGCGG	TAR	TAR	TAR	TAR	TAR	NA	28781077	30560743	Out
mer_LTRRT_1633_Copia_TAR_complete	O. meridionalis	complete	Copia	TAR	0.9979	0.0807692	6452	TAR1	Chr08	26775352	26781803	6452	TGCA	GAACA	TAR	TAR	TAR	TAR	TAR	NA	28781077	30560743	Out
mer_LTRRT_1720_Copia_TAR_complete	O. meridionalis	complete	Copia	TAR	0.9958	0.161538	6455	TAR1	Chr09	6602807	6609261	6455	TGCA	GATAG	TAR	TAR	TAR	TAR	TAR	NA	2780958	3305604	Out
mer_LTRRT_1721_Copia_TAR_complete	O. meridionalis	complete	Copia	TAR	0.9469	2.04231	6438	TAR1	Chr09	6660222	6666659	6438	TGCA	ATTAA	TAR	TAR	TAR	TAR	TAR	NA	2780958	3305604	Out
mer_LTRRT_1761_Copia_TAR_complete	O. meridionalis	complete	Copia	TAR	0.9614	1.48462	6539	TAR5	Chr09	11552571	11559109	6539	TGCA	ATTAA	TAR	TAR	TAR	TAR	TAR	NA	2780958	3305604	Out
mer_LTRRT_1782_Copia_TAR_complete	O. meridionalis	complete	Copia	TAR	1.0000	0	6437	TAR1	Chr09	15736084	15742520	6437	TGCA	AATGA	TAR	TAR	TAR	TAR	TAR	NA	2780958	3305604	Out
mer_LTRRT_1797_Copia_TAR_complete	O. meridionalis	complete	Copia	TAR	0.9778	0.853846	6428	TAR1	Chr09	23588224	23594651	6428	TGCA	CCTCC	TAR	TAR	TAR	TAR	TAR	NA	2780958	3305604	Out
mer_LTRRT_1801_Copia_TAR_complete	O. meridionalis	complete	Copia	TAR	0.9958	0.161538	6433	TAR1	Chr09	24373309	24379741	6433	TGCA	CCCCC	TAR	TAR	TAR	TAR	TAR	NA	2780958	3305604	Out
mer_LTRRT_1867_Copia_TAR_complete	O. meridionalis	complete	Copia	TAR	0.9959	0.157692	6473	TAR1	Chr10	3116363	3122835	6473	TGCA	GAGGT	TAR	TAR	TAR	TAR	TAR	NA	9382915	9626135	Out
mer_LTRRT_1889_Copia_TAR_complete	O. meridionalis	complete	Copia	TAR	0.9927	0.280769	6442	TAR1	Chr10	6149617	6156058	6442	TGCA	GATGA	TAR	TAR	TAR	TAR	TAR	NA	9382915	9626135	Out
mer_LTRRT_1894_Copia_TAR_complete	O. meridionalis	complete	Copia	TAR	0.9502	1.91538	9577	TAR5	Chr10	6758397	6767973	9577	TGCA	CAAGG	TAR	TAR	TAR	TAR	TAR	NA	9382915	9626135	Out
mer_LTRRT_1940_Copia_TAR_complete	O. meridionalis	complete	Copia	TAR	0.9979	0.0807692	6435	TAR1	Chr10	10989910	10996344	6435	TGCA	GAAAC	TAR	TAR	TAR	TAR	TAR	NA	9382915	9626135	Out
mer_LTRRT_1960_Copia_TAR_complete	O. meridionalis	complete	Copia	TAR	0.9519	1.85	6431	TAR1	Chr10	12881433	12887863	6431	TGCA	TAGGC	TAR	TAR	TAR	TAR	TAR	NA	9382915	9626135	Out
mer_LTRRT_1971_Copia_TAR_complete	O. meridionalis	complete	Copia	TAR	0.9969	0.119231	6452	TAR1	Chr10	14755799	14762250	6452	TGCA	GATGG	TAR	TAR	TAR	TAR	TAR	NA	9382915	9626135	Out
mer_LTRRT_1982_Copia_TAR_complete	O. meridionalis	complete	Copia	TAR	0.9990	0.0384615	6443	TAR1	Chr10	16890866	16897308	6443	TGCA	CTACT	TAR	TAR	TAR	TAR	TAR	NA	9382915	9626135	Out
mer_LTRRT_1983_Copia_TAR_complete	O. meridionalis	complete	Copia	TAR	0.9938	0.238462	6478	TAR1	Chr10	16987384	16993861	6478	TGCA	CTCTC	TAR	TAR	TAR	TAR	TAR	NA	9382915	9626135	Out
mer_LTRRT_2001_Copia_TAR_complete	O. meridionalis	complete	Copia	TAR	0.9990	0.0384615	6462	TAR1	Chr10	24192968	24199429	6462	TGCA	GATAC	TAR	TAR	TAR	TAR	TAR	NA	9382915	9626135	Out
mer_LTRRT_2020_Copia_TAR_complete	O. meridionalis	complete	Copia	TAR	0.9809	0.734615	6362	TAR3	Chr11	2230375	2236736	6362	TGCA	GACGC	TAR	TAR	TAR	TAR	TAR	NA	13112372	13528994	Out
mer_LTRRT_2067_Copia_TAR_complete	O. meridionalis	complete	Copia	TAR	0.9990	0.0384615	6458	TAR1	Chr11	10821150	10827607	6458	TGCA	GGCCG	TAR	TAR	TAR	TAR	TAR	NA	13112372	13528994	Out
mer_LTRRT_2139_Copia_TAR_complete	O. meridionalis	complete	Copia	TAR	0.9958	0.161538	6428	TAR1	Chr11	18774399	18780826	6428	TGCA	AGTAC	TAR	TAR	TAR	TAR	TAR	NA	13112372	13528994	Out
mer_LTRRT_2150_Copia_TAR_complete	O. meridionalis	complete	Copia	TAR	0.9927	0.280769	6426	TAR1	Chr11	19934601	19941026	6426	TGCA	AGAGC	TAR	TAR	TAR	TAR	TAR	NA	13112372	13528994	Out
mer_LTRRT_2157_Copia_TAR_incomplete	O. meridionalis	incomplete	Copia	TAR	0.9979	0.0807692	6393	TAR1	Chr11	20982646	20989038	6393	TGCA	CTAGC	TAR	TAR	NA	TAR	TAR	NA	13112372	13528994	Out
mer_LTRRT_2185_Copia_TAR_complete	O. meridionalis	complete	Copia	TAR	0.9979	0.0807692	6439	TAR1	Chr11	27551714	27558152	6439	TGCA	CATTG	TAR	TAR	TAR	TAR	TAR	NA	13112372	13528994	Out
mer_LTRRT_2305_Copia_TAR_complete	O. meridionalis	complete	Copia	TAR	0.9948	0.2	6237	TAR2	Chr12	6257181	6263417	6237	TGCA	TATTC	TAR	TAR	TAR	TAR	TAR	NA	13449259	13571379	Out
mer_LTRRT_2331_Copia_TAR_incomplete	O. meridionalis	incomplete	Copia	TAR	0.9555	1.71154	5403	TAR1	Chr12	9931134	9936536	5403	TGCA	ACTCC	TAR	TAR	TAR	TAR	NA	NA	13449259	13571379	Out
mer_LTRRT_2421_Copia_TAR_complete	O. meridionalis	complete	Copia	TAR	0.9864	0.523077	6438	TAR1	Chr12	18174636	18181073	6438	TGCA	TTACC	TAR	TAR	TAR	TAR	TAR	NA	13449259	13571379	Out
mer_LTRRT_2435_Copia_TAR_complete	O. meridionalis	complete	Copia	TAR	0.9884	0.446154	6376	TAR3	Chr12	20245268	20251643	6376	TGCA	TTTAC	TAR	TAR	TAR	TAR	TAR	NA	13449259	13571379	Out
mey_LTRRT_94_Copia_TAR_complete	O. meyeriana	complete	Copia	TAR	0.9463	2.06538	6368	TAR1	Chr1	15231244	15237611	6368	TGCA	TAGCC	TAR	TAR	TAR	TAR	TAR	NA	26492775	27783297	Out
mey_LTRRT_124_Copia_TAR_complete	O. meyeriana	complete	Copia	TAR	0.9426	2.20769	6391	TAR1	Chr1	20012977	20019367	6391	TGCA	TCTCC	TAR	TAR	TAR	TAR	TAR	NA	26492775	27783297	Out
mey_LTRRT_142_Copia_TAR_complete	O. meyeriana	complete	Copia	TAR	0.9389	2.35	6448	TAR1	Chr1	21446016	21452463	6448	TGCA	GGAGG	TAR	TAR	TAR	TAR	TAR	NA	26492775	27783297	Out
mey_LTRRT_176_Copia_TAR_complete	O. meyeriana	complete	Copia	TAR	0.9581	1.61154	6350	TAR1	Chr1	23713920	23720269	6350	TGCA	CCGAT	TAR	TAR	TAR	TAR	TAR	NA	26492775	27783297	Out
mey_LTRRT_738_Copia_TAR_complete	O. meyeriana	complete	Copia	TAR	0.9804	0.753846	5350	TAR37	Chr1	68404497	68409846	5350	TACA	ACACA	TAR	TAR	TAR	TAR	TAR	NA	26492775	27783297	Out
mey_LTRRT_748_Copia_TAR_complete	O. meyeriana	complete	Copia	TAR	0.9146	3.28462	11263	TAR1	Chr1	69137579	69148841	11263	TGCA	GGTTT	TAR	TAR	TAR	TAR	TAR	NA	26492775	27783297	Out
mey_LTRRT_6994_Copia_TAR_complete	O. meyeriana	complete	Copia	TAR	0.9523	1.83462	6407	TAR1	Chr10	30624311	30630717	6407	TGCA	CCCCG	TAR	TAR	TAR	TAR	TAR	NA	5665081	6043503	Out
mey_LTRRT_7229_Copia_TAR_complete	O. meyeriana	complete	Copia	TAR	0.9990	0.0384615	6432	TAR1	Chr11	8183447	8189878	6432	TGCA	ATCTA	TAR	TAR	TAR	TAR	TAR	NA	24153401	24366367	Out
mey_LTRRT_7587_Copia_TAR_complete	O. meyeriana	complete	Copia	TAR	0.9950	0.192308	6485	TAR1	Chr11	34682971	34689455	6485	TGCA	GAATT	TAR	TAR	TAR	TAR	TAR	NA	24153401	24366367	Out
mey_LTRRT_7613_Copia_TAR_complete	O. meyeriana	complete	Copia	TAR	0.9511	1.88077	6354	TAR1	Chr11	36805311	36811664	6354	TGCA	TTCAT	TAR	TAR	TAR	TAR	TAR	NA	24153401	24366367	Out
mey_LTRRT_7780_Copia_TAR_complete	O. meyeriana	complete	Copia	TAR	0.9312	2.64615	9201	TAR1	Chr11	54765897	54775097	9201	TGCA	CAAAG	TAR	TAR	TAR	TAR	TAR	NA	24153401	24366367	Out
mey_LTRRT_8421_Copia_TAR_complete	O. meyeriana	complete	Copia	TAR	0.9932	0.261538	5958	TAR1	Chr12	48616775	48622732	5958	TGCA	ATGAG	TAR	TAR	TAR	TAR	TAR	NA	48520201	48865896	In
mey_LTRRT_1006_Copia_TAR_complete	O. meyeriana	complete	Copia	TAR	0.9331	2.57308	7809	TAR1	Chr2	9474459	9482267	7809	TGCA	CTAAC	TAR	TAR	TAR	TAR	TAR	NA	64348783	64463228	Out
mey_LTRRT_1127_Copia_TAR_complete	O. meyeriana	complete	Copia	TAR	0.9511	1.88077	6320	TAR1	Chr2	22196274	22202593	6320	TGCA	CCACA	TAR	TAR	TAR	TAR	TAR	NA	64348783	64463228	Out
mey_LTRRT_1484_Copia_TAR_complete	O. meyeriana	complete	Copia	TAR	0.9918	0.315385	6450	TAR1	Chr2	47096243	47102692	6450	TGCA	TAACC	TAR	TAR	TAR	TAR	TAR	NA	64348783	64463228	Out
mey_LTRRT_1588_Copia_TAR_complete	O. meyeriana	complete	Copia	TAR	0.9058	3.62308	7836	TAR1	Chr2	56345931	56353766	7836	TGCA	CTTAC	TAR	TAR	TAR	TAR	TAR	NA	64348783	64463228	Out
mey_LTRRT_1858_Copia_TAR_complete	O. meyeriana	complete	Copia	TAR	0.9929	0.273077	6483	TAR1	Chr3	6582500	6588982	6483	TGCA	GATCA	TAR	TAR	TAR	TAR	TAR	NA	66482091	66836385	Out
mey_LTRRT_3974_Copia_TAR_complete	O. meyeriana	complete	Copia	TAR	0.9374	2.40769	6354	TAR1	Chr6	9784188	9790541	6354	TGCA	TGAAG	TAR	TAR	TAR	TAR	TAR	NA	35030458	37089518	Out
mey_LTRRT_4183_Copia_TAR_complete	O. meyeriana	complete	Copia	TAR	0.9560	1.69231	6332	TAR1	Chr6	25907744	25914075	6332	TGCA	ATTTG	TAR	TAR	TAR	TAR	TAR	NA	35030458	37089518	Out
mey_LTRRT_4789_Copia_TAR_complete	O. meyeriana	complete	Copia	TAR	0.9639	1.38846	6376	TAR1	Chr7	10400170	10406545	6376	TGCA	CTTCC	TAR	TAR	TAR	TAR	TAR	NA	37860492	38006737	Out
mey_LTRRT_5195_Copia_TAR_complete	O. meyeriana	complete	Copia	TAR	0.9243	2.91154	9537	TAR1	Chr7	37756533	37766069	9537	TGCA	GCCAA	TAR	TAR	TAR	TAR	TAR	NA	37860492	38006737	Out
mey_LTRRT_5900_Copia_TAR_complete	O. meyeriana	complete	Copia	TAR	0.9362	2.45385	5572	TAR1	Chr8	35682743	35688314	5572	TGCA	AGTGA	TAR	TAR	TAR	TAR	TAR	NA	19954227	23662048	Out
mey_LTRRT_6152_Copia_TAR_complete	O. meyeriana	complete	Copia	TAR	0.9306	2.66923	6319	TAR1	Chr9	4643946	4650264	6319	TGCA	AGGTG	TAR	TAR	TAR	TAR	TAR	NA	9598403	9745307	Out
mey_LTRRT_6285_Copia_TAR_complete	O. meyeriana	complete	Copia	TAR	0.9303	2.68077	7590	TAR1	Chr9	13489922	13497511	7590	TTAC	AATGA	TAR	TAR	TAR	TAR	TAR	NA	9598403	9745307	Out
mey_LTRRT_6318_Copia_TAR_complete	O. meyeriana	complete	Copia	TAR	0.9012	3.8	15078	TAR1	Chr9	15298632	15313709	15078	TGCA	ACATG	TAR	TAR	TAR	TAR	TAR	NA	9598403	9745307	Out
mey_LTRRT_6551_Copia_TAR_complete	O. meyeriana	complete	Copia	TAR	0.9377	2.39615	8027	TAR1	Chr9	40918687	40926713	8027	TGCA	CGCAC	TAR	TAR	TAR	TAR	TAR	NA	9598403	9745307	Out
mey_LTRRT_9170_Copia_TAR_complete	O. meyeriana	complete	Copia	TAR	0.9272	2.8	5373	TAR1	HiC446.1	42875	48247	5373	TCTC	AACAA	TAR	TAR	TAR	TAR	TAR	NA	#N/A	#N/A	#N/A
niv_LTRRT_3_Copia_TAR_complete	O. nivara	complete	Copia	TAR	0.9864	0.523077	9573	TAR1	Chr1	287605	297177	9573	TGCA	GGATG	TAR	TAR	TAR	TAR	TAR	NA	17341792	18126989	Out
niv_LTRRT_42_Copia_TAR_complete	O. nivara	complete	Copia	TAR	0.9524	1.83077	6428	TAR1	Chr1	11017370	11023797	6428	TGCA	TAATT	TAR	TAR	TAR	TAR	TAR	NA	17341792	18126989	Out
niv_LTRRT_55_Copia_TAR_complete	O. nivara	complete	Copia	TAR	0.9414	2.25385	12181	TAR1	Chr1	13654904	13667084	12181	TGCA	GTTT	TAR	TAR	TAR	TAR	TAR	NA	17341792	18126989	Out
niv_LTRRT_58_Copia_TAR_complete	O. nivara	complete	Copia	TAR	0.9886	0.438462	6428	TAR1	Chr1	13853195	13859622	6428	TGCA	CAGGC	TAR	TAR	TAR	TAR	TAR	NA	17341792	18126989	Out
niv_LTRRT_93_Copia_TAR_complete	O. nivara	complete	Copia	TAR	0.9444	2.13846	6396	TAR1	Chr1	17237308	17243703	6396	TGCA	AGCAA	TAR	TAR	TAR	TAR	TAR	NA	17341792	18126989	Out
niv_LTRRT_176_Copia_TAR_complete	O. nivara	complete	Copia	TAR	0.9906	0.361538	6431	TAR1	Chr1	27740335	27746765	6431	TGCA	CTCGG	TAR	TAR	TAR	TAR	TAR	NA	17341792	18126989	Out
niv_LTRRT_2231_Copia_TAR_complete	O. nivara	complete	Copia	TAR	0.9959	0.157692	6404	TAR2	Chr10	13922020	13928423	6404	TGCA	GATTA	TAR	TAR	TAR	TAR	TAR	NA	8805221	9118531	Out
niv_LTRRT_2230_Copia_TAR_complete	O. nivara	complete	Copia	TAR	0.9358	2.46923	5431	TAR6	Chr10	13922725	13928155	5431	TACC	ATTGG	TAR	TAR	TAR	TAR	TAR	NA	8805221	9118531	Out
niv_LTRRT_2237_Copia_TAR_complete	O. nivara	complete	Copia	TAR	1.0000	0	6400	TAR2	Chr10	14698281	14704680	6400	TGCA	CCCTC	TAR	TAR	TAR	TAR	TAR	NA	8805221	9118531	Out
niv_LTRRT_2256_Copia_TAR_complete	O. nivara	complete	Copia	TAR	0.9800	0.769231	6482	TAR3	Chr10	21113614	21120095	6482	TGCA	GTCTC	TAR	TAR	TAR	TAR	TAR	NA	8805221	9118531	Out
niv_LTRRT_2257_Copia_TAR_complete	O. nivara	complete	Copia	TAR	0.9926	0.284615	6372	TAR3	Chr10	21686713	21693084	6372	TGCA	GGGGC	TAR	TAR	TAR	TAR	TAR	NA	8805221	9118531	Out
niv_LTRRT_2271_Copia_TAR_complete	O. nivara	complete	Copia	TAR	0.9800	0.769231	6482	TAR3	Chr10	26303709	26310190	6482	TGCA	GTCTC	TAR	TAR	TAR	TAR	TAR	NA	8805221	9118531	Out
niv_LTRRT_2272_Copia_TAR_complete	O. nivara	complete	Copia	TAR	0.9909	0.35	5775	TAR26	Chr10	26876297	26882071	5775	TAAA	CAGGG	TAR	TAR	TAR	TAR	TAR	NA	8805221	9118531	Out
niv_LTRRT_2291_Copia_TAR_complete	O. nivara	complete	Copia	TAR	0.9896	0.4	6407	TAR1	Chr11	2445599	2452005	6407	TGCA	ATGGA	TAR	TAR	TAR	TAR	TAR	NA	13356321	13494349	Out
niv_LTRRT_2311_Copia_TAR_complete	O. nivara	complete	Copia	TAR	0.9544	1.75385	6408	TAR1	Chr11	6192348	6198755	6408	TGCA	ATTAC	TAR	TAR	TAR	TAR	TAR	NA	13356321	13494349	Out
niv_LTRRT_2496_Copia_TAR_complete	O. nivara	complete	Copia	TAR	0.9612	1.49231	6435	TAR1	Chr11	21383735	21390169	6435	TGCA	AGTAC	TAR	TAR	TAR	TAR	TAR	NA	13356321	13494349	Out
niv_LTRRT_2515_Copia_TAR_complete	O. nivara	complete	Copia	TAR	0.9765	0.903846	6400	TAR1	Chr11	24524393	24530792	6400	TGCA	GTTCC	TAR	TAR	TAR	TAR	TAR	NA	13356321	13494349	Out
niv_LTRRT_2517_Copia_TAR_complete	O. nivara	complete	Copia	TAR	0.9979	0.0807692	6398	TAR2	Chr11	24628802	24635199	6398	TGCA	AAACT	TAR	TAR	TAR	TAR	TAR	NA	13356321	13494349	Out
niv_LTRRT_2528_Copia_TAR_complete	O. nivara	complete	Copia	TAR	0.9938	0.238462	6398	TAR2	Chr11	26205327	26211724	6398	TGCA	AAAGT	TAR	TAR	TAR	TAR	TAR	NA	13356321	13494349	Out
niv_LTRRT_2553_Copia_TAR_complete	O. nivara	complete	Copia	TAR	0.9916	0.323077	6414	TAR1	Chr11	29299149	29305562	6414	TGCA	ATGCT	TAR	TAR	TAR	TAR	TAR	NA	13356321	13494349	Out
niv_LTRRT_2604_Copia_TAR_complete	O. nivara	complete	Copia	TAR	0.9988	0.0461538	6012	TAR2	Chr12	3324554	3330565	6012	TGCA	CTATA	TAR	TAR	TAR	TAR	TAR	NA	11609117	11879826	Out
niv_LTRRT_2637_Copia_TAR_complete	O. nivara	complete	Copia	TAR	0.9632	1.41538	6638	TAR12	Chr12	7647518	7654155	6638	TGCA	GTTAT	TAR	TAR	TAR	TAR	TAR	NA	11609117	11879826	Out
niv_LTRRT_2742_Copia_TAR_complete	O. nivara	complete	Copia	TAR	0.9698	1.16154	6159	TAR1	Chr12	19067201	19073359	6159	TGCA	GATGG	TAR	TAR	TAR	TAR	TAR	NA	11609117	11879826	Out
niv_LTRRT_2764_Copia_TAR_complete	O. nivara	complete	Copia	TAR	0.9786	0.823077	6408	TAR2	Chr12	23004326	23010733	6408	TGCA	TAAAC	TAR	TAR	TAR	TAR	TAR	NA	11609117	11879826	Out
niv_LTRRT_2771_Copia_TAR_complete	O. nivara	complete	Copia	TAR	0.9896	0.4	6399	TAR3	Chr12	24324089	24330487	6399	TGCA	TCTTT	TAR	TAR	TAR	TAR	TAR	NA	11609117	11879826	Out
niv_LTRRT_2772_Copia_TAR_complete	O. nivara	complete	Copia	TAR	0.9988	0.0461538	6172	TAR2	Chr12	24818684	24824855	6172	TGCA	CCACC	TAR	TAR	TAR	TAR	TAR	NA	11609117	11879826	Out
niv_LTRRT_242_Copia_TAR_complete	O. nivara	complete	Copia	TAR	0.9717	1.08846	6490	TAR3	Chr2	1211456	1217945	6490	TGCA	CGAAC	TAR	TAR	TAR	TAR	TAR	NA	13901436	14139471	Out
niv_LTRRT_268_Copia_TAR_complete	O. nivara	complete	Copia	TAR	0.9440	2.15385	6435	TAR1	Chr2	7647508	7653942	6435	TGCA	GTCAG	TAR	TAR	TAR	TAR	TAR	NA	13901436	14139471	Out
niv_LTRRT_400_Copia_TAR_complete	O. nivara	complete	Copia	TAR	0.9623	1.45	5798	TAR7	Chr2	21328566	21334363	5798	TGCA	TAAGT	TAR	TAR	TAR	TAR	TAR	NA	13901436	14139471	Out
niv_LTRRT_469_Copia_TAR_complete	O. nivara	complete	Copia	TAR	0.9860	0.538462	6405	TAR1	Chr2	36564969	36571373	6405	TGCA	GTTTC	TAR	TAR	TAR	TAR	TAR	NA	13901436	14139471	Out
niv_LTRRT_529_Copia_TAR_complete	O. nivara	complete	Copia	TAR	0.9948	0.2	6398	TAR2	Chr3	16908294	16914691	6398	TGCA	GGGAC	TAR	TAR	TAR	TAR	TAR	NA	20840201	21545322	Out
niv_LTRRT_624_Copia_TAR_complete	O. nivara	complete	Copia	TAR	0.9875	0.480769	6442	TAR1	Chr3	26691612	26698053	6442	TGCA	GTAGA	TAR	TAR	TAR	TAR	TAR	NA	20840201	21545322	Out
niv_LTRRT_639_Copia_TAR_complete	O. nivara	complete	Copia	TAR	0.9623	1.45	6626	TAR5	Chr3	29329671	29336296	6626	TGCA	ATTCG	TAR	TAR	TAR	TAR	TAR	NA	20840201	21545322	Out
niv_LTRRT_649_Copia_TAR_complete	O. nivara	complete	Copia	TAR	0.9917	0.319231	6397	TAR2	Chr3	32470210	32476606	6397	TGCA	TTTGT	TAR	TAR	TAR	TAR	TAR	NA	20840201	21545322	Out
niv_LTRRT_677_Copia_TAR_complete	O. nivara	complete	Copia	TAR	0.9668	1.27692	6058	TAR1	Chr3	39062715	39068772	6058	TGAC	CACAC	TAR	TAR	TAR	TAR	TAR	NA	20840201	21545322	Out
niv_LTRRT_735_Copia_TAR_complete	O. nivara	complete	Copia	TAR	0.9724	1.06154	6554	TAR3	Chr4	6655509	6662062	6554	TGCA	AAATA	TAR	TAR	TAR	TAR	TAR	NA	8593579	8932625	Out
niv_LTRRT_825_Copia_TAR_complete	O. nivara	complete	Copia	TAR	0.9689	1.19615	11352	TAR13	Chr4	12210740	12222091	11352	TGCA	GTTAC	TAR	TAR	TAR	TAR	TAR	NA	8593579	8932625	Out
niv_LTRRT_826_Copia_TAR_complete	O. nivara	complete	Copia	TAR	0.9675	1.25	6415	TAR1	Chr4	12211874	12218288	6415	TGCA	CGAAT	TAR	TAR	TAR	TAR	TAR	NA	8593579	8932625	Out
niv_LTRRT_894_Copia_TAR_complete	O. nivara	complete	Copia	TAR	0.9529	1.81154	10020	TAR2	Chr4	24132450	24142469	10020	TGCA	GATAT	TAR	TAR	TAR	TAR	TAR	NA	8593579	8932625	Out
niv_LTRRT_963_Copia_TAR_complete	O. nivara	complete	Copia	TAR	0.9389	2.35	6363	TAR1	Chr5	5255270	5261632	6363	TGCA	ATTTG	TAR	TAR	TAR	TAR	TAR	NA	12821641	13199527	Out
niv_LTRRT_983_Copia_TAR_complete	O. nivara	complete	Copia	TAR	0.9959	0.157692	6399	TAR2	Chr5	8427649	8434047	6399	TGCA	NA	TAR	TAR	TAR	TAR	TAR	NA	12821641	13199527	Out
niv_LTRRT_989_Copia_TAR_complete	O. nivara	complete	Copia	TAR	0.9570	1.65385	6455	TAR3	Chr5	8677912	8684366	6455	TGCA	CCTAT	TAR	TAR	TAR	TAR	TAR	NA	12821641	13199527	Out
niv_LTRRT_1102_Copia_TAR_complete	O. nivara	complete	Copia	TAR	0.9478	2.00769	6341	TAR1	Chr5	17246696	17253036	6341	TGCA	TGTAT	TAR	TAR	TAR	TAR	TAR	NA	12821641	13199527	Out
niv_LTRRT_1145_Copia_TAR_complete	O. nivara	complete	Copia	TAR	0.9746	0.976923	6643	TAR2	Chr5	29677361	29684003	6643	TGCA	TCGTC	TAR	TAR	TAR	TAR	TAR	NA	12821641	13199527	Out
niv_LTRRT_1161_Copia_TAR_complete	O. nivara	complete	Copia	TAR	0.9875	0.480769	6409	TAR3	Chr6	1094683	1101091	6409	TGCA	ATTAG	TAR	TAR	TAR	TAR	TAR	NA	15274825	15495144	Out
niv_LTRRT_1198_Copia_TAR_complete	O. nivara	complete	Copia	TAR	0.9495	1.94231	6442	TAR3	Chr6	9701240	9707681	6442	TGCA	ATGAG	TAR	TAR	TAR	TAR	TAR	NA	15274825	15495144	Out
niv_LTRRT_1208_Copia_TAR_complete	O. nivara	complete	Copia	TAR	0.9563	1.68077	6387	TAR1	Chr6	10965810	10972196	6387	TGCA	CCCAC	TAR	TAR	TAR	TAR	TAR	NA	15274825	15495144	Out
niv_LTRRT_1218_Copia_TAR_complete	O. nivara	complete	Copia	TAR	0.9959	0.157692	6400	TAR2	Chr6	11966659	11973058	6400	TGCA	GTTAC	TAR	TAR	TAR	TAR	TAR	NA	15274825	15495144	Out
niv_LTRRT_1217_Copia_TAR_complete	O. nivara	complete	Copia	TAR	0.9450	2.11538	5429	TAR6	Chr6	11967362	11972790	5429	TACC	ATTGG	TAR	TAR	TAR	TAR	TAR	NA	15274825	15495144	Out
niv_LTRRT_1296_Copia_TAR_complete	O. nivara	complete	Copia	TAR	0.9938	0.238462	6427	TAR1	Chr6	18426659	18433085	6427	TGCA	GTATA	TAR	TAR	TAR	TAR	TAR	NA	15274825	15495144	Out
niv_LTRRT_1396_Copia_TAR_complete	O. nivara	complete	Copia	TAR	0.9503	1.91154	6384	TAR1	Chr7	3567145	3573528	6384	TGCA	TAGGG	TAR	TAR	TAR	TAR	TAR	NA	13273100	14179977	Out
niv_LTRRT_1418_Copia_TAR_incomplete	O. nivara	incomplete	Copia	TAR	0.9323	2.60385	5504	TAR9	Chr7	7080608	7086111	5504	TGCA	TGTTC	NA	TAR	TAR	TAR	TAR	NA	13273100	14179977	Out
niv_LTRRT_1486_Copia_TAR_complete	O. nivara	complete	Copia	TAR	0.9547	1.74231	6885	TAR3	Chr7	12372767	12379651	6885	TGCA	AGAAA	TAR	TAR	TAR	TAR	TAR	NA	13273100	14179977	Out
niv_LTRRT_1523_Copia_TAR_complete	O. nivara	complete	Copia	TAR	0.9866	0.515385	6431	TAR3	Chr7	14298123	14304553	6431	TGCA	GCGAC	TAR	TAR	TAR	TAR	TAR	NA	13273100	14179977	Out
niv_LTRRT_1525_Copia_TAR_complete	O. nivara	complete	Copia	TAR	0.9828	0.661538	6379	TAR3	Chr7	14795434	14801812	6379	TGCA	GGAAT	TAR	TAR	TAR	TAR	TAR	NA	13273100	14179977	Out
niv_LTRRT_1552_Copia_TAR_complete	O. nivara	complete	Copia	TAR	0.9863	0.526923	6383	TAR3	Chr7	17883767	17890149	6383	TGCA	GTCTC	TAR	TAR	TAR	TAR	TAR	NA	13273100	14179977	Out
niv_LTRRT_1565_Copia_TAR_complete	O. nivara	complete	Copia	TAR	0.9266	2.82308	5421	TAR6	Chr7	19083050	19088470	5421	TACC	ATTGG	TAR	TAR	TAR	TAR	TAR	NA	13273100	14179977	Out
niv_LTRRT_1601_Copia_TAR_complete	O. nivara	complete	Copia	TAR	0.9969	0.119231	6432	TAR1	Chr7	22690193	22696624	6432	TGCA	GGTAT	TAR	TAR	TAR	TAR	TAR	NA	13273100	14179977	Out
niv_LTRRT_1613_Copia_TAR_complete	O. nivara	complete	Copia	TAR	0.9850	0.576923	6369	TAR3	Chr7	24158263	24164631	6369	TGCA	GGTAA	TAR	TAR	TAR	TAR	TAR	NA	13273100	14179977	Out
niv_LTRRT_1621_Copia_TAR_complete	O. nivara	complete	Copia	TAR	0.9979	0.0807692	6398	TAR2	Chr7	26189407	26195804	6398	TGCA	GCTAC	TAR	TAR	TAR	TAR	TAR	NA	13273100	14179977	Out
niv_LTRRT_1632_Copia_TAR_complete	O. nivara	complete	Copia	TAR	0.9858	0.546154	6318	TAR3	Chr7	30664877	30671194	6318	TGCA	ACAAT	TAR	TAR	TAR	TAR	TAR	NA	13273100	14179977	Out
niv_LTRRT_1662_Copia_TAR_complete	O. nivara	complete	Copia	TAR	0.9894	0.407692	6403	TAR1	Chr8	4096947	4103349	6403	TGCA	GATGC	TAR	TAR	TAR	TAR	TAR	NA	12965956	13241501	Out
niv_LTRRT_1779_Copia_TAR_complete	O. nivara	complete	Copia	TAR	0.9916	0.323077	6419	TAR1	Chr8	14318350	14324768	6419	TGCA	TTACC	TAR	TAR	TAR	TAR	TAR	NA	12965956	13241501	Out
niv_LTRRT_1822_Copia_TAR_complete	O. nivara	complete	Copia	TAR	0.9836	0.630769	6459	TAR1	Chr8	18990179	18996637	6459	TGCA	ATCAT	TAR	TAR	TAR	TAR	TAR	NA	12965956	13241501	Out
niv_LTRRT_1879_Copia_TAR_complete	O. nivara	complete	Copia	TAR	0.9905	0.365385	6423	TAR1	Chr8	27233037	27239459	6423	TGCA	TAGTT	TAR	TAR	TAR	TAR	TAR	NA	12965956	13241501	Out
niv_LTRRT_1939_Copia_TAR_complete	O. nivara	complete	Copia	TAR	0.9594	1.56154	6365	TAR1	Chr9	4300979	4307343	6365	TGCA	TTCTT	TAR	TAR	TAR	TAR	TAR	NA	2820694	3161540	Out
niv_LTRRT_1995_Copia_TAR_incomplete	O. nivara	incomplete	Copia	TAR	0.9447	2.12692	5642	TAR5	Chr9	10596700	10602341	5642	TGCA	GGCTT	TAR	NA	TAR	TAR	TAR	NA	2820694	3161540	Out
niv_LTRRT_2003_Copia_TAR_incomplete	O. nivara	incomplete	Copia	TAR	0.9864	0.523077	6414	TAR1	Chr9	11916659	11923072	6414	TGCA	GGCAC	TAR	TAR	NA	TAR	TAR	NA	2820694	3161540	Out
niv_LTRRT_2005_Copia_TAR_complete	O. nivara	complete	Copia	TAR	0.9946	0.207692	6354	TAR3	Chr9	12133413	12139766	6354	TGCA	TATGC	TAR	TAR	TAR	TAR	TAR	NA	2820694	3161540	Out
niv_LTRRT_2009_Copia_TAR_complete	O. nivara	complete	Copia	TAR	0.9661	1.30385	6394	TAR1	Chr9	12743460	12749853	6394	TGCA	GTTAG	TAR	TAR	TAR	TAR	TAR	NA	2820694	3161540	Out
niv_LTRRT_2028_Copia_TAR_complete	O. nivara	complete	Copia	TAR	0.9685	1.21154	6408	TAR1	Chr9	16548830	16555237	6408	TGCA	GCGTC	TAR	TAR	TAR	TAR	TAR	NA	2820694	3161540	Out
niv_LTRRT_2031_Copia_TAR_complete	O. nivara	complete	Copia	TAR	0.9916	0.323077	9259	TAR1	Chr9	16988422	16997680	9259	TGCA	AGTTC	TAR	TAR	TAR	TAR	TAR	NA	2820694	3161540	Out
off_LTRRT_191_Copia_TAR_complete	O. officinalis	complete	Copia	TAR	0.9984	0.0615385	5784	TAR4	Chr1	24647496	24653279	5784	TGCA	CATGG	TAR	TAR	TAR	TAR	TAR	NA	27945457	28996455	Out
off_LTRRT_4058_Copia_TAR_complete	O. officinalis	complete	Copia	TAR	0.8991	3.88077	6057	TAR1	Chr10	13104054	13110110	6057	TGCA	AAACT	TAR	TAR	TAR	TAR	TAR	NA	22450661	22858963	Out
off_LTRRT_4731_Copia_TAR_complete	O. officinalis	complete	Copia	TAR	0.9471	2.03462	6123	TAR24	Chr11	44934658	44940780	6123	TGCA	GTTAG	TAR	TAR	TAR	TAR	TAR	NA	21715971	23121956	Out
off_LTRRT_5028_Copia_TAR_complete	O. officinalis	complete	Copia	TAR	0.9682	1.22308	6248	TAR23	Chr12	19208444	19214691	6248	TGCA	AGTAG	TAR	TAR	TAR	TAR	TAR	NA	18069498	18235372	Out
off_LTRRT_2943_Copia_TAR_complete	O. officinalis	complete	Copia	TAR	0.9317	2.62692	6441	TAR1	Chr7	23785827	23792267	6441	TGCA	AACTC	TAR	TAR	TAR	TAR	TAR	NA	20615617	21682523	Out
off_LTRRT_3644_Copia_TAR_complete	O. officinalis	complete	Copia	TAR	0.8919	4.15769	6401	TAR1	Chr9	5562530	5568930	6401	TGCA	TATAC	TAR	TAR	TAR	TAR	TAR	NA	9650296	9836612	Out
pun_LTRRT_18_Copia_TAR_complete	O. punctata	complete	Copia	TAR	0.9669	1.27308	9976	TAR3	Chr1	9473099	9483074	9976	TGCA	GTTGA	TAR	TAR	TAR	TAR	TAR	NA	18431508	18594761	Out
pun_LTRRT_124_Copia_TAR_complete	O. punctata	complete	Copia	TAR	1.0000	0	5705	TAR4	Chr1	32352490	32358194	5705	TGCA	GTCTC	TAR	TAR	TAR	TAR	TAR	NA	18431508	18594761	Out
pun_LTRRT_1709_Copia_TAR_complete	O. punctata	complete	Copia	TAR	0.9792	0.8	6399	TAR3	Chr11	1610223	1616621	6399	TGCA	ATAAC	TAR	TAR	TAR	TAR	TAR	NA	9599945	9713383	Out
pun_LTRRT_1716_Copia_TAR_complete	O. punctata	complete	Copia	TAR	0.9763	0.911538	5840	TAR7	Chr11	2688485	2694324	5840	TGCA	GAGAT	TAR	TAR	TAR	TAR	TAR	NA	9599945	9713383	Out
pun_LTRRT_1815_Copia_TAR_complete	O. punctata	complete	Copia	TAR	0.9568	1.66154	7350	TAR4	Chr11	17037609	17044958	7350	TGCA	GCCAA	TAR	TAR	TAR	TAR	TAR	NA	9599945	9713383	Out
pun_LTRRT_1859_Copia_TAR_complete	O. punctata	complete	Copia	TAR	0.9987	0.05	6091	TAR4	Chr11	26810672	26816762	6091	TGCA	GAATA	TAR	TAR	TAR	TAR	TAR	NA	9599945	9713383	Out
pun_LTRRT_1872_Copia_TAR_complete	O. punctata	complete	Copia	TAR	0.9582	1.60769	6352	TAR1	Chr11	29874261	29880612	6352	TGCA	NA	TAR	TAR	TAR	TAR	TAR	NA	9599945	9713383	Out
pun_LTRRT_1966_Copia_TAR_complete	O. punctata	complete	Copia	TAR	1.0000	0	6087	TAR4	Chr12	13408291	13414377	6087	TGCA	TTTCC	TAR	TAR	TAR	TAR	TAR	NA	12870645	13138356	Out
pun_LTRRT_2037_Copia_TAR_complete	O. punctata	complete	Copia	TAR	0.9826	0.669231	6109	TAR4	Chr12	22316501	22322609	6109	TGCA	GGGGT	TAR	TAR	TAR	TAR	TAR	NA	12870645	13138356	Out
pun_LTRRT_2044_Copia_TAR_complete	O. punctata	complete	Copia	TAR	0.9924	0.292308	6071	TAR4	Chr12	23918816	23924886	6071	TGCA	TCTCC	TAR	TAR	TAR	TAR	TAR	NA	12870645	13138356	Out
pun_LTRRT_197_Copia_TAR_complete	O. punctata	complete	Copia	TAR	0.9975	0.0961538	6090	TAR4	Chr2	5196987	5203076	6090	TGCA	GATAG	TAR	TAR	TAR	TAR	TAR	NA	15696664	16974788	Out
pun_LTRRT_598_Copia_TAR_complete	O. punctata	complete	Copia	TAR	0.9987	0.05	6091	TAR4	Chr4	12365364	12371454	6091	TGCA	TATCT	TAR	TAR	TAR	TAR	TAR	NA	8535375	9103408	Out
pun_LTRRT_601_Copia_TAR_complete	O. punctata	complete	Copia	TAR	0.9987	0.05	6091	TAR4	Chr4	12811773	12817863	6091	TGCA	CGAGC	TAR	TAR	TAR	TAR	TAR	NA	8535375	9103408	Out
pun_LTRRT_639_Copia_TAR_complete	O. punctata	complete	Copia	TAR	0.9949	0.196154	6064	TAR4	Chr4	21530466	21536529	6064	TGCA	AAAAC	TAR	TAR	TAR	TAR	TAR	NA	8535375	9103408	Out
pun_LTRRT_745_Copia_TAR_complete	O. punctata	complete	Copia	TAR	0.9962	0.146154	6085	TAR4	Chr5	14981817	14987901	6085	TGCA	CTGGC	TAR	TAR	TAR	TAR	TAR	NA	12971077	13451024	Out
pun_LTRRT_992_Copia_TAR_complete	O. punctata	complete	Copia	TAR	0.9581	1.61154	6069	TAR2	Chr6	26986783	26992851	6069	TGCA	CCTTT	TAR	TAR	TAR	TAR	TAR	NA	19901008	20199628	Out
pun_LTRRT_1139_Copia_TAR_complete	O. punctata	complete	Copia	TAR	1.0000	0	5836	TAR36	Chr7	17662693	17668528	5836	TGTC	TTTCT	TAR	TAR	TAR	TAR	TAR	NA	14338415	14516573	Out
pun_LTRRT_1164_Copia_TAR_complete	O. punctata	complete	Copia	TAR	0.9962	0.146154	6089	TAR4	Chr7	21348938	21355026	6089	TGCA	GATAG	TAR	TAR	TAR	TAR	TAR	NA	14338415	14516573	Out
pun_LTRRT_1229_Copia_TAR_complete	O. punctata	complete	Copia	TAR	0.9938	0.238462	6068	TAR2	Chr8	9790313	9796380	6068	TGCA	TTCTT	TAR	TAR	TAR	TAR	TAR	NA	11906187	12112436	Out
pun_LTRRT_1327_Copia_TAR_complete	O. punctata	complete	Copia	TAR	0.9704	1.13846	10045	TAR33	Chr8	23944723	23954767	10045	TGCA	ATA	TAR	TAR	TAR	TAR	TAR	NA	11906187	12112436	Out
pun_LTRRT_1346_Copia_TAR_complete	O. punctata	complete	Copia	TAR	0.9962	0.146154	6089	TAR4	Chr8	26915192	26921280	6089	TGCA	CTACA	TAR	TAR	TAR	TAR	TAR	NA	11906187	12112436	Out
pun_LTRRT_1351_Copia_TAR_complete	O. punctata	complete	Copia	TAR	1.0000	0	6117	TAR4	Chr8	27688108	27694224	6117	TGCA	TCTGA	TAR	TAR	TAR	TAR	TAR	NA	11906187	12112436	Out
pun_LTRRT_1412_Copia_TAR_complete	O. punctata	complete	Copia	TAR	1.0000	0	6092	TAR4	Chr9	5803264	5809355	6092	TGCA	ATCGT	TAR	TAR	TAR	TAR	TAR	NA	4445481	4929464	Out
pun_LTRRT_1510_Copia_TAR_complete	O. punctata	complete	Copia	TAR	1.0000	0	6090	TAR4	Chr9	21073710	21079799	6090	TGCA	CCAAA	TAR	TAR	TAR	TAR	TAR	NA	4445481	4929464	Out
rhi_LTRRT_3635_Copia_TAR_complete	O. rhizomatis	complete	Copia	TAR	0.9963	0.142308	6106	TAR4	Chr10	7801495	7807600	6106	TGCA	ATCCA	TAR	TAR	TAR	TAR	TAR	NA	21954147	22421829	Out
rhi_LTRRT_3695_Copia_TAR_complete	O. rhizomatis	complete	Copia	TAR	0.9632	1.41538	6410	TAR1	Chr10	13078515	13084924	6410	TGCA	TAATT	TAR	TAR	TAR	TAR	TAR	NA	21954147	22421829	Out
rhi_LTRRT_4138_Copia_TAR_complete	O. rhizomatis	complete	Copia	TAR	0.9551	1.72692	6428	TAR1	Chr11	17462053	17468480	6428	TGCA	AGAGC	TAR	TAR	TAR	TAR	TAR	NA	51198408	52981176	Out
rhi_LTRRT_4621_Copia_TAR_complete	O. rhizomatis	complete	Copia	TAR	0.9492	1.95385	6405	TAR1	Chr12	14267141	14273545	6405	TGCA	GGTGC	TAR	TAR	TAR	TAR	TAR	NA	16234029	16498599	Out
rhi_LTRRT_1473_Copia_TAR_complete	O. rhizomatis	complete	Copia	TAR	0.9596	1.55385	6544	TAR1	Chr4	17759893	17766436	6544	TGCA	AGTAT	TAR	TAR	TAR	TAR	TAR	NA	15728631	16391859	Out
rhi_LTRRT_1576_Copia_TAR_complete	O. rhizomatis	complete	Copia	TAR	0.9743	0.988462	6639	TAR18	Chr4	32493530	32500168	6639	TGCA	ATATT	TAR	TAR	TAR	TAR	TAR	NA	15728631	16391859	Out
rhi_LTRRT_2085_Copia_TAR_complete	O. rhizomatis	complete	Copia	TAR	0.9820	0.692308	6411	TAR1	Chr6	1517929	1524339	6411	TGCA	CTCTC	TAR	TAR	TAR	TAR	TAR	NA	19557277	19747114	Out
rhi_LTRRT_3212_Copia_TAR_complete	O. rhizomatis	complete	Copia	TAR	0.9666	1.28462	6406	TAR1	Chr8	38262550	38268955	6406	TGCA	AGAGC	TAR	TAR	TAR	TAR	TAR	NA	44182354	45967292	Out
rhi_LTRRT_3522_Copia_TAR_complete	O. rhizomatis	complete	Copia	TAR	0.9726	1.05385	6411	TAR1	Chr9	32010131	32016541	6411	TGCA	ATTAA	TAR	TAR	TAR	TAR	TAR	NA	8456608	9034199	Out
ruf_LTRRT_35_Copia_TAR_complete	O. rufipogon	complete	Copia	TAR	0.9854	0.561538	6430	TAR1	Chr1	5873723	5880152	6430	TGCA	CTGCC	TAR	TAR	TAR	TAR	TAR	NA	17518458	17737587	Out
ruf_LTRRT_54_Copia_TAR_complete	O. rufipogon	complete	Copia	TAR	0.9739	1.00385	6481	TAR5	Chr1	9412217	9418697	6481	TGCA	CGGCC	TAR	TAR	TAR	TAR	TAR	NA	17518458	17737587	Out
ruf_LTRRT_138_Copia_TAR_complete	O. rufipogon	complete	Copia	TAR	0.9509	1.88846	6394	TAR1	Chr1	17434695	17441088	6394	TGCA	AGCAA	TAR	TAR	TAR	TAR	TAR	NA	17518458	17737587	Out
ruf_LTRRT_189_Copia_TAR_complete	O. rufipogon	complete	Copia	TAR	0.9824	0.676923	10289	TAR3	Chr1	22246762	22257050	10289	TGCA	GTTTC	TAR	TAR	TAR	TAR	TAR	NA	17518458	17737587	Out
ruf_LTRRT_243_Copia_TAR_complete	O. rufipogon	complete	Copia	TAR	0.9928	0.276923	6416	TAR3	Chr1	31439526	31445941	6416	TGCA	GAAAC	TAR	TAR	TAR	TAR	TAR	NA	17518458	17737587	Out
ruf_LTRRT_278_Copia_TAR_complete	O. rufipogon	complete	Copia	TAR	1.0000	0	6398	TAR2	Chr1	38256108	38262505	6398	TGCA	TGTAG	TAR	TAR	TAR	TAR	TAR	NA	17518458	17737587	Out
ruf_LTRRT_277_Copia_TAR_complete	O. rufipogon	complete	Copia	TAR	0.9450	2.11538	5428	TAR6	Chr1	38256810	38262237	5428	TACC	ATTGG	TAR	TAR	TAR	TAR	TAR	NA	17518458	17737587	Out
ruf_LTRRT_285_Copia_TAR_complete	O. rufipogon	complete	Copia	TAR	0.9918	0.315385	6433	TAR3	Chr1	38895389	38901821	6433	TGCA	GAGCC	TAR	TAR	TAR	TAR	TAR	NA	17518458	17737587	Out
ruf_LTRRT_2900_Copia_TAR_complete	O. rufipogon	complete	Copia	TAR	0.9979	0.0807692	6104	TAR2	Chr10	10918616	10924719	6104	TGCA	GTGCG	TAR	TAR	TAR	TAR	TAR	NA	9182419	10049262	Out
ruf_LTRRT_2942_Copia_TAR_complete	O. rufipogon	complete	Copia	TAR	0.9927	0.280769	6419	TAR1	Chr10	15107007	15113425	6419	TGCA	AAATT	TAR	TAR	TAR	TAR	TAR	NA	9182419	10049262	Out
ruf_LTRRT_2966_Copia_TAR_complete	O. rufipogon	complete	Copia	TAR	0.9958	0.161538	6430	TAR1	Chr10	18323368	18329797	6430	TGCA	GCCTC	TAR	TAR	TAR	TAR	TAR	NA	9182419	10049262	Out
ruf_LTRRT_3010_Copia_TAR_incomplete	O. rufipogon	incomplete	Copia	TAR	0.9885	0.442308	9201	TAR1	Chr10	24125843	24135043	9201	TGCA	AATTA	TAR	TAR	TAR	NA	TAR	NA	9182419	10049262	Out
ruf_LTRRT_3039_Copia_TAR_complete	O. rufipogon	complete	Copia	TAR	0.9940	0.230769	6463	TAR3	Chr11	548805	555267	6463	TGCA	AAGAG	TAR	TAR	TAR	TAR	TAR	NA	13569607	14365720	Out
ruf_LTRRT_3090_Copia_TAR_complete	O. rufipogon	complete	Copia	TAR	0.9926	0.284615	6426	TAR1	Chr11	7621302	7627727	6426	TGCA	GAGCG	TAR	TAR	TAR	TAR	TAR	NA	13569607	14365720	Out
ruf_LTRRT_3133_Copia_TAR_complete	O. rufipogon	complete	Copia	TAR	0.9927	0.280769	6427	TAR1	Chr11	11255080	11261506	6427	TGCA	ATAAC	TAR	TAR	TAR	TAR	TAR	NA	13569607	14365720	Out
ruf_LTRRT_3138_Copia_TAR_complete	O. rufipogon	complete	Copia	TAR	0.9412	2.26154	6436	TAR1	Chr11	11435086	11441521	6436	TGCA	AGGTT	TAR	TAR	TAR	TAR	TAR	NA	13569607	14365720	Out
ruf_LTRRT_3256_Copia_TAR_complete	O. rufipogon	complete	Copia	TAR	0.9886	0.438462	6397	TAR2	Chr11	19523671	19530067	6397	TGCA	ATACT	TAR	TAR	TAR	TAR	TAR	NA	13569607	14365720	Out
ruf_LTRRT_3293_Copia_TAR_complete	O. rufipogon	complete	Copia	TAR	0.9654	1.33077	6432	TAR1	Chr11	22667399	22673830	6432	TGCA	AGTAC	TAR	TAR	TAR	TAR	TAR	NA	13569607	14365720	Out
ruf_LTRRT_3321_Copia_TAR_complete	O. rufipogon	complete	Copia	TAR	0.9735	1.01923	6405	TAR1	Chr11	25981945	25988349	6405	TGCA	GTTCC	TAR	TAR	TAR	TAR	TAR	NA	13569607	14365720	Out
ruf_LTRRT_3345_Copia_TAR_complete	O. rufipogon	complete	Copia	TAR	0.9946	0.207692	6393	TAR1	Chr11	29068120	29074512	6393	TGCA	GCAGG	TAR	TAR	TAR	TAR	TAR	NA	13569607	14365720	Out
ruf_LTRRT_3499_Copia_TAR_complete	O. rufipogon	complete	Copia	TAR	0.9864	0.523077	6309	TAR1	Chr12	10571876	10578184	6309	TGCA	CGGCC	TAR	TAR	TAR	TAR	TAR	NA	12224318	12661511	Out
ruf_LTRRT_3619_Copia_TAR_complete	O. rufipogon	complete	Copia	TAR	0.9958	0.161538	6370	TAR2	Chr12	20595572	20601941	6370	TGCA	CTTGT	TAR	TAR	TAR	TAR	TAR	NA	12224318	12661511	Out
ruf_LTRRT_3622_Copia_TAR_complete	O. rufipogon	complete	Copia	TAR	1.0000	0	6360	TAR2	Chr12	20906271	20912630	6360	TGCA	GATAT	TAR	TAR	TAR	TAR	TAR	NA	12224318	12661511	Out
ruf_LTRRT_3645_Copia_TAR_complete	O. rufipogon	complete	Copia	TAR	0.9938	0.238462	6436	TAR1	Chr12	25468912	25475347	6436	TGCA	AGTAC	TAR	TAR	TAR	TAR	TAR	NA	12224318	12661511	Out
ruf_LTRRT_345_Copia_TAR_complete	O. rufipogon	complete	Copia	TAR	0.9969	0.119231	6466	TAR1	Chr2	150489	156954	6466	TGCA	GTATA	TAR	TAR	TAR	TAR	TAR	NA	14097298	14272261	Out
ruf_LTRRT_382_Copia_TAR_complete	O. rufipogon	complete	Copia	TAR	0.9522	1.83846	6418	TAR1	Chr2	7791456	7797873	6418	TGCA	GTCAG	TAR	TAR	TAR	TAR	TAR	NA	14097298	14272261	Out
ruf_LTRRT_405_Copia_TAR_complete	O. rufipogon	complete	Copia	TAR	0.9990	0.0384615	6404	TAR2	Chr2	10530789	10537192	6404	TGCA	TATAG	TAR	TAR	TAR	TAR	TAR	NA	14097298	14272261	Out
ruf_LTRRT_419_Copia_TAR_complete	O. rufipogon	complete	Copia	TAR	0.9895	0.403846	6176	TAR10	Chr2	11562216	11568391	6176	TGCA	GAGCT	TAR	TAR	TAR	TAR	TAR	NA	14097298	14272261	Out
ruf_LTRRT_491_Copia_TAR_complete	O. rufipogon	complete	Copia	TAR	0.9469	2.04231	11518	TAR1	Chr2	16811218	16822735	11518	TGCA	TGAC	TAR	TAR	TAR	TAR	TAR	NA	14097298	14272261	Out
ruf_LTRRT_496_Copia_TAR_complete	O. rufipogon	complete	Copia	TAR	0.9979	0.0807692	6404	TAR2	Chr2	17502674	17509077	6404	TGCA	TAACC	TAR	TAR	TAR	TAR	TAR	NA	14097298	14272261	Out
ruf_LTRRT_525_Copia_TAR_incomplete	O. rufipogon	incomplete	Copia	TAR	0.9958	0.161538	4771	TAR1	Chr2	19482220	19486990	4771	TGCA	ATATA	TAR	NA	TAR	TAR	NA	NA	14097298	14272261	Out
ruf_LTRRT_530_Copia_TAR_complete	O. rufipogon	complete	Copia	TAR	0.9959	0.157692	6398	TAR2	Chr2	20160008	20166405	6398	TGCA	AGTAT	TAR	TAR	TAR	TAR	TAR	NA	14097298	14272261	Out
ruf_LTRRT_538_Copia_TAR_complete	O. rufipogon	complete	Copia	TAR	0.9907	0.357692	6443	TAR1	Chr2	21109750	21116192	6443	TGCA	GTGGC	TAR	TAR	TAR	TAR	TAR	NA	14097298	14272261	Out
ruf_LTRRT_588_Copia_TAR_complete	O. rufipogon	complete	Copia	TAR	0.9988	0.0461538	6172	TAR2	Chr2	28870015	28876186	6172	TGCA	AAAGC	TAR	TAR	TAR	TAR	TAR	NA	14097298	14272261	Out
ruf_LTRRT_620_Copia_TAR_complete	O. rufipogon	complete	Copia	TAR	0.9979	0.0807692	6398	TAR2	Chr2	33000938	33007335	6398	TGCA	GGCTG	TAR	TAR	TAR	TAR	TAR	NA	14097298	14272261	Out
ruf_LTRRT_678_Copia_TAR_complete	O. rufipogon	complete	Copia	TAR	0.9927	0.280769	6423	TAR1	Chr3	3557973	3564395	6423	TGCA	TTGAT	TAR	TAR	TAR	TAR	TAR	NA	21849594	22292329	Out
ruf_LTRRT_693_Copia_TAR_complete	O. rufipogon	complete	Copia	TAR	0.9238	2.93077	5597	TAR1	Chr3	7972860	7978456	5597	TTCC	TGGAA	TAR	TAR	TAR	TAR	TAR	NA	21849594	22292329	Out
ruf_LTRRT_752_Copia_TAR_complete	O. rufipogon	complete	Copia	TAR	0.9742	0.992308	6437	TAR1	Chr3	15564615	15571051	6437	TGCA	ACAGT	TAR	TAR	TAR	TAR	TAR	NA	21849594	22292329	Out
ruf_LTRRT_760_Copia_TAR_complete	O. rufipogon	complete	Copia	TAR	0.9958	0.161538	6440	TAR1	Chr3	17371860	17378299	6440	TGCA	GCTTT	TAR	TAR	TAR	TAR	TAR	NA	21849594	22292329	Out
ruf_LTRRT_765_Copia_TAR_complete	O. rufipogon	complete	Copia	TAR	0.9897	0.396154	6443	TAR3	Chr3	17816043	17822485	6443	TGCA	GCCTC	TAR	TAR	TAR	TAR	TAR	NA	21849594	22292329	Out
ruf_LTRRT_846_Copia_TAR_complete	O. rufipogon	complete	Copia	TAR	0.9842	0.607692	6387	TAR3	Chr3	24955325	24961711	6387	TGCA	GATAC	TAR	TAR	TAR	TAR	TAR	NA	21849594	22292329	Out
ruf_LTRRT_902_Copia_TAR_complete	O. rufipogon	complete	Copia	TAR	0.9937	0.242308	6389	TAR2	Chr3	32641419	32647807	6389	TGCA	CAAAA	TAR	TAR	TAR	TAR	TAR	NA	21849594	22292329	Out
ruf_LTRRT_901_Copia_TAR_complete	O. rufipogon	complete	Copia	TAR	0.9450	2.11538	5419	TAR6	Chr3	32642121	32647539	5419	TACC	ATTGG	TAR	TAR	TAR	TAR	TAR	NA	21849594	22292329	Out
ruf_LTRRT_946_Copia_TAR_complete	O. rufipogon	complete	Copia	TAR	0.9627	1.43462	6952	TAR1	Chr3	40283352	40290303	6952	TGAC	CACAC	TAR	TAR	TAR	TAR	TAR	NA	21849594	22292329	Out
ruf_LTRRT_948_Copia_TAR_complete	O. rufipogon	complete	Copia	TAR	1.0000	0	6395	TAR2	Chr3	40410867	40417261	6395	TGCA	GTGTT	TAR	TAR	TAR	TAR	TAR	NA	21849594	22292329	Out
ruf_LTRRT_952_Copia_TAR_complete	O. rufipogon	complete	Copia	TAR	0.9928	0.276923	6439	TAR3	Chr4	194226	200664	6439	TGCA	GGCAC	TAR	TAR	TAR	TAR	TAR	NA	10941717	11253872	Out
ruf_LTRRT_977_Copia_TAR_complete	O. rufipogon	complete	Copia	TAR	0.9666	1.28462	6428	TAR1	Chr4	2956193	2962620	6428	TGCA	CCCAC	TAR	TAR	TAR	TAR	TAR	NA	10941717	11253872	Out
ruf_LTRRT_1150_Copia_TAR_complete	O. rufipogon	complete	Copia	TAR	0.9665	1.28846	11363	TAR13	Chr4	15473805	15485167	11363	TGCA	GTTAC	TAR	TAR	TAR	TAR	TAR	NA	10941717	11253872	Out
ruf_LTRRT_1151_Copia_TAR_complete	O. rufipogon	complete	Copia	TAR	0.9585	1.59615	6425	TAR1	Chr4	15474939	15481363	6425	TGCA	CGAAT	TAR	TAR	TAR	TAR	TAR	NA	10941717	11253872	Out
ruf_LTRRT_1167_Copia_TAR_complete	O. rufipogon	complete	Copia	TAR	0.9696	1.16923	6444	TAR3	Chr4	16688685	16695128	6444	TGCA	GCCAT	TAR	TAR	TAR	TAR	TAR	NA	10941717	11253872	Out
ruf_LTRRT_1224_Copia_TAR_complete	O. rufipogon	complete	Copia	TAR	0.9477	2.01154	6416	TAR1	Chr4	21856784	21863199	6416	TGCA	GTCTG	TAR	TAR	TAR	TAR	TAR	NA	10941717	11253872	Out
ruf_LTRRT_1256_Copia_TAR_complete	O. rufipogon	complete	Copia	TAR	0.9990	0.0384615	6398	TAR2	Chr4	27526762	27533159	6398	TGCA	GTCGG	TAR	TAR	TAR	TAR	TAR	NA	10941717	11253872	Out
ruf_LTRRT_1263_Copia_TAR_complete	O. rufipogon	complete	Copia	TAR	0.9672	1.26154	10040	TAR2	Chr4	28251928	28261967	10040	TGCA	GATAT	TAR	TAR	TAR	TAR	TAR	NA	10941717	11253872	Out
ruf_LTRRT_1265_Copia_TAR_complete	O. rufipogon	complete	Copia	TAR	0.9948	0.2	6428	TAR1	Chr4	28676200	28682627	6428	TGCA	TTAGC	TAR	TAR	TAR	TAR	TAR	NA	10941717	11253872	Out
ruf_LTRRT_1349_Copia_TAR_complete	O. rufipogon	complete	Copia	TAR	0.9937	0.242308	6379	TAR1	Chr5	3219211	3225589	6379	TGCA	GTAGG	TAR	TAR	TAR	TAR	TAR	NA	12254861	13525152	Out
ruf_LTRRT_1607_Copia_TAR_complete	O. rufipogon	complete	Copia	TAR	0.9685	1.21154	6442	TAR2	Chr5	30111082	30117523	6442	TGCA	TCGTC	TAR	TAR	TAR	TAR	TAR	NA	12254861	13525152	Out
ruf_LTRRT_1632_Copia_TAR_complete	O. rufipogon	complete	Copia	TAR	0.9863	0.526923	9401	TAR3	Chr6	2052378	2061778	9401	TGCA	ATTAG	TAR	TAR	TAR	TAR	TAR	NA	1	332916	Out
ruf_LTRRT_1646_Copia_TAR_complete	O. rufipogon	complete	Copia	TAR	0.9927	0.280769	6398	TAR2	Chr6	5376813	5383210	6398	TGCA	TTTAG	TAR	TAR	TAR	TAR	TAR	NA	1	332916	Out
ruf_LTRRT_1673_Copia_TAR_complete	O. rufipogon	complete	Copia	TAR	0.9748	0.969231	6418	TAR1	Chr6	9876246	9882663	6418	TGCA	TTGGA	TAR	TAR	TAR	TAR	TAR	NA	1	332916	Out
ruf_LTRRT_1690_Copia_TAR_complete	O. rufipogon	complete	Copia	TAR	0.9825	0.673077	6451	TAR3	Chr6	11709559	11716009	6451	TGCA	CCCAC	TAR	TAR	TAR	TAR	TAR	NA	1	332916	Out
ruf_LTRRT_1814_Copia_TAR_complete	O. rufipogon	complete	Copia	TAR	0.9948	0.2	6397	TAR2	Chr6	21830766	21837162	6397	TGCA	GTTTG	TAR	TAR	TAR	TAR	TAR	NA	1	332916	Out
ruf_LTRRT_1828_Copia_TAR_complete	O. rufipogon	complete	Copia	TAR	0.9979	0.0807692	6435	TAR1	Chr6	23259692	23266126	6435	TGCA	GGGCT	TAR	TAR	TAR	TAR	TAR	NA	1	332916	Out
ruf_LTRRT_1850_Copia_TAR_complete	O. rufipogon	complete	Copia	TAR	0.9908	0.353846	6435	TAR3	Chr6	25877603	25884037	6435	TGCA	GAGCC	TAR	TAR	TAR	TAR	TAR	NA	1	332916	Out
ruf_LTRRT_1860_Copia_TAR_complete	O. rufipogon	complete	Copia	TAR	0.9917	0.319231	6432	TAR1	Chr6	26432113	26438544	6432	TGCA	GTACA	TAR	TAR	TAR	TAR	TAR	NA	1	332916	Out
ruf_LTRRT_1889_Copia_TAR_complete	O. rufipogon	complete	Copia	TAR	0.9948	0.2	6393	TAR2	Chr6	31673452	31679844	6393	TGCA	ATAAT	TAR	TAR	TAR	TAR	TAR	NA	1	332916	Out
ruf_LTRRT_1890_Copia_TAR_complete	O. rufipogon	complete	Copia	TAR	0.9948	0.2	6398	TAR2	Chr6	31785990	31792387	6398	TGCA	GTACA	TAR	TAR	TAR	TAR	TAR	NA	1	332916	Out
ruf_LTRRT_1916_Copia_TAR_complete	O. rufipogon	complete	Copia	TAR	0.9943	0.219231	6158	TAR2	Chr7	1074460	1080617	6158	TGCA	AAT	TAR	TAR	TAR	TAR	TAR	NA	13539880	14357949	Out
ruf_LTRRT_1971_Copia_TAR_incomplete	O. rufipogon	incomplete	Copia	TAR	0.9204	3.06154	5484	TAR9	Chr7	8103341	8108824	5484	TGCA	TGTTC	NA	TAR	TAR	TAR	TAR	NA	13539880	14357949	Out
ruf_LTRRT_1973_Copia_TAR_complete	O. rufipogon	complete	Copia	TAR	0.9990	0.0384615	6418	TAR2	Chr7	8244901	8251318	6418	TGCA	GTTTA	TAR	TAR	TAR	TAR	TAR	NA	13539880	14357949	Out
ruf_LTRRT_1977_Copia_TAR_complete	O. rufipogon	complete	Copia	TAR	0.9583	1.60385	6535	TAR5	Chr7	8491095	8497629	6535	TGCA	TTGGT	TAR	TAR	TAR	TAR	TAR	NA	13539880	14357949	Out
ruf_LTRRT_1984_Copia_TAR_complete	O. rufipogon	complete	Copia	TAR	0.9948	0.2	6442	TAR1	Chr7	10062577	10069018	6442	TGCA	GATAT	TAR	TAR	TAR	TAR	TAR	NA	13539880	14357949	Out
ruf_LTRRT_1999_Copia_TAR_complete	O. rufipogon	complete	Copia	TAR	0.9385	2.36538	6467	TAR3	Chr7	11195760	11202226	6467	TGCA	AGGCC	TAR	TAR	TAR	TAR	TAR	NA	13539880	14357949	Out
ruf_LTRRT_2051_Copia_TAR_complete	O. rufipogon	complete	Copia	TAR	0.9871	0.496154	6340	TAR3	Chr7	15091505	15097844	6340	TGCA	GGAAT	TAR	TAR	TAR	TAR	TAR	NA	13539880	14357949	Out
ruf_LTRRT_2069_Copia_TAR_complete	O. rufipogon	complete	Copia	TAR	0.9633	1.41154	6465	TAR5	Chr7	17424342	17430806	6465	TGCA	GCCAC	TAR	TAR	TAR	TAR	TAR	NA	13539880	14357949	Out
ruf_LTRRT_2136_Copia_TAR_complete	O. rufipogon	complete	Copia	TAR	0.9857	0.55	6455	TAR1	Chr7	24038411	24044865	6455	TGCA	TTAAA	TAR	TAR	TAR	TAR	TAR	NA	13539880	14357949	Out
ruf_LTRRT_2147_Copia_TAR_complete	O. rufipogon	complete	Copia	TAR	0.9851	0.573077	6369	TAR3	Chr7	25382157	25388525	6369	TGCA	GGTAA	TAR	TAR	TAR	TAR	TAR	NA	13539880	14357949	Out
ruf_LTRRT_2153_Copia_TAR_complete	O. rufipogon	complete	Copia	TAR	0.9938	0.238462	6397	TAR2	Chr7	26660164	26666560	6397	TGCA	GTAAT	TAR	TAR	TAR	TAR	TAR	NA	13539880	14357949	Out
ruf_LTRRT_2175_Copia_TAR_complete	O. rufipogon	complete	Copia	TAR	0.9969	0.119231	6396	TAR2	Chr7	31452493	31458888	6396	TGCA	ATATC	TAR	TAR	TAR	TAR	TAR	NA	13539880	14357949	Out
ruf_LTRRT_2192_Copia_TAR_complete	O. rufipogon	complete	Copia	TAR	0.9969	0.119231	6383	TAR2	Chr8	356335	362717	6383	TGCA	CTCAA	TAR	TAR	TAR	TAR	TAR	NA	14004870	14204775	Out
ruf_LTRRT_2199_Copia_TAR_complete	O. rufipogon	complete	Copia	TAR	0.9927	0.280769	6444	TAR1	Chr8	1778358	1784801	6444	TGCA	TGGAG	TAR	TAR	TAR	TAR	TAR	NA	14004870	14204775	Out
ruf_LTRRT_2214_Copia_TAR_complete	O. rufipogon	complete	Copia	TAR	0.9904	0.369231	6408	TAR1	Chr8	4752887	4759294	6408	TGCA	ATATA	TAR	TAR	TAR	TAR	TAR	NA	14004870	14204775	Out
ruf_LTRRT_2355_Copia_TAR_complete	O. rufipogon	complete	Copia	TAR	0.9638	1.39231	6435	TAR1	Chr8	15324237	15330671	6435	TGCA	CCTTC	TAR	TAR	TAR	TAR	TAR	NA	14004870	14204775	Out
ruf_LTRRT_2376_Copia_TAR_complete	O. rufipogon	complete	Copia	TAR	0.9958	0.161538	6427	TAR1	Chr8	17216449	17222875	6427	TGCA	ATTTT	TAR	TAR	TAR	TAR	TAR	NA	14004870	14204775	Out
ruf_LTRRT_2412_Copia_TAR_complete	O. rufipogon	complete	Copia	TAR	0.9704	1.13846	6437	TAR3	Chr8	20355516	20361952	6437	TGCA	TGGAC	TAR	TAR	TAR	TAR	TAR	NA	14004870	14204775	Out
ruf_LTRRT_2461_Copia_TAR_complete	O. rufipogon	complete	Copia	TAR	0.9836	0.630769	6094	TAR3	Chr8	25294102	25300195	6094	TGCA	GTCAA	TAR	TAR	TAR	TAR	TAR	NA	14004870	14204775	Out
ruf_LTRRT_2571_Copia_TAR_complete	O. rufipogon	complete	Copia	TAR	0.9979	0.0807692	6453	TAR1	Chr9	4585218	4591670	6453	TGCA	TTGGT	TAR	TAR	TAR	TAR	TAR	NA	22473684	23638618	Out
ruf_LTRRT_2662_Copia_TAR_complete	O. rufipogon	complete	Copia	TAR	0.9958	0.161538	6439	TAR1	Chr9	13588533	13594971	6439	TGCA	ACAAC	TAR	TAR	TAR	TAR	TAR	NA	22473684	23638618	Out
ruf_LTRRT_2666_Copia_TAR_complete	O. rufipogon	complete	Copia	TAR	0.9745	0.980769	6399	TAR1	Chr9	13938250	13944648	6399	TGCA	GTTAG	TAR	TAR	TAR	TAR	TAR	NA	22473684	23638618	Out
ruf_LTRRT_2685_Copia_TAR_complete	O. rufipogon	complete	Copia	TAR	0.9969	0.119231	6427	TAR1	Chr9	16165662	16172088	6427	TGCA	CTTCC	TAR	TAR	TAR	TAR	TAR	NA	22473684	23638618	Out
ruf_LTRRT_2748_Copia_TAR_complete	O. rufipogon	complete	Copia	TAR	0.9948	0.2	6429	TAR1	Chr9	24451651	24458079	6429	TGCA	CTATC	TAR	TAR	TAR	TAR	TAR	NA	22473684	23638618	Out
ruf_LTRRT_2046_Copia_TAR_incomplete	O. rufipogon	incomplete	Copia	TAR	0.9844	0.6	13509	TAR1	Chr7	14571496	14585004	13509	TGCA	TTTAG	TAR	TAR	TAR	NA	Tekay	Tekay	13539880	14357949	Out
sat_LTRRT_20_Copia_TAR_complete	O. sativa	complete	Copia	TAR	0.9937	0.242308	10905	TAR3	Chr1	4549581	4560485	10905	TGCA	TAATC	TAR	TAR	TAR	TAR	TAR	NA	16031076	17144532	Out
sat_LTRRT_27_Copia_TAR_complete	O. sativa	complete	Copia	TAR	0.9906	0.361538	5786	TAR1	Chr1	6161933	6167718	5786	TGCA	CTTTA	TAR	TAR	TAR	TAR	TAR	NA	16031076	17144532	Out
sat_LTRRT_37_Copia_TAR_complete	O. sativa	complete	Copia	TAR	0.9979	0.0807692	6391	TAR2	Chr1	9214590	9220980	6391	TGCA	CATAT	TAR	TAR	TAR	TAR	TAR	NA	16031076	17144532	Out
sat_LTRRT_47_Copia_TAR_complete	O. sativa	complete	Copia	TAR	0.9576	1.63077	6451	TAR1	Chr1	10951373	10957823	6451	TGCA	TAATT	TAR	TAR	TAR	TAR	TAR	NA	16031076	17144532	Out
sat_LTRRT_56_Copia_TAR_complete	O. sativa	complete	Copia	TAR	0.9990	0.0384615	6442	TAR1	Chr1	12860730	12867171	6442	TGCA	TATGC	TAR	TAR	TAR	TAR	TAR	NA	16031076	17144532	Out
sat_LTRRT_58_Copia_TAR_complete	O. sativa	complete	Copia	TAR	0.9965	0.134615	6174	TAR10	Chr1	12990582	12996755	6174	TGCA	GATAT	TAR	TAR	TAR	TAR	TAR	NA	16031076	17144532	Out
sat_LTRRT_70_Copia_TAR_complete	O. sativa	complete	Copia	TAR	0.9980	0.0769231	6476	TAR1	Chr1	14870336	14876811	6476	TGCA	GTGGG	TAR	TAR	TAR	TAR	TAR	NA	16031076	17144532	Out
sat_LTRRT_72_Copia_TAR_complete	O. sativa	complete	Copia	TAR	0.9918	0.315385	6455	TAR1	Chr1	15301259	15307713	6455	TGCA	GAAAG	TAR	TAR	TAR	TAR	TAR	NA	16031076	17144532	Out
sat_LTRRT_84_Copia_TAR_complete	O. sativa	complete	Copia	TAR	0.9443	2.14231	6391	TAR1	Chr1	16600431	16606821	6391	TGCA	AGCAA	TAR	TAR	TAR	TAR	TAR	NA	16031076	17144532	In
sat_LTRRT_92_Copia_TAR_complete	O. sativa	complete	Copia	TAR	1.0000	0	6461	TAR1	Chr1	17436255	17442715	6461	TGCA	CTGGC	TAR	TAR	TAR	TAR	TAR	NA	16031076	17144532	Out
sat_LTRRT_116_Copia_TAR_complete	O. sativa	complete	Copia	TAR	0.9979	0.0807692	6455	TAR1	Chr1	20365152	20371606	6455	TGCA	TATTG	TAR	TAR	TAR	TAR	TAR	NA	16031076	17144532	Out
sat_LTRRT_118_Copia_TAR_complete	O. sativa	complete	Copia	TAR	1.0000	0	6466	TAR1	Chr1	20611258	20617723	6466	TGCA	CCGGC	TAR	TAR	TAR	TAR	TAR	NA	16031076	17144532	Out
sat_LTRRT_123_Copia_TAR_complete	O. sativa	complete	Copia	TAR	0.9845	0.596154	10291	TAR3	Chr1	20877057	20887347	10291	TGCA	GTTTC	TAR	TAR	TAR	TAR	TAR	NA	16031076	17144532	Out
sat_LTRRT_132_Copia_TAR_complete	O. sativa	complete	Copia	TAR	0.9969	0.119231	6452	TAR1	Chr1	22294733	22301184	6452	TGCA	GAAAT	TAR	TAR	TAR	TAR	TAR	NA	16031076	17144532	Out
sat_LTRRT_137_Copia_TAR_complete	O. sativa	complete	Copia	TAR	0.9936	0.246154	6416	TAR1	Chr1	23502319	23508734	6416	TGCA	GTGAG	TAR	TAR	TAR	TAR	TAR	NA	16031076	17144532	Out
sat_LTRRT_157_Copia_TAR_complete	O. sativa	complete	Copia	TAR	0.9969	0.119231	6432	TAR1	Chr1	27899251	27905682	6432	TGCA	TCTGA	TAR	TAR	TAR	TAR	TAR	NA	16031076	17144532	Out
sat_LTRRT_161_Copia_TAR_complete	O. sativa	complete	Copia	TAR	0.9990	0.0384615	6438	TAR1	Chr1	28840000	28846437	6438	TGCA	CTGCT	TAR	TAR	TAR	TAR	TAR	NA	16031076	17144532	Out
sat_LTRRT_1882_Copia_TAR_complete	O. sativa	complete	Copia	TAR	0.9915	0.326923	6422	TAR1	Chr10	15551059	15557480	6422	TGCA	CGTTT	TAR	TAR	TAR	TAR	TAR	NA	8096717	8280688	Out
sat_LTRRT_1893_Copia_TAR_complete	O. sativa	complete	Copia	TAR	0.9979	0.0807692	6399	TAR2	Chr10	18621501	18627899	6399	TGCA	AGTCC	TAR	TAR	TAR	TAR	TAR	NA	8096717	8280688	Out
sat_LTRRT_1896_Copia_TAR_complete	O. sativa	complete	Copia	TAR	0.9938	0.238462	6398	TAR2	Chr10	19504520	19510917	6398	TGCA	CCTTA	TAR	TAR	TAR	TAR	TAR	NA	8096717	8280688	Out
sat_LTRRT_1897_Copia_TAR_complete	O. sativa	complete	Copia	TAR	0.9990	0.0384615	6422	TAR1	Chr10	19655030	19661451	6422	TGCA	GAAAT	TAR	TAR	TAR	TAR	TAR	NA	8096717	8280688	Out
sat_LTRRT_1912_Copia_TAR_complete	O. sativa	complete	Copia	TAR	0.9979	0.0807692	6445	TAR1	Chr11	1054392	1060836	6445	TGCA	GGATG	TAR	TAR	TAR	TAR	TAR	NA	12010868	12191364	Out
sat_LTRRT_1916_Copia_TAR_complete	O. sativa	complete	Copia	TAR	0.9948	0.2	9581	TAR1	Chr11	1972973	1982553	9581	TGCA	GGGGA	TAR	TAR	TAR	TAR	TAR	NA	12010868	12191364	Out
sat_LTRRT_1950_Copia_TAR_complete	O. sativa	complete	Copia	TAR	0.9585	1.59615	5177	TAR14	Chr11	8181951	8187127	5177	TCAC	AGTGG	TAR	TAR	TAR	TAR	TAR	NA	12010868	12191364	Out
sat_LTRRT_1957_Copia_TAR_complete	O. sativa	complete	Copia	TAR	0.9849	0.580769	6486	TAR1	Chr11	9580228	9586713	6486	TGCA	GTTCT	TAR	TAR	TAR	TAR	TAR	NA	12010868	12191364	Out
sat_LTRRT_1960_Copia_TAR_complete	O. sativa	complete	Copia	TAR	0.9969	0.119231	6461	TAR1	Chr11	10209101	10215561	6461	TGCA	AAAAC	TAR	TAR	TAR	TAR	TAR	NA	12010868	12191364	Out
sat_LTRRT_1962_Copia_TAR_complete	O. sativa	complete	Copia	TAR	0.9475	2.01923	6435	TAR1	Chr11	10991670	10998104	6435	TGCA	AGGTT	TAR	TAR	TAR	TAR	TAR	NA	12010868	12191364	Out
sat_LTRRT_1984_Copia_TAR_complete	O. sativa	complete	Copia	TAR	0.9960	0.153846	6439	TAR3	Chr11	14154078	14160516	6439	TGCA	AGTAT	TAR	TAR	TAR	TAR	TAR	NA	12010868	12191364	Out
sat_LTRRT_1994_Copia_TAR_complete	O. sativa	complete	Copia	TAR	0.9906	0.361538	6429	TAR1	Chr11	15919230	15925658	6429	TGCA	AAAAC	TAR	TAR	TAR	TAR	TAR	NA	12010868	12191364	Out
sat_LTRRT_1997_Copia_TAR_complete	O. sativa	complete	Copia	TAR	0.9495	1.94231	5634	TAR1	Chr11	16533509	16539142	5634	TGCA	GCTGT	TAR	TAR	TAR	TAR	TAR	NA	12010868	12191364	Out
sat_LTRRT_1998_Copia_TAR_complete	O. sativa	complete	Copia	TAR	0.9527	1.81923	5632	TAR1	Chr11	16545380	16551011	5632	TGCA	GCTGT	TAR	TAR	TAR	TAR	TAR	NA	12010868	12191364	Out
sat_LTRRT_2006_Copia_TAR_complete	O. sativa	complete	Copia	TAR	0.9885	0.442308	6424	TAR1	Chr11	17455310	17461733	6424	TGCA	ATGTT	TAR	TAR	TAR	TAR	TAR	NA	12010868	12191364	Out
sat_LTRRT_2013_Copia_TAR_complete	O. sativa	complete	Copia	TAR	0.9886	0.438462	6432	TAR1	Chr11	18709495	18715926	6432	TGCA	ATTTT	TAR	TAR	TAR	TAR	TAR	NA	12010868	12191364	Out
sat_LTRRT_2015_Copia_TAR_complete	O. sativa	complete	Copia	TAR	0.9665	1.28846	6429	TAR1	Chr11	18795743	18802171	6429	TGCA	AGTAC	TAR	TAR	TAR	TAR	TAR	NA	12010868	12191364	Out
sat_LTRRT_2022_Copia_TAR_complete	O. sativa	complete	Copia	TAR	0.9740	1	6330	TAR3	Chr11	20297937	20304266	6330	TGCA	GCTAT	TAR	TAR	TAR	TAR	TAR	NA	12010868	12191364	Out
sat_LTRRT_2023_Copia_TAR_complete	O. sativa	complete	Copia	TAR	0.9948	0.2	6434	TAR1	Chr11	20464839	20471272	6434	TGCA	CTTTT	TAR	TAR	TAR	TAR	TAR	NA	12010868	12191364	Out
sat_LTRRT_2082_Copia_TAR_complete	O. sativa	complete	Copia	TAR	0.9844	0.6	6657	TAR12	Chr12	282985	289641	6657	TGCA	GGAAG	TAR	TAR	TAR	TAR	TAR	NA	11949836	12086666	Out
sat_LTRRT_2088_Copia_TAR_complete	O. sativa	complete	Copia	TAR	0.9958	0.161538	6430	TAR1	Chr12	1823254	1829683	6430	TGCA	ACAGT	TAR	TAR	TAR	TAR	TAR	NA	11949836	12086666	Out
sat_LTRRT_2089_Copia_TAR_complete	O. sativa	complete	Copia	TAR	0.9927	0.280769	6431	TAR1	Chr12	1955500	1961930	6431	TGCA	TTTCC	TAR	TAR	TAR	TAR	TAR	NA	11949836	12086666	Out
sat_LTRRT_2118_Copia_TAR_complete	O. sativa	complete	Copia	TAR	0.9953	0.180769	6172	TAR2	Chr12	6550421	6556592	6172	TGCA	CTAGG	TAR	TAR	TAR	TAR	TAR	NA	11949836	12086666	Out
sat_LTRRT_2120_Copia_TAR_complete	O. sativa	complete	Copia	TAR	0.9969	0.119231	6438	TAR1	Chr12	6681172	6687609	6438	TGCA	CCCTC	TAR	TAR	TAR	TAR	TAR	NA	11949836	12086666	Out
sat_LTRRT_2151_Copia_TAR_complete	O. sativa	complete	Copia	TAR	0.9509	1.88846	6420	TAR1	Chr12	10746406	10752825	6420	TGCA	CTAGC	TAR	TAR	TAR	TAR	TAR	NA	11949836	12086666	Out
sat_LTRRT_2163_Copia_TAR_complete	O. sativa	complete	Copia	TAR	0.9507	1.89615	9208	TAR1	Chr12	12284706	12293913	9208	TGCA	GCTGC	TAR	TAR	TAR	TAR	TAR	NA	11949836	12086666	Out
sat_LTRRT_2186_Copia_TAR_complete	O. sativa	complete	Copia	TAR	0.9917	0.319231	6398	TAR2	Chr12	15500000	15506397	6398	TGCA	GTGGA	TAR	TAR	TAR	TAR	TAR	NA	11949836	12086666	Out
sat_LTRRT_2195_Copia_TAR_complete	O. sativa	complete	Copia	TAR	0.9906	0.361538	6437	TAR1	Chr12	16350863	16357299	6437	TGCA	TCAAC	TAR	TAR	TAR	TAR	TAR	NA	11949836	12086666	Out
sat_LTRRT_2217_Copia_TAR_complete	O. sativa	complete	Copia	TAR	0.9896	0.4	6433	TAR1	Chr12	18184428	18190860	6433	TGCA	CTTTG	TAR	TAR	TAR	TAR	TAR	NA	11949836	12086666	Out
sat_LTRRT_2239_Copia_TAR_complete	O. sativa	complete	Copia	TAR	0.9886	0.438462	6380	TAR2	Chr12	20957967	20964346	6380	TGCA	GAAGT	TAR	TAR	TAR	TAR	TAR	NA	11949836	12086666	Out
sat_LTRRT_2251_Copia_TAR_complete	O. sativa	complete	Copia	TAR	0.9906	0.361538	6415	TAR3	Chr12	22206328	22212742	6415	TGCA	CGGTC	TAR	TAR	TAR	TAR	TAR	NA	11949836	12086666	Out
sat_LTRRT_2262_Copia_TAR_complete	O. sativa	complete	Copia	TAR	0.9837	0.626923	6417	TAR2	Chr12	24129681	24136097	6417	TGCA	TAAAC	TAR	TAR	TAR	TAR	TAR	NA	11949836	12086666	Out
sat_LTRRT_2265_Copia_TAR_complete	O. sativa	complete	Copia	TAR	0.9938	0.238462	6436	TAR1	Chr12	24577731	24584166	6436	TGCA	AGTAC	TAR	TAR	TAR	TAR	TAR	NA	11949836	12086666	Out
sat_LTRRT_2271_Copia_TAR_complete	O. sativa	complete	Copia	TAR	0.9990	0.0384615	6380	TAR3	Chr12	25433598	25439977	6380	TGCA	TCTTT	TAR	TAR	TAR	TAR	TAR	NA	11949836	12086666	Out
sat_LTRRT_2272_Copia_TAR_complete	O. sativa	complete	Copia	TAR	0.9927	0.280769	6426	TAR1	Chr12	25597935	25604360	6426	TGCA	GGCTG	TAR	TAR	TAR	TAR	TAR	NA	11949836	12086666	Out
sat_LTRRT_216_Copia_TAR_complete	O. sativa	complete	Copia	TAR	1.0000	0	6450	TAR1	Chr2	138439	144888	6450	TGCA	GTATA	TAR	TAR	TAR	TAR	TAR	NA	13237065	13889641	Out
sat_LTRRT_246_Copia_TAR_complete	O. sativa	complete	Copia	TAR	0.9533	1.79615	6418	TAR1	Chr2	7557172	7563589	6418	TGCA	GTCAG	TAR	TAR	TAR	TAR	TAR	NA	13237065	13889641	Out
sat_LTRRT_253_Copia_TAR_complete	O. sativa	complete	Copia	TAR	0.9948	0.2	6398	TAR2	Chr2	9074564	9080961	6398	TGCA	ATGTA	TAR	TAR	TAR	TAR	TAR	NA	13237065	13889641	Out
sat_LTRRT_267_Copia_TAR_complete	O. sativa	complete	Copia	TAR	0.9836	0.630769	6464	TAR3	Chr2	10621624	10628087	6464	TGCA	GATTA	TAR	TAR	TAR	TAR	TAR	NA	13237065	13889641	Out
sat_LTRRT_302_Copia_TAR_complete	O. sativa	complete	Copia	TAR	0.9959	0.157692	6398	TAR2	Chr2	16097170	16103567	6398	TGCA	AGAAA	TAR	TAR	TAR	TAR	TAR	NA	13237065	13889641	Out
sat_LTRRT_378_Copia_TAR_complete	O. sativa	complete	Copia	TAR	0.9907	0.357692	6443	TAR1	Chr2	32215843	32222285	6443	TGCA	ACTTT	TAR	TAR	TAR	TAR	TAR	NA	13237065	13889641	Out
sat_LTRRT_392_Copia_TAR_complete	O. sativa	complete	Copia	TAR	1.0000	0	6454	TAR1	Chr3	581210	587663	6454	TGCA	GGTAA	TAR	TAR	TAR	TAR	TAR	NA	19501267	19633725	Out
sat_LTRRT_412_Copia_TAR_complete	O. sativa	complete	Copia	TAR	0.9947	0.203846	6400	TAR3	Chr3	6206395	6212794	6400	TGCA	CCTTT	TAR	TAR	TAR	TAR	TAR	NA	19501267	19633725	Out
sat_LTRRT_429_Copia_TAR_complete	O. sativa	complete	Copia	TAR	0.9898	0.392308	6431	TAR2	Chr3	11701887	11708317	6431	TGCA	GAGAG	TAR	TAR	TAR	TAR	TAR	NA	19501267	19633725	Out
sat_LTRRT_470_Copia_TAR_complete	O. sativa	complete	Copia	TAR	0.9927	0.280769	6448	TAR1	Chr3	17729943	17736390	6448	TGCA	GTAAT	TAR	TAR	TAR	TAR	TAR	NA	19501267	19633725	Out
sat_LTRRT_479_Copia_TAR_complete	O. sativa	complete	Copia	TAR	0.9853	0.565385	6435	TAR1	Chr3	19229446	19235880	6435	TGCA	GATAG	TAR	TAR	TAR	TAR	TAR	NA	19501267	19633725	Out
sat_LTRRT_505_Copia_TAR_complete	O. sativa	complete	Copia	TAR	0.9854	0.561538	6434	TAR1	Chr3	22785669	22792102	6434	TGCA	GTTGA	TAR	TAR	TAR	TAR	TAR	NA	19501267	19633725	Out
sat_LTRRT_512_Copia_TAR_complete	O. sativa	complete	Copia	TAR	0.9781	0.842308	6653	TAR1	Chr3	24884612	24891264	6653	TTGC	TGCAA	TAR	TAR	TAR	TAR	TAR	NA	19501267	19633725	Out
sat_LTRRT_522_Copia_TAR_complete	O. sativa	complete	Copia	TAR	0.9775	0.865385	6462	TAR3	Chr3	28278919	28285380	6462	TGCA	GCTAC	TAR	TAR	TAR	TAR	TAR	NA	19501267	19633725	Out
sat_LTRRT_532_Copia_TAR_complete	O. sativa	complete	Copia	TAR	0.9840	0.615385	9231	TAR27	Chr3	30711282	30720512	9231	TGCA	AGTGC	TAR	TAR	TAR	TAR	TAR	Reina	19501267	19633725	Out
sat_LTRRT_533_Copia_TAR_complete	O. sativa	complete	Copia	TAR	0.9875	0.480769	6436	TAR1	Chr3	30712620	30719055	6436	TGCA	TTAAC	TAR	TAR	TAR	TAR	TAR	NA	19501267	19633725	Out
sat_LTRRT_538_Copia_TAR_complete	O. sativa	complete	Copia	TAR	0.9938	0.238462	6394	TAR2	Chr3	32282317	32288710	6394	TGCA	TTAAT	TAR	TAR	TAR	TAR	TAR	NA	19501267	19633725	Out
sat_LTRRT_546_Copia_TAR_complete	O. sativa	complete	Copia	TAR	0.9948	0.2	6430	TAR1	Chr3	34247224	34253653	6430	TGCA	TTACC	TAR	TAR	TAR	TAR	TAR	NA	19501267	19633725	Out
sat_LTRRT_562_Copia_TAR_complete	O. sativa	complete	Copia	TAR	0.9813	0.719231	6443	TAR1	Chr4	1191468	1197910	6443	TGCA	CTTTC	TAR	TAR	TAR	TAR	TAR	NA	9466841	10061214	Out
sat_LTRRT_604_Copia_TAR_complete	O. sativa	complete	Copia	TAR	0.9917	0.319231	6450	TAR1	Chr4	4784358	4790807	6450	TGCA	TAAAT	TAR	TAR	TAR	TAR	TAR	NA	9466841	10061214	Out
sat_LTRRT_644_Copia_TAR_complete	O. sativa	complete	Copia	TAR	0.9990	0.0384615	6417	TAR1	Chr4	9318827	9325243	6417	TGCA	CAAAC	TAR	TAR	TAR	TAR	TAR	NA	9466841	10061214	Out
sat_LTRRT_655_Copia_TAR_complete	O. sativa	complete	Copia	TAR	0.9928	0.276923	6452	TAR1	Chr4	9982108	9988559	6452	TGCA	GACTC	TAR	TAR	TAR	TAR	TAR	NA	9466841	10061214	In
sat_LTRRT_670_Copia_TAR_complete	O. sativa	complete	Copia	TAR	0.9394	2.33077	6205	TAR1	Chr4	11113059	11119263	6205	TGCA	AATTC	TAR	TAR	TAR	TAR	TAR	NA	9466841	10061214	Out
sat_LTRRT_671_Copia_TAR_complete	O. sativa	complete	Copia	TAR	0.9979	0.0807692	6398	TAR2	Chr4	11121275	11127672	6398	TGCA	AAATT	TAR	TAR	TAR	TAR	TAR	NA	9466841	10061214	Out
sat_LTRRT_676_Copia_TAR_complete	O. sativa	complete	Copia	TAR	0.9938	0.238462	6445	TAR1	Chr4	11537418	11543862	6445	TGCA	AAAAC	TAR	TAR	TAR	TAR	TAR	NA	9466841	10061214	Out
sat_LTRRT_719_Copia_TAR_complete	O. sativa	complete	Copia	TAR	0.9990	0.0384615	6450	TAR1	Chr4	18576878	18583327	6450	TGCA	TACAC	TAR	TAR	TAR	TAR	TAR	NA	9466841	10061214	Out
sat_LTRRT_720_Copia_TAR_complete	O. sativa	complete	Copia	TAR	0.9958	0.161538	6437	TAR1	Chr4	18681978	18688414	6437	TGCA	ACCTC	TAR	TAR	TAR	TAR	TAR	NA	9466841	10061214	Out
sat_LTRRT_727_Copia_TAR_complete	O. sativa	complete	Copia	TAR	0.9896	0.4	6430	TAR1	Chr4	20628823	20635252	6430	TGCA	GTCTA	TAR	TAR	TAR	TAR	TAR	NA	9466841	10061214	Out
sat_LTRRT_743_Copia_TAR_complete	O. sativa	complete	Copia	TAR	0.9639	1.38846	10034	TAR2	Chr4	24728613	24738646	10034	TGCA	GATAT	TAR	TAR	TAR	TAR	TAR	NA	9466841	10061214	Out
sat_LTRRT_756_Copia_TAR_complete	O. sativa	complete	Copia	TAR	0.9979	0.0807692	6418	TAR1	Chr4	28243833	28250250	6418	TGCA	GCTTG	TAR	TAR	TAR	TAR	TAR	NA	9466841	10061214	Out
sat_LTRRT_764_Copia_TAR_complete	O. sativa	complete	Copia	TAR	0.9937	0.242308	6414	TAR1	Chr4	29594973	29601386	6414	TGCA	GTAAT	TAR	TAR	TAR	TAR	TAR	NA	9466841	10061214	Out
sat_LTRRT_812_Copia_TAR_complete	O. sativa	complete	Copia	TAR	0.9990	0.0384615	6447	TAR1	Chr5	2232726	2239172	6447	TGCA	TATAT	TAR	TAR	TAR	TAR	TAR	NA	12383622	12607129	Out
sat_LTRRT_858_Copia_TAR_complete	O. sativa	complete	Copia	TAR	0.9791	0.803846	6393	TAR3	Chr5	8921411	8927803	6393	TGCA	CTTCA	TAR	TAR	TAR	TAR	TAR	NA	12383622	12607129	Out
sat_LTRRT_939_Copia_TAR_complete	O. sativa	complete	Copia	TAR	0.9478	2.00769	6340	TAR1	Chr5	16071742	16078081	6340	TGCA	TGTAT	TAR	TAR	TAR	TAR	TAR	NA	12383622	12607129	Out
sat_LTRRT_940_Copia_TAR_complete	O. sativa	complete	Copia	TAR	0.9854	0.561538	6409	TAR3	Chr5	16171644	16178052	6409	TGCA	TCCTC	TAR	TAR	TAR	TAR	TAR	NA	12383622	12607129	Out
sat_LTRRT_944_Copia_TAR_complete	O. sativa	complete	Copia	TAR	0.9918	0.315385	6341	TAR1	Chr5	17186637	17192977	6341	TGCA	TAGAT	TAR	TAR	TAR	TAR	TAR	NA	12383622	12607129	Out
sat_LTRRT_958_Copia_TAR_incomplete	O. sativa	incomplete	Copia	TAR	0.9969	0.119231	5314	TAR1	Chr5	18823279	18828592	5314	TGCA	GGTCC	TAR	TAR	TAR	NA	TAR	NA	12383622	12607129	Out
sat_LTRRT_965_Copia_TAR_complete	O. sativa	complete	Copia	TAR	0.9937	0.242308	6424	TAR1	Chr5	19909552	19915975	6424	TGCA	GTCCA	TAR	TAR	TAR	TAR	TAR	NA	12383622	12607129	Out
sat_LTRRT_970_Copia_TAR_complete	O. sativa	complete	Copia	TAR	0.9990	0.0384615	6435	TAR1	Chr5	21660135	21666569	6435	TGCA	GCAGG	TAR	TAR	TAR	TAR	TAR	NA	12383622	12607129	Out
sat_LTRRT_977_Copia_TAR_complete	O. sativa	complete	Copia	TAR	0.9667	1.28077	10323	TAR1	Chr5	23121516	23131838	10323	TGCA	ACTCT	TAR	TAR	TAR	TAR	TAR	NA	12383622	12607129	Out
sat_LTRRT_1006_Copia_TAR_complete	O. sativa	complete	Copia	TAR	1.0000	0	6487	TAR1	Chr5	28404809	28411295	6487	TGCA	GGTAC	TAR	TAR	TAR	TAR	TAR	NA	12383622	12607129	Out
sat_LTRRT_1007_Copia_TAR_complete	O. sativa	complete	Copia	TAR	0.9864	0.523077	6413	TAR1	Chr5	28417035	28423447	6413	TGCA	ATTAG	TAR	TAR	TAR	TAR	TAR	NA	12383622	12607129	Out
sat_LTRRT_1008_Copia_TAR_complete	O. sativa	complete	Copia	TAR	0.9695	1.17308	6442	TAR2	Chr5	28456414	28462855	6442	TGCA	TCGTC	TAR	TAR	TAR	TAR	TAR	NA	12383622	12607129	Out
sat_LTRRT_1010_Copia_TAR_complete	O. sativa	complete	Copia	TAR	0.9979	0.0807692	6434	TAR1	Chr5	29275076	29281509	6434	TGCA	TATGT	TAR	TAR	TAR	TAR	TAR	NA	12383622	12607129	Out
sat_LTRRT_1011_Copia_TAR_complete	O. sativa	complete	Copia	TAR	0.9884	0.446154	6417	TAR1	Chr5	29348799	29355215	6417	TGCA	GTGGT	TAR	TAR	TAR	TAR	TAR	NA	12383622	12607129	Out
sat_LTRRT_1020_Copia_TAR_complete	O. sativa	complete	Copia	TAR	0.9894	0.407692	12243	TAR3	Chr6	1275580	1287822	12243	TGCA	ATTAG	TAR	TAR	TAR	TAR	TAR	NA	15329843	15517694	Out
sat_LTRRT_1031_Copia_TAR_complete	O. sativa	complete	Copia	TAR	0.9927	0.280769	6424	TAR1	Chr6	4288985	4295408	6424	TGCA	TCATC	TAR	TAR	TAR	TAR	TAR	NA	15329843	15517694	Out
sat_LTRRT_1055_Copia_TAR_complete	O. sativa	complete	Copia	TAR	0.9564	1.67692	6415	TAR3	Chr6	9889353	9895767	6415	TGCA	ATGAG	TAR	TAR	TAR	TAR	TAR	NA	15329843	15517694	Out
sat_LTRRT_1065_Copia_TAR_complete	O. sativa	complete	Copia	TAR	0.9803	0.757692	6439	TAR3	Chr6	10825499	10831937	6439	TGCA	CCCAC	TAR	TAR	TAR	TAR	TAR	NA	15329843	15517694	Out
sat_LTRRT_1078_Copia_TAR_complete	O. sativa	complete	Copia	TAR	0.9894	0.407692	6418	TAR1	Chr6	14254960	14261377	6418	TGCA	GGATT	TAR	TAR	TAR	TAR	TAR	NA	15329843	15517694	Out
sat_LTRRT_1087_Copia_TAR_complete	O. sativa	complete	Copia	TAR	0.9917	0.319231	6378	TAR2	Chr6	15157645	15164022	6378	TGCA	AGGAA	TAR	TAR	TAR	TAR	TAR	NA	15329843	15517694	Out
sat_LTRRT_1100_Copia_TAR_complete	O. sativa	complete	Copia	TAR	0.9953	0.180769	6161	TAR2	Chr6	16974555	16980715	6161	TGCA	CAACA	TAR	TAR	TAR	TAR	TAR	NA	15329843	15517694	Out
sat_LTRRT_1134_Copia_TAR_complete	O. sativa	complete	Copia	TAR	0.9968	0.123077	6393	TAR3	Chr6	19843980	19850372	6393	TGCA	ACCTG	TAR	TAR	TAR	TAR	TAR	NA	15329843	15517694	Out
sat_LTRRT_1140_Copia_TAR_complete	O. sativa	complete	Copia	TAR	0.9969	0.119231	6435	TAR1	Chr6	20737984	20744418	6435	TGCA	GGGCT	TAR	TAR	TAR	TAR	TAR	NA	15329843	15517694	Out
sat_LTRRT_1155_Copia_TAR_complete	O. sativa	complete	Copia	TAR	0.9875	0.480769	6433	TAR1	Chr6	23043216	23049648	6433	TGCA	TTTGG	TAR	TAR	TAR	TAR	TAR	NA	15329843	15517694	Out
sat_LTRRT_1165_Copia_TAR_complete	O. sativa	complete	Copia	TAR	1.0000	0	6441	TAR1	Chr6	24545633	24552073	6441	TGCA	ATCTT	TAR	TAR	TAR	TAR	TAR	NA	15329843	15517694	Out
sat_LTRRT_1190_Copia_TAR_complete	O. sativa	complete	Copia	TAR	0.9969	0.119231	6435	TAR1	Chr6	28417187	28423621	6435	TGCA	GCTAG	TAR	TAR	TAR	TAR	TAR	NA	15329843	15517694	Out
sat_LTRRT_1195_Copia_TAR_complete	O. sativa	complete	Copia	TAR	0.9990	0.0384615	6398	TAR2	Chr6	28933710	28940107	6398	TGCA	GTACA	TAR	TAR	TAR	TAR	TAR	NA	15329843	15517694	Out
sat_LTRRT_1209_Copia_TAR_complete	O. sativa	complete	Copia	TAR	0.9864	0.523077	6431	TAR1	Chr7	879208	885638	6431	TGCA	TCATC	TAR	TAR	TAR	TAR	TAR	NA	12096757	12313068	Out
sat_LTRRT_1210_Copia_TAR_complete	O. sativa	complete	Copia	TAR	0.9969	0.119231	6441	TAR1	Chr7	1484653	1491093	6441	TGCA	AAATT	TAR	TAR	TAR	TAR	TAR	NA	12096757	12313068	Out
sat_LTRRT_1224_Copia_TAR_complete	O. sativa	complete	Copia	TAR	0.9866	0.515385	6442	TAR1	Chr7	4412156	4418597	6442	TGCA	GCTGC	TAR	TAR	TAR	TAR	TAR	NA	12096757	12313068	Out
sat_LTRRT_1241_Copia_TAR_incomplete	O. sativa	incomplete	Copia	TAR	0.9462	2.06923	5553	TAR9	Chr7	6993424	6998976	5553	TGCA	TGTTC	NA	TAR	TAR	TAR	TAR	NA	12096757	12313068	Out
sat_LTRRT_1246_Copia_TAR_complete	O. sativa	complete	Copia	TAR	0.9659	1.31154	6470	TAR5	Chr7	7357380	7363849	6470	TGCA	TTGGT	TAR	TAR	TAR	TAR	TAR	NA	12096757	12313068	Out
sat_LTRRT_1258_Copia_TAR_complete	O. sativa	complete	Copia	TAR	0.9495	1.94231	6358	TAR1	Chr7	8796315	8802672	6358	TGCA	AATAT	TAR	TAR	TAR	TAR	TAR	NA	12096757	12313068	Out
sat_LTRRT_1268_Copia_TAR_complete	O. sativa	complete	Copia	TAR	0.9927	0.280769	6458	TAR1	Chr7	10023397	10029854	6458	TGCA	AAGTG	TAR	TAR	TAR	TAR	TAR	NA	12096757	12313068	Out
sat_LTRRT_1280_Copia_TAR_complete	O. sativa	complete	Copia	TAR	0.9501	1.91923	6452	TAR3	Chr7	11688291	11694742	6452	TGCA	GTGG	TAR	TAR	TAR	TAR	TAR	NA	12096757	12313068	Out
sat_LTRRT_1300_Copia_TAR_complete	O. sativa	complete	Copia	TAR	0.9899	0.388462	7104	TAR1	Chr7	13843594	13850697	7104	TGCA	CTTTC	TAR	TAR	TAR	TAR	TAR	NA	12096757	12313068	Out
sat_LTRRT_1315_Copia_TAR_complete	O. sativa	complete	Copia	TAR	0.9664	1.29231	6466	TAR5	Chr7	16074312	16080777	6466	TGCA	GCCAC	TAR	TAR	TAR	TAR	TAR	NA	12096757	12313068	Out
sat_LTRRT_1336_Copia_TAR_complete	O. sativa	complete	Copia	TAR	0.9990	0.0384615	6446	TAR1	Chr7	19112071	19118516	6446	TGCA	CGGAT	TAR	TAR	TAR	TAR	TAR	NA	12096757	12313068	Out
sat_LTRRT_1350_Copia_TAR_complete	O. sativa	complete	Copia	TAR	0.9855	0.557692	6442	TAR1	Chr7	20890072	20896513	6442	TGCA	TTTTA	TAR	TAR	TAR	TAR	TAR	NA	12096757	12313068	Out
sat_LTRRT_1356_Copia_TAR_complete	O. sativa	complete	Copia	TAR	0.9979	0.0807692	6397	TAR2	Chr7	21679314	21685710	6397	TGCA	CAACC	TAR	TAR	TAR	TAR	TAR	NA	12096757	12313068	Out
sat_LTRRT_1361_Copia_TAR_complete	O. sativa	complete	Copia	TAR	0.9937	0.242308	6432	TAR1	Chr7	22160137	22166568	6432	TGCA	GATGA	TAR	TAR	TAR	TAR	TAR	NA	12096757	12313068	Out
sat_LTRRT_1371_Copia_TAR_complete	O. sativa	complete	Copia	TAR	1.0000	0	6398	TAR2	Chr7	23774078	23780475	6398	TGCA	CTAGT	TAR	TAR	TAR	TAR	TAR	NA	12096757	12313068	Out
sat_LTRRT_1381_Copia_TAR_complete	O. sativa	complete	Copia	TAR	0.9979	0.0807692	6421	TAR1	Chr7	25573099	25579519	6421	TGCA	AGTTC	TAR	TAR	TAR	TAR	TAR	NA	12096757	12313068	Out
sat_LTRRT_1408_Copia_TAR_complete	O. sativa	complete	Copia	TAR	0.9771	0.880769	6406	TAR3	Chr8	1816745	1823150	6406	TGCA	GAAGA	TAR	TAR	TAR	TAR	TAR	NA	12839193	13070652	Out
sat_LTRRT_1412_Copia_TAR_complete	O. sativa	complete	Copia	TAR	0.9927	0.280769	6408	TAR1	Chr8	1944419	1950826	6408	TGCA	TGGAG	TAR	TAR	TAR	TAR	TAR	NA	12839193	13070652	Out
sat_LTRRT_1417_Copia_TAR_complete	O. sativa	complete	Copia	TAR	0.9979	0.0807692	6398	TAR2	Chr8	2664932	2671329	6398	TGCA	CCACG	TAR	TAR	TAR	TAR	TAR	NA	12839193	13070652	Out
sat_LTRRT_1424_Copia_TAR_complete	O. sativa	complete	Copia	TAR	0.9969	0.119231	6393	TAR2	Chr8	3822676	3829068	6393	TGCA	ACGGC	TAR	TAR	TAR	TAR	TAR	NA	12839193	13070652	Out
sat_LTRRT_1430_Copia_TAR_complete	O. sativa	complete	Copia	TAR	0.9905	0.365385	6412	TAR1	Chr8	4792643	4799054	6412	TGCA	ATATA	TAR	TAR	TAR	TAR	TAR	NA	12839193	13070652	Out
sat_LTRRT_1464_Copia_TAR_complete	O. sativa	complete	Copia	TAR	0.9948	0.2	6398	TAR2	Chr8	7924217	7930614	6398	TGCA	AATGC	TAR	TAR	TAR	TAR	TAR	NA	12839193	13070652	Out
sat_LTRRT_1469_Copia_TAR_complete	O. sativa	complete	Copia	TAR	0.9948	0.2	6398	TAR2	Chr8	8597598	8603995	6398	TGCA	GTGCA	TAR	TAR	TAR	TAR	TAR	NA	12839193	13070652	Out
sat_LTRRT_1494_Copia_TAR_incomplete	O. sativa	incomplete	Copia	TAR	0.9896	0.4	6427	TAR1	Chr8	12122766	12129192	6427	TGCA	GTTAG	TAR	TAR	NA	TAR	TAR	NA	12839193	13070652	Out
sat_LTRRT_1525_Copia_TAR_complete	O. sativa	complete	Copia	TAR	0.9627	1.43462	6430	TAR1	Chr8	14214966	14221395	6430	TGCA	CCTTC	TAR	TAR	TAR	TAR	TAR	NA	12839193	13070652	Out
sat_LTRRT_1587_Copia_TAR_complete	O. sativa	complete	Copia	TAR	0.9959	0.157692	6470	TAR1	Chr8	22864771	22871240	6470	TGCA	GCGAG	TAR	TAR	TAR	TAR	TAR	NA	12839193	13070652	Out
sat_LTRRT_1595_Copia_TAR_complete	O. sativa	complete	Copia	TAR	0.9953	0.180769	5905	TAR2	Chr8	24429683	24435587	5905	TGCA	ATTCA	TAR	TAR	TAR	TAR	TAR	NA	12839193	13070652	Out
sat_LTRRT_1596_Copia_TAR_complete	O. sativa	complete	Copia	TAR	0.9541	1.76538	5490	TAR6	Chr8	24740999	24746488	5490	TACC	ATTGG	TAR	TAR	TAR	TAR	TAR	NA	12839193	13070652	Out
sat_LTRRT_1602_Copia_TAR_complete	O. sativa	complete	Copia	TAR	0.9948	0.2	6425	TAR1	Chr8	26580256	26586680	6425	TGCA	TGTTT	TAR	TAR	TAR	TAR	TAR	NA	12839193	13070652	Out
sat_LTRRT_1606_Copia_TAR_complete	O. sativa	complete	Copia	TAR	0.9990	0.0384615	6421	TAR1	Chr8	27523719	27530139	6421	TGCA	AGAAA	TAR	TAR	TAR	TAR	TAR	NA	12839193	13070652	Out
sat_LTRRT_1625_Copia_TAR_complete	O. sativa	complete	Copia	TAR	0.9869	0.503846	6507	TAR1	Chr9	1247535	1254041	6507	TGCA	CTATG	TAR	TAR	TAR	TAR	TAR	NA	2623466	3015734	Out
sat_LTRRT_1642_Copia_TAR_complete	O. sativa	complete	Copia	TAR	0.9800	0.769231	6422	TAR1	Chr9	2981493	2987914	6422	TGCA	TCTAC	TAR	TAR	TAR	TAR	TAR	NA	2623466	3015734	In
sat_LTRRT_1649_Copia_TAR_complete	O. sativa	complete	Copia	TAR	0.9670	1.26923	6386	TAR1	Chr9	3906895	3913280	6386	TGCA	TTCTT	TAR	TAR	TAR	TAR	TAR	NA	2623466	3015734	Out
sat_LTRRT_1670_Copia_TAR_complete	O. sativa	complete	Copia	TAR	0.9757	0.934615	5962	TAR1	Chr9	5384058	5390019	5962	TGCA	NA	TAR	TAR	TAR	TAR	TAR	NA	2623466	3015734	Out
sat_LTRRT_1728_Copia_TAR_complete	O. sativa	complete	Copia	TAR	0.9745	0.980769	6399	TAR1	Chr9	12675906	12682304	6399	TGCA	GTTAG	TAR	TAR	TAR	TAR	TAR	NA	2623466	3015734	Out
sat_LTRRT_1734_Copia_TAR_complete	O. sativa	complete	Copia	TAR	1.0000	0	6476	TAR1	Chr9	13645484	13651959	6476	TGCA	GTTGC	TAR	TAR	TAR	TAR	TAR	NA	2623466	3015734	Out
sat_LTRRT_1755_Copia_TAR_incomplete	O. sativa	incomplete	Copia	TAR	0.9907	0.357692	6430	TAR1	Chr9	20696430	20702859	6430	TGCA	CTATC	TAR	TAR	NA	TAR	TAR	NA	2623466	3015734	Out
aus_LTRRT_2_Gypsy_Tekay_complete	O. australiensis	complete	Gypsy	Tekay	0.9936	0.246154	11915	Tekay2	Chr1	478437	490351	11915	TGCA	GTTTA	Tekay	Tekay	Tekay	Tekay	Tekay	Tekay	39893531	43884542	Out
aus_LTRRT_5_Gypsy_Tekay_complete	O. australiensis	complete	Gypsy	Tekay	1.0000	0	13266	Tekay1	Chr1	767147	780412	13266	TGCA	GGGGC	Tekay	Tekay	Tekay	Tekay	Tekay	Tekay	39893531	43884542	Out
aus_LTRRT_10_Gypsy_Tekay_complete	O. australiensis	complete	Gypsy	Tekay	0.9849	0.580769	12535	Tekay3	Chr1	2494922	2507456	12535	TGCA	GTAGT	Tekay	Tekay	Tekay	Tekay	Tekay	Tekay	39893531	43884542	Out
aus_LTRRT_13_Gypsy_Tekay_complete	O. australiensis	complete	Gypsy	Tekay	0.9938	0.238462	12078	Tekay2	Chr1	2713251	2725328	12078	TGCA	GTTTC	Tekay	Tekay	Tekay	Tekay	Tekay	Tekay	39893531	43884542	Out
aus_LTRRT_18_Gypsy_Tekay_complete	O. australiensis	complete	Gypsy	Tekay	0.9817	0.703846	13130	Tekay1	Chr1	3399969	3413098	13130	TGCA	GGTTG	Tekay	Tekay	Tekay	Tekay	Tekay	Tekay	39893531	43884542	Out
aus_LTRRT_22_Gypsy_Tekay_complete	O. australiensis	complete	Gypsy	Tekay	0.9886	0.438462	11999	Tekay2	Chr1	3759797	3771795	11999	TGCA	AATTT	Tekay	Tekay	Tekay	Tekay	Tekay	Tekay	39893531	43884542	Out
aus_LTRRT_24_Gypsy_Tekay_complete	O. australiensis	complete	Gypsy	Tekay	0.9974	0.1	13200	Tekay1	Chr1	3920565	3933764	13200	TGCA	AAGAA	Tekay	Tekay	Tekay	Tekay	Tekay	Tekay	39893531	43884542	Out
aus_LTRRT_25_Gypsy_Tekay_complete	O. australiensis	complete	Gypsy	Tekay	0.9957	0.165385	13199	Tekay1	Chr1	4045394	4058592	13199	TGCA	ACGGG	Tekay	Tekay	Tekay	Tekay	Tekay	Tekay	39893531	43884542	Out
aus_LTRRT_37_Gypsy_Tekay_complete	O. australiensis	complete	Gypsy	Tekay	0.9874	0.484615	11866	Tekay2	Chr1	5931790	5943655	11866	TGCA	ATACA	Tekay	Tekay	Tekay	Tekay	Tekay	Tekay	39893531	43884542	Out
aus_LTRRT_40_Gypsy_Tekay_complete	O. australiensis	complete	Gypsy	Tekay	1.0000	0	13202	Tekay1	Chr1	6318916	6332117	13202	TGCA	GGATG	Tekay	Tekay	Tekay	Tekay	Tekay	Tekay	39893531	43884542	Out
aus_LTRRT_43_Gypsy_Tekay_complete	O. australiensis	complete	Gypsy	Tekay	0.9918	0.315385	13239	Tekay1	Chr1	6680846	6694084	13239	TGCA	GAGTG	Tekay	Tekay	Tekay	Tekay	Tekay	Tekay	39893531	43884542	Out
aus_LTRRT_50_Gypsy_Tekay_complete	O. australiensis	complete	Gypsy	Tekay	0.9793	0.796154	11659	Tekay2	Chr1	7160473	7172131	11659	TGCA	GCGGT	Tekay	Tekay	Tekay	Tekay	Tekay	Tekay	39893531	43884542	Out
aus_LTRRT_56_Gypsy_Tekay_complete	O. australiensis	complete	Gypsy	Tekay	0.9796	0.784615	13091	Tekay1	Chr1	7664664	7677754	13091	TGCA	CAGTC	Tekay	Tekay	Tekay	Tekay	Tekay	Tekay	39893531	43884542	Out
aus_LTRRT_57_Gypsy_Tekay_complete	O. australiensis	complete	Gypsy	Tekay	0.9862	0.530769	11699	Tekay2	Chr1	7757368	7769066	11699	TGCA	AGAAG	Tekay	Tekay	Tekay	Tekay	Tekay	Tekay	39893531	43884542	Out
aus_LTRRT_58_Gypsy_Tekay_complete	O. australiensis	complete	Gypsy	Tekay	0.9801	0.765385	10259	Tekay2	Chr1	7939018	7949276	10259	TGCA	TTTCT	Tekay	Tekay	Tekay	Tekay	Tekay	Tekay	39893531	43884542	Out
aus_LTRRT_63_Gypsy_Tekay_complete	O. australiensis	complete	Gypsy	Tekay	0.9916	0.323077	11922	Tekay2	Chr1	8586288	8598209	11922	TGCA	CGTTG	Tekay	Tekay	Tekay	Tekay	Tekay	Tekay	39893531	43884542	Out
aus_LTRRT_64_Gypsy_Tekay_complete	O. australiensis	complete	Gypsy	Tekay	0.9863	0.526923	12270	Tekay5	Chr1	8689727	8701996	12270	TGCA	CGCCT	Tekay	Tekay	Tekay	Tekay	Tekay	Tekay	39893531	43884542	Out
aus_LTRRT_66_Gypsy_Tekay_complete	O. australiensis	complete	Gypsy	Tekay	0.9920	0.307692	13235	Tekay1	Chr1	8913393	8926627	13235	TGCA	TATAC	Tekay	Tekay	Tekay	Tekay	Tekay	Tekay	39893531	43884542	Out
aus_LTRRT_67_Gypsy_Tekay_complete	O. australiensis	complete	Gypsy	Tekay	0.9973	0.103846	11952	Tekay2	Chr1	9000696	9012647	11952	TGCA	CTCTT	Tekay	Tekay	Tekay	Tekay	Tekay	Tekay	39893531	43884542	Out
aus_LTRRT_70_Gypsy_Tekay_complete	O. australiensis	complete	Gypsy	Tekay	0.9990	0.0384615	11942	Tekay2	Chr1	9315505	9327446	11942	TGCA	GTGGC	Tekay	Tekay	Tekay	Tekay	Tekay	Tekay	39893531	43884542	Out
aus_LTRRT_72_Gypsy_Tekay_complete	O. australiensis	complete	Gypsy	Tekay	0.9992	0.0307692	13247	Tekay1	Chr1	9441794	9455040	13247	TGCA	CACCA	Tekay	Tekay	Tekay	Tekay	Tekay	Tekay	39893531	43884542	Out
aus_LTRRT_78_Gypsy_Tekay_complete	O. australiensis	complete	Gypsy	Tekay	0.9997	0.0115385	14115	Tekay1	Chr1	9801988	9816102	14115	TGCA	TGGCG	Tekay	Tekay	Tekay	Tekay	Tekay	Tekay	39893531	43884542	Out
aus_LTRRT_79_Gypsy_Tekay_complete	O. australiensis	complete	Gypsy	Tekay	0.9928	0.276923	11832	Tekay2	Chr1	9883500	9895331	11832	TGCA	GACGA	Tekay	Tekay	Tekay	Tekay	Tekay	Tekay	39893531	43884542	Out
aus_LTRRT_81_Gypsy_Tekay_complete	O. australiensis	complete	Gypsy	Tekay	0.9997	0.0115385	13116	Tekay1	Chr1	9934956	9948071	13116	TGCA	CGTCC	Tekay	Tekay	Tekay	Tekay	Tekay	Tekay	39893531	43884542	Out
aus_LTRRT_85_Gypsy_Tekay_complete	O. australiensis	complete	Gypsy	Tekay	0.9959	0.157692	14042	Tekay1	Chr1	10149525	10163566	14042	TGCA	CCCAA	Tekay	Tekay	Tekay	Tekay	Tekay	Tekay	39893531	43884542	Out
aus_LTRRT_86_Gypsy_Tekay_complete	O. australiensis	complete	Gypsy	Tekay	0.9997	0.0115385	13133	Tekay1	Chr1	10372478	10385610	13133	TGCA	CCAGC	Tekay	Tekay	Tekay	Tekay	Tekay	Tekay	39893531	43884542	Out
aus_LTRRT_89_Gypsy_Tekay_incomplete	O. australiensis	incomplete	Gypsy	Tekay	0.9982	0.0692308	12377	Tekay1	Chr1	10759823	10772199	12377	TGCA	CCCGG	Tekay	NA	NA	NA	NA	NA	39893531	43884542	Out
aus_LTRRT_93_Gypsy_Tekay_complete	O. australiensis	complete	Gypsy	Tekay	0.9968	0.123077	13117	Tekay1	Chr1	11235639	11248755	13117	TGCA	ATTCT	Tekay	Tekay	Tekay	Tekay	Tekay	Tekay	39893531	43884542	Out
aus_LTRRT_97_Gypsy_Tekay_complete	O. australiensis	complete	Gypsy	Tekay	0.9901	0.380769	13250	Tekay1	Chr1	11871750	11884999	13250	TGCA	TGGCA	Tekay	Tekay	Tekay	Tekay	Tekay	Tekay	39893531	43884542	Out
aus_LTRRT_99_Gypsy_Tekay_complete	O. australiensis	complete	Gypsy	Tekay	0.9934	0.253846	13144	Tekay1	Chr1	11957803	11970946	13144	TGCA	GTAAG	Tekay	Tekay	Tekay	Tekay	Tekay	Tekay	39893531	43884542	Out
aus_LTRRT_101_Gypsy_Tekay_complete	O. australiensis	complete	Gypsy	Tekay	0.9986	0.0538462	13272	Tekay1	Chr1	12031120	12044391	13272	TGCA	ATACC	Tekay	Tekay	Tekay	Tekay	Tekay	Tekay	39893531	43884542	Out
aus_LTRRT_104_Gypsy_Tekay_complete	O. australiensis	complete	Gypsy	Tekay	0.9955	0.173077	13775	Tekay1	Chr1	12360414	12374188	13775	TGCA	AAGAC	Tekay	Tekay	Tekay	Tekay	Tekay	Tekay	39893531	43884542	Out
aus_LTRRT_105_Gypsy_Tekay_complete	O. australiensis	complete	Gypsy	Tekay	0.9951	0.188462	13187	Tekay1	Chr1	12428030	12441216	13187	TGCA	GTGGC	Tekay	Tekay	Tekay	Tekay	Tekay	Tekay	39893531	43884542	Out
aus_LTRRT_117_Gypsy_Tekay_complete	O. australiensis	complete	Gypsy	Tekay	0.9781	0.842308	15312	Tekay2	Chr1	13369075	13384386	15312	TGCA	CAATG	Tekay	Tekay	Tekay	Tekay	Tekay	Tekay	39893531	43884542	Out
aus_LTRRT_120_Gypsy_Tekay_complete	O. australiensis	complete	Gypsy	Tekay	0.9992	0.0307692	14063	Tekay1	Chr1	13814681	13828743	14063	TGCA	CTCTC	Tekay	Tekay	Tekay	Tekay	Tekay	Tekay	39893531	43884542	Out
aus_LTRRT_121_Gypsy_Tekay_complete	O. australiensis	complete	Gypsy	Tekay	0.9992	0.0307692	13277	Tekay1	Chr1	13890749	13904025	13277	TGCA	AAGAC	Tekay	Tekay	Tekay	Tekay	Tekay	Tekay	39893531	43884542	Out
aus_LTRRT_123_Gypsy_Tekay_complete	O. australiensis	complete	Gypsy	Tekay	0.9986	0.0538462	13143	Tekay1	Chr1	14133796	14146938	13143	TGCA	TGTAG	Tekay	Tekay	Tekay	Tekay	Tekay	Tekay	39893531	43884542	Out
aus_LTRRT_143_Gypsy_Tekay_complete	O. australiensis	complete	Gypsy	Tekay	0.9968	0.123077	14376	Tekay1	Chr1	16044001	16058376	14376	TGCA	GCGGC	Tekay	Tekay	Tekay	Tekay	Tekay	Tekay	39893531	43884542	Out
aus_LTRRT_148_Gypsy_Tekay_incomplete	O. australiensis	incomplete	Gypsy	Tekay	1.0000	0	12412	Tekay1	Chr1	16439284	16451695	12412	TGCA	GACGC	Tekay	NA	NA	NA	NA	NA	39893531	43884542	Out
aus_LTRRT_152_Gypsy_Tekay_incomplete	O. australiensis	incomplete	Gypsy	Tekay	0.9989	0.0423077	12363	Tekay1	Chr1	16807472	16819834	12363	TGCA	CACCC	Tekay	NA	NA	NA	NA	NA	39893531	43884542	Out
aus_LTRRT_155_Gypsy_Tekay_complete	O. australiensis	complete	Gypsy	Tekay	0.9990	0.0384615	11960	Tekay2	Chr1	17102273	17114232	11960	TGCA	AGCCC	Tekay	Tekay	Tekay	Tekay	Tekay	Tekay	39893531	43884542	Out
aus_LTRRT_165_Gypsy_Tekay_incomplete	O. australiensis	incomplete	Gypsy	Tekay	0.9987	0.05	10852	Tekay1	Chr1	17530797	17541648	10852	TGCA	CTTGG	Tekay	NA	NA	NA	NA	NA	39893531	43884542	Out
aus_LTRRT_167_Gypsy_Tekay_complete	O. australiensis	complete	Gypsy	Tekay	0.9923	0.296154	11761	Tekay2	Chr1	17598047	17609807	11761	TGCA	GCCTA	Tekay	Tekay	Tekay	Tekay	Tekay	Tekay	39893531	43884542	Out
aus_LTRRT_173_Gypsy_Tekay_complete	O. australiensis	complete	Gypsy	Tekay	0.9888	0.430769	11317	Tekay4	Chr1	17880203	17891519	11317	TGCA	GTATC	Tekay	Tekay	Tekay	Tekay	Tekay	Tekay	39893531	43884542	Out
aus_LTRRT_177_Gypsy_Tekay_incomplete	O. australiensis	incomplete	Gypsy	Tekay	1.0000	0	11243	Tekay1	Chr1	18097340	18108582	11243	TGCA	ACTAC	Tekay	NA	NA	NA	NA	NA	39893531	43884542	Out
aus_LTRRT_181_Gypsy_Tekay_complete	O. australiensis	complete	Gypsy	Tekay	0.9944	0.215385	18614	Tekay1	Chr1	18336389	18355002	18614	TGCA	GAGTG	Tekay	Tekay	Tekay	Tekay	Tekay	Tekay	39893531	43884542	Out
aus_LTRRT_182_Gypsy_Tekay_complete	O. australiensis	complete	Gypsy	Tekay	0.9908	0.353846	12087	Tekay2	Chr1	18381619	18393705	12087	TGCA	GTTCG	Tekay	Tekay	Tekay	Tekay	Tekay	Tekay	39893531	43884542	Out
aus_LTRRT_184_Gypsy_Tekay_incomplete	O. australiensis	incomplete	Gypsy	Tekay	1.0000	0	12412	Tekay1	Chr1	18517273	18529684	12412	TGCA	GATCA	Tekay	NA	NA	NA	NA	NA	39893531	43884542	Out
aus_LTRRT_185_Gypsy_Tekay_incomplete	O. australiensis	incomplete	Gypsy	Tekay	0.9988	0.0461538	19475	Tekay1	Chr1	18539739	18559213	19475	TGCA	CTGAA	Tekay	NA	NA	NA	NA	NA	39893531	43884542	Out
aus_LTRRT_186_Gypsy_Tekay_complete	O. australiensis	complete	Gypsy	Tekay	0.9825	0.673077	11823	Tekay2	Chr1	18586737	18598559	11823	TGCA	GCTCT	Tekay	Tekay	Tekay	Tekay	Tekay	Tekay	39893531	43884542	Out
aus_LTRRT_187_Gypsy_Tekay_complete	O. australiensis	complete	Gypsy	Tekay	0.9975	0.0961538	13290	Tekay1	Chr1	18628706	18641995	13290	TGCA	GACTT	Tekay	Tekay	Tekay	Tekay	Tekay	Tekay	39893531	43884542	Out
aus_LTRRT_189_Gypsy_Tekay_complete	O. australiensis	complete	Gypsy	Tekay	0.9985	0.0576923	14086	Tekay1	Chr1	18770543	18784628	14086	TGCA	GGATG	Tekay	Tekay	Tekay	Tekay	Tekay	Tekay	39893531	43884542	Out
aus_LTRRT_192_Gypsy_Tekay_complete	O. australiensis	complete	Gypsy	Tekay	0.9917	0.319231	13193	Tekay1	Chr1	18920041	18933233	13193	TGCA	ATCCG	Tekay	Tekay	Tekay	Tekay	Tekay	Tekay	39893531	43884542	Out
aus_LTRRT_196_Gypsy_Tekay_incomplete	O. australiensis	incomplete	Gypsy	Tekay	1.0000	0	12415	Tekay1	Chr1	19500378	19512792	12415	TGCA	TGTCG	Tekay	NA	NA	NA	NA	NA	39893531	43884542	Out
aus_LTRRT_199_Gypsy_Tekay_incomplete	O. australiensis	incomplete	Gypsy	Tekay	1.0000	0	12418	Tekay1	Chr1	19611545	19623962	12418	TGCA	GATTG	Tekay	NA	NA	NA	NA	NA	39893531	43884542	Out
aus_LTRRT_204_Gypsy_Tekay_complete	O. australiensis	complete	Gypsy	Tekay	0.9958	0.161538	13409	Tekay1	Chr1	19821512	19834920	13409	TGCA	CTATG	Tekay	Tekay	Tekay	Tekay	Tekay	Tekay	39893531	43884542	Out
aus_LTRRT_214_Gypsy_Tekay_complete	O. australiensis	complete	Gypsy	Tekay	0.9689	1.19615	13165	Tekay1	Chr1	20473753	20486917	13165	TGCA	AGTGG	Tekay	Tekay	Tekay	Tekay	Tekay	Tekay	39893531	43884542	Out
aus_LTRRT_219_Gypsy_Tekay_complete	O. australiensis	complete	Gypsy	Tekay	0.9953	0.180769	13451	Tekay1	Chr1	20984346	20997796	13451	TGCA	CGTTT	Tekay	Tekay	Tekay	Tekay	Tekay	Tekay	39893531	43884542	Out
aus_LTRRT_222_Gypsy_Tekay_complete	O. australiensis	complete	Gypsy	Tekay	0.9784	0.830769	12056	Tekay2	Chr1	21196284	21208339	12056	TGCA	ACAAC	Tekay	Tekay	Tekay	Tekay	Tekay	Tekay	39893531	43884542	Out
aus_LTRRT_224_Gypsy_Tekay_incomplete	O. australiensis	incomplete	Gypsy	Tekay	1.0000	0	12418	Tekay1	Chr1	21232543	21244960	12418	TGCA	CGATG	Tekay	NA	NA	NA	NA	NA	39893531	43884542	Out
aus_LTRRT_226_Gypsy_Tekay_complete	O. australiensis	complete	Gypsy	Tekay	0.9898	0.392308	13223	Tekay1	Chr1	21456851	21470073	13223	TGCA	GATGG	Tekay	Tekay	Tekay	Tekay	Tekay	Tekay	39893531	43884542	Out
aus_LTRRT_229_Gypsy_Tekay_complete	O. australiensis	complete	Gypsy	Tekay	0.9626	1.43846	13617	Tekay1	Chr1	21596295	21609911	13617	TGCA	AAAA	Tekay	Tekay	Tekay	Tekay	Tekay	Tekay	39893531	43884542	Out
aus_LTRRT_230_Gypsy_Tekay_complete	O. australiensis	complete	Gypsy	Tekay	0.9939	0.234615	14077	Tekay1	Chr1	21699693	21713769	14077	TGCA	GCCGC	Tekay	Tekay	Tekay	Tekay	Tekay	Tekay	39893531	43884542	Out
aus_LTRRT_234_Gypsy_Tekay_complete	O. australiensis	complete	Gypsy	Tekay	0.9992	0.0307692	14097	Tekay1	Chr1	22009297	22023393	14097	TGCA	GTACT	Tekay	Tekay	Tekay	Tekay	Tekay	Tekay	39893531	43884542	Out
aus_LTRRT_238_Gypsy_Tekay_complete	O. australiensis	complete	Gypsy	Tekay	0.9935	0.25	13239	Tekay1	Chr1	22183365	22196603	13239	TGCA	ACTGC	Tekay	Tekay	Tekay	Tekay	Tekay	Tekay	39893531	43884542	Out
aus_LTRRT_239_Gypsy_Tekay_complete	O. australiensis	complete	Gypsy	Tekay	0.9921	0.303846	14022	Tekay1	Chr1	22267356	22281377	14022	TGCA	GGTCT	Tekay	Tekay	Tekay	Tekay	Tekay	Tekay	39893531	43884542	Out
aus_LTRRT_243_Gypsy_Tekay_complete	O. australiensis	complete	Gypsy	Tekay	0.9937	0.242308	13448	Tekay1	Chr1	22409631	22423078	13448	TGCA	GTAGC	Tekay	Tekay	Tekay	Tekay	Tekay	Tekay	39893531	43884542	Out
aus_LTRRT_244_Gypsy_Tekay_complete	O. australiensis	complete	Gypsy	Tekay	0.9989	0.0423077	13176	Tekay1	Chr1	22480962	22494137	13176	TGCA	GTCCC	Tekay	Tekay	Tekay	Tekay	Tekay	Tekay	39893531	43884542	Out
aus_LTRRT_253_Gypsy_Tekay_complete	O. australiensis	complete	Gypsy	Tekay	0.9958	0.161538	14213	Tekay1	Chr1	22833108	22847320	14213	TGCA	GTATG	Tekay	Tekay	Tekay	Tekay	Tekay	Tekay	39893531	43884542	Out
aus_LTRRT_256_Gypsy_Tekay_complete	O. australiensis	complete	Gypsy	Tekay	0.9886	0.438462	10903	Tekay4	Chr1	23070562	23081464	10903	TGCA	GTCGG	Tekay	Tekay	Tekay	Tekay	Tekay	Tekay	39893531	43884542	Out
aus_LTRRT_264_Gypsy_Tekay_complete	O. australiensis	complete	Gypsy	Tekay	0.9980	0.0769231	13198	Tekay1	Chr1	23645341	23658538	13198	TGCA	CAGAG	Tekay	Tekay	Tekay	Tekay	Tekay	Tekay	39893531	43884542	Out
aus_LTRRT_267_Gypsy_Tekay_complete	O. australiensis	complete	Gypsy	Tekay	0.9980	0.0769231	13269	Tekay1	Chr1	23693145	23706413	13269	TGCA	CTGAG	Tekay	Tekay	Tekay	Tekay	Tekay	Tekay	39893531	43884542	Out
aus_LTRRT_271_Gypsy_Tekay_complete	O. australiensis	complete	Gypsy	Tekay	0.9944	0.215385	14079	Tekay1	Chr1	23766055	23780133	14079	TGCA	GATGG	Tekay	Tekay	Tekay	Tekay	Tekay	Tekay	39893531	43884542	Out
aus_LTRRT_275_Gypsy_Tekay_complete	O. australiensis	complete	Gypsy	Tekay	0.9956	0.169231	13432	Tekay1	Chr1	24033358	24046789	13432	TGCA	TGTCG	Tekay	Tekay	Tekay	Tekay	Tekay	Tekay	39893531	43884542	Out
aus_LTRRT_276_Gypsy_Tekay_complete	O. australiensis	complete	Gypsy	Tekay	0.9922	0.3	13091	Tekay1	Chr1	24081366	24094456	13091	TGCA	ACTCG	Tekay	Tekay	Tekay	Tekay	Tekay	Tekay	39893531	43884542	Out
aus_LTRRT_279_Gypsy_Tekay_complete	O. australiensis	complete	Gypsy	Tekay	0.9970	0.115385	14208	Tekay1	Chr1	24333876	24348083	14208	TGCA	GAGCA	Tekay	Tekay	Tekay	Tekay	Tekay	Tekay	39893531	43884542	Out
aus_LTRRT_280_Gypsy_Tekay_complete	O. australiensis	complete	Gypsy	Tekay	0.9989	0.0423077	13140	Tekay1	Chr1	24451075	24464214	13140	TGCA	CAAAG	Tekay	Tekay	Tekay	Tekay	Tekay	Tekay	39893531	43884542	Out
aus_LTRRT_284_Gypsy_Tekay_complete	O. australiensis	complete	Gypsy	Tekay	0.9997	0.0115385	14091	Tekay1	Chr1	24677941	24692031	14091	TGCA	GTTTT	Tekay	Tekay	Tekay	Tekay	Tekay	Tekay	39893531	43884542	Out
aus_LTRRT_291_Gypsy_Tekay_complete	O. australiensis	complete	Gypsy	Tekay	0.9997	0.0115385	13321	Tekay1	Chr1	25200372	25213692	13321	TGCA	CTTAC	Tekay	Tekay	Tekay	Tekay	Tekay	Tekay	39893531	43884542	Out
aus_LTRRT_294_Gypsy_Tekay_complete	O. australiensis	complete	Gypsy	Tekay	0.9977	0.0884615	14085	Tekay1	Chr1	25599006	25613090	14085	TGCA	TGTTT	Tekay	Tekay	Tekay	Tekay	Tekay	Tekay	39893531	43884542	Out
aus_LTRRT_295_Gypsy_Tekay_complete	O. australiensis	complete	Gypsy	Tekay	0.9983	0.0653846	13261	Tekay1	Chr1	25788344	25801604	13261	TGCA	AGTAC	Tekay	Tekay	Tekay	Tekay	Tekay	Tekay	39893531	43884542	Out
aus_LTRRT_300_Gypsy_Tekay_complete	O. australiensis	complete	Gypsy	Tekay	1.0000	0	13344	Tekay1	Chr1	25978768	25992111	13344	TGCA	GGATG	Tekay	Tekay	Tekay	Tekay	Tekay	Tekay	39893531	43884542	Out
aus_LTRRT_302_Gypsy_Tekay_complete	O. australiensis	complete	Gypsy	Tekay	0.9966	0.130769	13146	Tekay1	Chr1	26032810	26045955	13146	TGCA	TCAAC	Tekay	Tekay	Tekay	Tekay	Tekay	Tekay	39893531	43884542	Out
aus_LTRRT_305_Gypsy_Tekay_complete	O. australiensis	complete	Gypsy	Tekay	0.9913	0.334615	14026	Tekay1	Chr1	26141159	26155184	14026	TGCA	CATAC	Tekay	Tekay	Tekay	Tekay	Tekay	Tekay	39893531	43884542	Out
aus_LTRRT_315_Gypsy_Tekay_incomplete	O. australiensis	incomplete	Gypsy	Tekay	0.9802	0.761538	11229	Tekay1	Chr1	26636968	26648196	11229	TGCA	CACCC	Tekay	Tekay	NA	NA	NA	NA	39893531	43884542	Out
aus_LTRRT_317_Gypsy_Tekay_complete	O. australiensis	complete	Gypsy	Tekay	0.9988	0.0461538	13027	Tekay1	Chr1	26830634	26843660	13027	TGCA	GCCTA	Tekay	Tekay	Tekay	Tekay	Tekay	Tekay	39893531	43884542	Out
aus_LTRRT_327_Gypsy_Tekay_complete	O. australiensis	complete	Gypsy	Tekay	0.9997	0.0115385	13341	Tekay1	Chr1	27240565	27253905	13341	TGCA	CTTCT	Tekay	Tekay	Tekay	Tekay	Tekay	Tekay	39893531	43884542	Out
aus_LTRRT_333_Gypsy_Tekay_incomplete	O. australiensis	incomplete	Gypsy	Tekay	0.9588	1.58462	12766	Tekay42	Chr1	27623018	27635783	12766	TGCA	ATCGG	Tekay	Tekay	NA	NA	NA	NA	39893531	43884542	Out
aus_LTRRT_337_Gypsy_Tekay_complete	O. australiensis	complete	Gypsy	Tekay	0.9591	1.57308	13357	Tekay1	Chr1	27845669	27859025	13357	TGCA	ATGTC	Tekay	Tekay	Tekay	Tekay	Tekay	Tekay	39893531	43884542	Out
aus_LTRRT_340_Gypsy_Tekay_complete	O. australiensis	complete	Gypsy	Tekay	0.9975	0.0961538	13471	Tekay1	Chr1	28045257	28058727	13471	TGCA	GCGCC	Tekay	Tekay	Tekay	Tekay	Tekay	Tekay	39893531	43884542	Out
aus_LTRRT_341_Gypsy_Tekay_complete	O. australiensis	complete	Gypsy	Tekay	0.9925	0.288462	13378	Tekay1	Chr1	28077428	28090805	13378	TGCA	TGAAA	Tekay	Tekay	Tekay	Tekay	Tekay	Tekay	39893531	43884542	Out
aus_LTRRT_342_Gypsy_Tekay_complete	O. australiensis	complete	Gypsy	Tekay	1.0000	0	13138	Tekay1	Chr1	28166644	28179781	13138	TGCA	ATATG	Tekay	Tekay	Tekay	Tekay	Tekay	Tekay	39893531	43884542	Out
aus_LTRRT_347_Gypsy_Tekay_complete	O. australiensis	complete	Gypsy	Tekay	0.9974	0.1	13234	Tekay1	Chr1	28456878	28470111	13234	TGCA	GATAC	Tekay	Tekay	Tekay	Tekay	Tekay	Tekay	39893531	43884542	Out
aus_LTRRT_350_Gypsy_Tekay_complete	O. australiensis	complete	Gypsy	Tekay	1.0000	0	13800	Tekay1	Chr1	28660678	28674477	13800	TGCA	TGTTG	Tekay	Tekay	Tekay	Tekay	Tekay	Tekay	39893531	43884542	Out
aus_LTRRT_352_Gypsy_Tekay_complete	O. australiensis	complete	Gypsy	Tekay	1.0000	0	13321	Tekay1	Chr1	28791340	28804660	13321	TGCA	TAAAA	Tekay	Tekay	Tekay	Tekay	Tekay	Tekay	39893531	43884542	Out
aus_LTRRT_355_Gypsy_Tekay_incomplete	O. australiensis	incomplete	Gypsy	Tekay	0.9989	0.0423077	12227	Tekay1	Chr1	29373038	29385264	12227	TGCA	AGGTG	Tekay	NA	NA	NA	NA	NA	39893531	43884542	Out
aus_LTRRT_366_Gypsy_Tekay_complete	O. australiensis	complete	Gypsy	Tekay	0.9932	0.261538	14080	Tekay1	Chr1	30428198	30442277	14080	TGCA	GGCTA	Tekay	Tekay	Tekay	Tekay	Tekay	Tekay	39893531	43884542	Out
aus_LTRRT_367_Gypsy_Tekay_complete	O. australiensis	complete	Gypsy	Tekay	0.9902	0.376923	11926	Tekay2	Chr1	30617068	30628993	11926	TGCA	ACCTT	Tekay	Tekay	Tekay	Tekay	Tekay	Tekay	39893531	43884542	Out
aus_LTRRT_375_Gypsy_Tekay_complete	O. australiensis	complete	Gypsy	Tekay	0.9540	1.76923	12280	Tekay3	Chr1	31290506	31302785	12280	TGCA	TTTGA	Tekay	Tekay	Tekay	Tekay	Tekay	Tekay	39893531	43884542	Out
aus_LTRRT_382_Gypsy_Tekay_complete	O. australiensis	complete	Gypsy	Tekay	0.9917	0.319231	13409	Tekay1	Chr1	31746384	31759792	13409	TGCA	CTCGG	Tekay	Tekay	Tekay	Tekay	Tekay	Tekay	39893531	43884542	Out
aus_LTRRT_384_Gypsy_Tekay_complete	O. australiensis	complete	Gypsy	Tekay	0.9986	0.0538462	13227	Tekay1	Chr1	32066153	32079379	13227	TGCA	GACAT	Tekay	Tekay	Tekay	Tekay	Tekay	Tekay	39893531	43884542	Out
aus_LTRRT_386_Gypsy_Tekay_complete	O. australiensis	complete	Gypsy	Tekay	0.9912	0.338462	13240	Tekay1	Chr1	32334575	32347814	13240	TGCA	TCCTG	Tekay	Tekay	Tekay	Tekay	Tekay	Tekay	39893531	43884542	Out
aus_LTRRT_387_Gypsy_Tekay_complete	O. australiensis	complete	Gypsy	Tekay	0.9926	0.284615	14006	Tekay1	Chr1	32350182	32364187	14006	TGCA	AAGCC	Tekay	Tekay	Tekay	Tekay	Tekay	Tekay	39893531	43884542	Out
aus_LTRRT_397_Gypsy_Tekay_complete	O. australiensis	complete	Gypsy	Tekay	0.9972	0.107692	13197	Tekay1	Chr1	33008627	33021823	13197	TGCA	GCATG	Tekay	Tekay	Tekay	Tekay	Tekay	Tekay	39893531	43884542	Out
aus_LTRRT_402_Gypsy_Tekay_complete	O. australiensis	complete	Gypsy	Tekay	0.9254	2.86923	12175	Tekay3	Chr1	33365258	33377432	12175	TGCA	GAGA	Tekay	Tekay	Tekay	Tekay	Tekay	Tekay	39893531	43884542	Out
aus_LTRRT_408_Gypsy_Tekay_complete	O. australiensis	complete	Gypsy	Tekay	0.9992	0.0307692	13258	Tekay1	Chr1	33765598	33778855	13258	TGCA	CCCAG	Tekay	Tekay	Tekay	Tekay	Tekay	Tekay	39893531	43884542	Out
aus_LTRRT_415_Gypsy_Tekay_incomplete	O. australiensis	incomplete	Gypsy	Tekay	0.9538	1.77692	11908	Tekay9	Chr1	34195794	34207701	11908	TGCA	GATTG	Tekay	NA	NA	NA	NA	NA	39893531	43884542	Out
aus_LTRRT_416_Gypsy_Tekay_complete	O. australiensis	complete	Gypsy	Tekay	0.9992	0.0307692	14062	Tekay1	Chr1	34225833	34239894	14062	TGCA	GCCCA	Tekay	Tekay	Tekay	Tekay	Tekay	Tekay	39893531	43884542	Out
aus_LTRRT_422_Gypsy_Tekay_complete	O. australiensis	complete	Gypsy	Tekay	0.9665	1.28846	19344	Tekay1	Chr1	35163549	35182892	19344	TGCA	CTCTG	Tekay	Tekay	Tekay	Tekay	Tekay	Tekay	39893531	43884542	Out
aus_LTRRT_434_Gypsy_Tekay_complete	O. australiensis	complete	Gypsy	Tekay	0.9972	0.107692	14032	Tekay1	Chr1	36684491	36698522	14032	TGCA	GATAG	Tekay	Tekay	Tekay	Tekay	Tekay	Tekay	39893531	43884542	Out
aus_LTRRT_435_Gypsy_Tekay_complete	O. australiensis	complete	Gypsy	Tekay	0.9937	0.242308	14053	Tekay1	Chr1	36795665	36809717	14053	TGCA	GGAAA	Tekay	Tekay	Tekay	Tekay	Tekay	Tekay	39893531	43884542	Out
aus_LTRRT_439_Gypsy_Tekay_complete	O. australiensis	complete	Gypsy	Tekay	0.9872	0.492308	12123	Tekay2	Chr1	36974438	36986560	12123	TGCA	GTATG	Tekay	Tekay	Tekay	Tekay	Tekay	Tekay	39893531	43884542	Out
aus_LTRRT_451_Gypsy_Tekay_complete	O. australiensis	complete	Gypsy	Tekay	0.9919	0.311538	14033	Tekay1	Chr1	37653108	37667140	14033	TGCA	CCGGC	Tekay	Tekay	Tekay	Tekay	Tekay	Tekay	39893531	43884542	Out
aus_LTRRT_452_Gypsy_Tekay_complete	O. australiensis	complete	Gypsy	Tekay	0.9980	0.0769231	13196	Tekay1	Chr1	37706807	37720002	13196	TGCA	GATTT	Tekay	Tekay	Tekay	Tekay	Tekay	Tekay	39893531	43884542	Out
aus_LTRRT_454_Gypsy_Tekay_complete	O. australiensis	complete	Gypsy	Tekay	0.9962	0.146154	14093	Tekay1	Chr1	37801348	37815440	14093	TGCA	GCTAT	Tekay	Tekay	Tekay	Tekay	Tekay	Tekay	39893531	43884542	Out
aus_LTRRT_455_Gypsy_Tekay_complete	O. australiensis	complete	Gypsy	Tekay	0.9790	0.807692	13215	Tekay1	Chr1	37838110	37851324	13215	TGCA	ATAGA	Tekay	Tekay	Tekay	Tekay	Tekay	Tekay	39893531	43884542	Out
aus_LTRRT_458_Gypsy_Tekay_complete	O. australiensis	complete	Gypsy	Tekay	0.9913	0.334615	14201	Tekay1	Chr1	38037188	38051388	14201	TGCA	GATTT	Tekay	Tekay	Tekay	Tekay	Tekay	Tekay	39893531	43884542	Out
aus_LTRRT_459_Gypsy_Tekay_complete	O. australiensis	complete	Gypsy	Tekay	0.9989	0.0423077	13199	Tekay1	Chr1	38072953	38086151	13199	TGCA	AGCAT	Tekay	Tekay	Tekay	Tekay	Tekay	Tekay	39893531	43884542	Out
aus_LTRRT_469_Gypsy_Tekay_complete	O. australiensis	complete	Gypsy	Tekay	0.9928	0.276923	13341	Tekay1	Chr1	38921525	38934865	13341	TGCA	CTCGC	Tekay	Tekay	Tekay	Tekay	Tekay	Tekay	39893531	43884542	Out
aus_LTRRT_484_Gypsy_Tekay_complete	O. australiensis	complete	Gypsy	Tekay	0.9991	0.0346154	13162	Tekay1	Chr1	40258293	40271454	13162	TGCA	CAGAA	Tekay	Tekay	Tekay	Tekay	Tekay	Tekay	39893531	43884542	In
aus_LTRRT_487_Gypsy_Tekay_complete	O. australiensis	complete	Gypsy	Tekay	0.9898	0.392308	13252	Tekay1	Chr1	40391755	40405006	13252	TGCA	CGATG	Tekay	Tekay	Tekay	Tekay	Tekay	Tekay	39893531	43884542	In
aus_LTRRT_491_Gypsy_Tekay_complete	O. australiensis	complete	Gypsy	Tekay	0.9972	0.107692	13726	Tekay1	Chr1	40627776	40641501	13726	TGCA	ATTTG	Tekay	Tekay	Tekay	Tekay	Tekay	Tekay	39893531	43884542	In
aus_LTRRT_507_Gypsy_Tekay_complete	O. australiensis	complete	Gypsy	Tekay	0.9785	0.826923	12138	Tekay2	Chr1	41944023	41956160	12138	TGCA	GGCGG	Tekay	Tekay	Tekay	Tekay	Tekay	Tekay	39893531	43884542	In
aus_LTRRT_513_Gypsy_Tekay_complete	O. australiensis	complete	Gypsy	Tekay	0.9991	0.0346154	13135	Tekay1	Chr1	42224825	42237959	13135	TGCA	CTTAG	Tekay	Tekay	Tekay	Tekay	Tekay	Tekay	39893531	43884542	In
aus_LTRRT_542_Gypsy_Tekay_complete	O. australiensis	complete	Gypsy	Tekay	0.9823	0.680769	13135	Tekay1	Chr1	43573546	43586680	13135	TGCA	TGAAG	Tekay	Tekay	Tekay	Tekay	Tekay	Tekay	39893531	43884542	In
aus_LTRRT_544_Gypsy_Tekay_complete	O. australiensis	complete	Gypsy	Tekay	0.9952	0.184615	14055	Tekay1	Chr1	43794621	43808675	14055	TGCA	GTTAG	Tekay	Tekay	Tekay	Tekay	Tekay	Tekay	39893531	43884542	In
aus_LTRRT_554_Gypsy_Tekay_incomplete	O. australiensis	incomplete	Gypsy	Tekay	0.9965	0.134615	12180	Tekay1	Chr1	44193321	44205500	12180	TGCA	CCCAC	Tekay	NA	NA	NA	NA	NA	39893531	43884542	Out
aus_LTRRT_555_Gypsy_Tekay_complete	O. australiensis	complete	Gypsy	Tekay	0.9980	0.0769231	13253	Tekay1	Chr1	44234965	44248217	13253	TGCA	GCTTA	Tekay	Tekay	Tekay	Tekay	Tekay	Tekay	39893531	43884542	Out
aus_LTRRT_565_Gypsy_Tekay_incomplete	O. australiensis	incomplete	Gypsy	Tekay	0.9733	1.02692	7906	Tekay1	Chr1	45044195	45052100	7906	TGCA	AAAAT	Tekay	NA	NA	NA	NA	NA	39893531	43884542	Out
aus_LTRRT_568_Gypsy_Tekay_complete	O. australiensis	complete	Gypsy	Tekay	0.9920	0.307692	13394	Tekay1	Chr1	45204298	45217691	13394	TGCA	GTGTT	Tekay	Tekay	Tekay	Tekay	Tekay	Tekay	39893531	43884542	Out
aus_LTRRT_572_Gypsy_Tekay_incomplete	O. australiensis	incomplete	Gypsy	Tekay	0.9942	0.223077	12440	Tekay1	Chr1	45352378	45364817	12440	TGCA	GCTGG	Tekay	NA	NA	NA	NA	NA	39893531	43884542	Out
aus_LTRRT_577_Gypsy_Tekay_complete	O. australiensis	complete	Gypsy	Tekay	0.9959	0.157692	13424	Tekay1	Chr1	45573686	45587109	13424	TGCA	TCTCC	Tekay	Tekay	Tekay	Tekay	Tekay	Tekay	39893531	43884542	Out
aus_LTRRT_583_Gypsy_Tekay_complete	O. australiensis	complete	Gypsy	Tekay	0.9817	0.703846	11995	Tekay2	Chr1	45877358	45889352	11995	TGCA	TTGCT	Tekay	Tekay	Tekay	Tekay	Tekay	Tekay	39893531	43884542	Out
aus_LTRRT_597_Gypsy_Tekay_complete	O. australiensis	complete	Gypsy	Tekay	0.9972	0.107692	13268	Tekay1	Chr1	46661972	46675239	13268	TGCA	AGAAG	Tekay	Tekay	Tekay	Tekay	Tekay	Tekay	39893531	43884542	Out
aus_LTRRT_628_Gypsy_Tekay_complete	O. australiensis	complete	Gypsy	Tekay	0.9955	0.173077	13377	Tekay1	Chr1	48922574	48935950	13377	TGCA	AGGAA	Tekay	Tekay	Tekay	Tekay	Tekay	Tekay	39893531	43884542	Out
aus_LTRRT_635_Gypsy_Tekay_complete	O. australiensis	complete	Gypsy	Tekay	0.9872	0.492308	11847	Tekay2	Chr1	49326035	49337881	11847	TGCA	AATTT	Tekay	Tekay	Tekay	Tekay	Tekay	Tekay	39893531	43884542	Out
aus_LTRRT_657_Gypsy_Tekay_complete	O. australiensis	complete	Gypsy	Tekay	0.9980	0.0769231	13231	Tekay1	Chr1	50540488	50553718	13231	TGCA	TGTGT	Tekay	Tekay	Tekay	Tekay	Tekay	Tekay	39893531	43884542	Out
aus_LTRRT_669_Gypsy_Tekay_complete	O. australiensis	complete	Gypsy	Tekay	0.9902	0.376923	9676	Tekay2	Chr1	51366083	51375758	9676	TGCA	CCTAC	Tekay	Tekay	Tekay	Tekay	Tekay	Tekay	39893531	43884542	Out
aus_LTRRT_684_Gypsy_Tekay_complete	O. australiensis	complete	Gypsy	Tekay	0.9975	0.0961538	13447	Tekay1	Chr1	52284541	52297987	13447	TGCA	CCGCC	Tekay	Tekay	Tekay	Tekay	Tekay	Tekay	39893531	43884542	Out
aus_LTRRT_709_Gypsy_Tekay_complete	O. australiensis	complete	Gypsy	Tekay	0.9779	0.85	11724	Tekay2	Chr1	53757161	53768884	11724	TGCA	CGTGA	Tekay	Tekay	Tekay	Tekay	Tekay	Tekay	39893531	43884542	Out
aus_LTRRT_711_Gypsy_Tekay_complete	O. australiensis	complete	Gypsy	Tekay	0.9967	0.126923	14063	Tekay1	Chr1	53851533	53865595	14063	TGCA	CGGGG	Tekay	Tekay	Tekay	Tekay	Tekay	Tekay	39893531	43884542	Out
aus_LTRRT_717_Gypsy_Tekay_complete	O. australiensis	complete	Gypsy	Tekay	0.9749	0.965385	12181	Tekay2	Chr1	54363052	54375232	12181	TGCA	CCACG	Tekay	Tekay	Tekay	Tekay	Tekay	Tekay	39893531	43884542	Out
aus_LTRRT_721_Gypsy_Tekay_complete	O. australiensis	complete	Gypsy	Tekay	0.9894	0.407692	11871	Tekay2	Chr1	54463786	54475656	11871	TGCA	TTCGG	Tekay	Tekay	Tekay	Tekay	Tekay	Tekay	39893531	43884542	Out
aus_LTRRT_724_Gypsy_Tekay_complete	O. australiensis	complete	Gypsy	Tekay	0.9957	0.165385	14107	Tekay1	Chr1	54765901	54780007	14107	TGCA	CCTCT	Tekay	Tekay	Tekay	Tekay	Tekay	Tekay	39893531	43884542	Out
aus_LTRRT_725_Gypsy_Tekay_complete	O. australiensis	complete	Gypsy	Tekay	0.9972	0.107692	13229	Tekay1	Chr1	54893767	54906995	13229	TGCA	GATCT	Tekay	Tekay	Tekay	Tekay	Tekay	Tekay	39893531	43884542	Out
aus_LTRRT_738_Gypsy_Tekay_complete	O. australiensis	complete	Gypsy	Tekay	0.9692	1.18462	12173	Tekay2	Chr1	55828007	55840179	12173	TGCA	AATAG	Tekay	Tekay	Tekay	Tekay	Tekay	Tekay	39893531	43884542	Out
aus_LTRRT_746_Gypsy_Tekay_complete	O. australiensis	complete	Gypsy	Tekay	1.0000	0	13124	Tekay1	Chr1	56894913	56908036	13124	TGCA	TCATG	Tekay	Tekay	Tekay	Tekay	Tekay	Tekay	39893531	43884542	Out
aus_LTRRT_761_Gypsy_Tekay_complete	O. australiensis	complete	Gypsy	Tekay	0.9784	0.830769	12134	Tekay2	Chr1	58690245	58702378	12134	TGCA	ATCGC	Tekay	Tekay	Tekay	Tekay	Tekay	Tekay	39893531	43884542	Out
aus_LTRRT_770_Gypsy_Tekay_complete	O. australiensis	complete	Gypsy	Tekay	0.9906	0.361538	13150	Tekay1	Chr1	59348681	59361830	13150	TGCA	GAAGC	Tekay	Tekay	Tekay	Tekay	Tekay	Tekay	39893531	43884542	Out
aus_LTRRT_785_Gypsy_Tekay_complete	O. australiensis	complete	Gypsy	Tekay	0.9920	0.307692	12327	Tekay5	Chr1	61676220	61688546	12327	TGCA	GTCCG	Tekay	Tekay	Tekay	Tekay	Tekay	Tekay	39893531	43884542	Out
aus_LTRRT_791_Gypsy_Tekay_complete	O. australiensis	complete	Gypsy	Tekay	0.9944	0.215385	14034	Tekay1	Chr1	61907957	61921990	14034	TGCA	GTGCT	Tekay	Tekay	Tekay	Tekay	Tekay	Tekay	39893531	43884542	Out
aus_LTRRT_794_Gypsy_Tekay_complete	O. australiensis	complete	Gypsy	Tekay	0.9969	0.119231	13240	Tekay1	Chr1	62156458	62169697	13240	TGCA	CTGCT	Tekay	Tekay	Tekay	Tekay	Tekay	Tekay	39893531	43884542	Out
aus_LTRRT_797_Gypsy_Tekay_complete	O. australiensis	complete	Gypsy	Tekay	0.9986	0.0538462	13253	Tekay1	Chr1	62632180	62645432	13253	TGCA	CCTTC	Tekay	Tekay	Tekay	Tekay	Tekay	Tekay	39893531	43884542	Out
aus_LTRRT_804_Gypsy_Tekay_complete	O. australiensis	complete	Gypsy	Tekay	0.9822	0.684615	13193	Tekay1	Chr1	63142241	63155433	13193	TGCA	TTATC	Tekay	Tekay	Tekay	Tekay	Tekay	Tekay	39893531	43884542	Out
aus_LTRRT_808_Gypsy_Tekay_incomplete	O. australiensis	incomplete	Gypsy	Tekay	0.9981	0.0730769	12604	Tekay1	Chr1	63542048	63554651	12604	TGCA	GCTCA	Tekay	NA	NA	NA	NA	NA	39893531	43884542	Out
aus_LTRRT_825_Gypsy_Tekay_complete	O. australiensis	complete	Gypsy	Tekay	0.9912	0.338462	13199	Tekay1	Chr1	65733017	65746215	13199	TGCA	ATTTT	Tekay	Tekay	Tekay	Tekay	Tekay	Tekay	39893531	43884542	Out
aus_LTRRT_828_Gypsy_Tekay_complete	O. australiensis	complete	Gypsy	Tekay	0.9933	0.257692	13372	Tekay1	Chr1	65913093	65926464	13372	TGCA	CAACC	Tekay	Tekay	Tekay	Tekay	Tekay	Tekay	39893531	43884542	Out
aus_LTRRT_829_Gypsy_Tekay_complete	O. australiensis	complete	Gypsy	Tekay	0.9841	0.611538	20278	Tekay2	Chr1	66030539	66050816	20278	TGCA	CGCAT	Tekay	Angela	Tekay	Tekay	Tekay	Tekay	39893531	43884542	Out
aus_LTRRT_858_Gypsy_Tekay_complete	O. australiensis	complete	Gypsy	Tekay	0.9992	0.0307692	13272	Tekay1	Chr1	67980875	67994146	13272	TGCA	CTATG	Tekay	Tekay	Tekay	Tekay	Tekay	Tekay	39893531	43884542	Out
aus_LTRRT_872_Gypsy_Tekay_complete	O. australiensis	complete	Gypsy	Tekay	0.9894	0.407692	11997	Tekay2	Chr1	70628226	70640222	11997	TGCA	GCAAA	Tekay	Tekay	Tekay	Tekay	Tekay	Tekay	39893531	43884542	Out
aus_LTRRT_875_Gypsy_Tekay_incomplete	O. australiensis	incomplete	Gypsy	Tekay	0.9994	0.0230769	12539	Tekay1	Chr1	70812454	70824992	12539	TGCA	CTTTT	Tekay	NA	NA	NA	NA	NA	39893531	43884542	Out
aus_LTRRT_877_Gypsy_Tekay_complete	O. australiensis	complete	Gypsy	Tekay	0.9924	0.292308	12008	Tekay2	Chr1	71347656	71359663	12008	TGCA	GCAGC	Tekay	Tekay	Tekay	Tekay	Tekay	Tekay	39893531	43884542	Out
aus_LTRRT_883_Gypsy_Tekay_complete	O. australiensis	complete	Gypsy	Tekay	0.9992	0.0307692	13271	Tekay1	Chr1	71667042	71680312	13271	TGCA	AGTCA	Tekay	Tekay	Tekay	Tekay	Tekay	Tekay	39893531	43884542	Out
aus_LTRRT_888_Gypsy_Tekay_complete	O. australiensis	complete	Gypsy	Tekay	0.9980	0.0769231	11952	Tekay2	Chr1	72062320	72074271	11952	TGCA	CTCTC	Tekay	Tekay	Tekay	Tekay	Tekay	Tekay	39893531	43884542	Out
aus_LTRRT_894_Gypsy_Tekay_complete	O. australiensis	complete	Gypsy	Tekay	0.9896	0.4	13085	Tekay1	Chr1	73043387	73056471	13085	TGCA	GTCAC	Tekay	Tekay	Tekay	Tekay	Tekay	Tekay	39893531	43884542	Out
aus_LTRRT_896_Gypsy_Tekay_complete	O. australiensis	complete	Gypsy	Tekay	0.9997	0.0115385	11936	Tekay2	Chr1	73318941	73330876	11936	TGCA	ATGCT	Tekay	Tekay	Tekay	Tekay	Tekay	Tekay	39893531	43884542	Out
aus_LTRRT_899_Gypsy_Tekay_complete	O. australiensis	complete	Gypsy	Tekay	0.9830	0.653846	12021	Tekay2	Chr1	73428455	73440475	12021	TGCA	GCGGT	Tekay	Tekay	Tekay	Tekay	Tekay	Tekay	39893531	43884542	Out
aus_LTRRT_906_Gypsy_Tekay_complete	O. australiensis	complete	Gypsy	Tekay	0.9850	0.576923	11793	Tekay2	Chr1	74472294	74484086	11793	TGCA	TCGTC	Tekay	Tekay	Tekay	Tekay	Tekay	Tekay	39893531	43884542	Out
aus_LTRRT_909_Gypsy_Tekay_complete	O. australiensis	complete	Gypsy	Tekay	0.9935	0.25	13217	Tekay1	Chr1	74586080	74599296	13217	TGCA	TATAG	Tekay	Tekay	Tekay	Tekay	Tekay	Tekay	39893531	43884542	Out
aus_LTRRT_910_Gypsy_Tekay_complete	O. australiensis	complete	Gypsy	Tekay	0.9977	0.0884615	14077	Tekay1	Chr1	74660480	74674556	14077	TGCA	CCAAC	Tekay	Tekay	Tekay	Tekay	Tekay	Tekay	39893531	43884542	Out
aus_LTRRT_911_Gypsy_Tekay_complete	O. australiensis	complete	Gypsy	Tekay	0.9927	0.280769	11773	Tekay2	Chr1	74744937	74756709	11773	TGCA	GCCGC	Tekay	Tekay	Tekay	Tekay	Tekay	Tekay	39893531	43884542	Out
aus_LTRRT_912_Gypsy_Tekay_complete	O. australiensis	complete	Gypsy	Tekay	0.9963	0.142308	11944	Tekay2	Chr1	75087374	75099317	11944	TGCA	CTGAT	Tekay	Tekay	Tekay	Tekay	Tekay	Tekay	39893531	43884542	Out
aus_LTRRT_915_Gypsy_Tekay_complete	O. australiensis	complete	Gypsy	Tekay	0.9833	0.642308	14082	Tekay1	Chr1	75365771	75379852	14082	TGCA	GCGCG	Tekay	Tekay	Tekay	Tekay	Tekay	Tekay	39893531	43884542	Out
aus_LTRRT_918_Gypsy_Tekay_complete	O. australiensis	complete	Gypsy	Tekay	0.9997	0.0115385	13293	Tekay1	Chr1	75782285	75795577	13293	TGCA	GTTGG	Tekay	Tekay	Tekay	Tekay	Tekay	Tekay	39893531	43884542	Out
aus_LTRRT_923_Gypsy_Tekay_complete	O. australiensis	complete	Gypsy	Tekay	0.9936	0.246154	14030	Tekay1	Chr1	76359756	76373785	14030	TGCA	ACTCT	Tekay	Tekay	Tekay	Tekay	Tekay	Tekay	39893531	43884542	Out
aus_LTRRT_925_Gypsy_Tekay_complete	O. australiensis	complete	Gypsy	Tekay	0.9939	0.234615	13956	Tekay1	Chr1	76459262	76473217	13956	TGCA	AACTC	Tekay	Tekay	Tekay	Tekay	Tekay	Tekay	39893531	43884542	Out
aus_LTRRT_930_Gypsy_Tekay_complete	O. australiensis	complete	Gypsy	Tekay	0.9949	0.196154	14014	Tekay1	Chr1	76747572	76761585	14014	TGCA	CGCCG	Tekay	Tekay	Tekay	Tekay	Tekay	Tekay	39893531	43884542	Out
aus_LTRRT_943_Gypsy_Tekay_complete	O. australiensis	complete	Gypsy	Tekay	0.9781	0.842308	12124	Tekay2	Chr1	77764095	77776218	12124	TGCA	TCCGC	Tekay	Tekay	Tekay	Tekay	Tekay	Tekay	39893531	43884542	Out
aus_LTRRT_944_Gypsy_Tekay_complete	O. australiensis	complete	Gypsy	Tekay	0.9811	0.726923	11875	Tekay2	Chr1	77876001	77887875	11875	TGCA	TCCTC	Tekay	Tekay	Tekay	Tekay	Tekay	Tekay	39893531	43884542	Out
aus_LTRRT_947_Gypsy_Tekay_complete	O. australiensis	complete	Gypsy	Tekay	0.9708	1.12308	13028	Tekay1	Chr1	78358573	78371600	13028	TGCA	GATTG	Tekay	Tekay	Tekay	Tekay	Tekay	Tekay	39893531	43884542	Out
aus_LTRRT_951_Gypsy_Tekay_complete	O. australiensis	complete	Gypsy	Tekay	0.9854	0.561538	13147	Tekay1	Chr1	78483962	78497108	13147	TGCA	GGTGG	Tekay	Tekay	Tekay	Tekay	Tekay	Tekay	39893531	43884542	Out
aus_LTRRT_961_Gypsy_Tekay_complete	O. australiensis	complete	Gypsy	Tekay	0.9776	0.861538	12103	Tekay2	Chr1	78805316	78817418	12103	TGCA	TCGAC	Tekay	Tekay	Tekay	Tekay	Tekay	Tekay	39893531	43884542	Out
aus_LTRRT_966_Gypsy_Tekay_complete	O. australiensis	complete	Gypsy	Tekay	0.9997	0.0115385	13297	Tekay1	Chr1	79036204	79049500	13297	TGCA	CCGAG	Tekay	Tekay	Tekay	Tekay	Tekay	Tekay	39893531	43884542	Out
aus_LTRRT_968_Gypsy_Tekay_complete	O. australiensis	complete	Gypsy	Tekay	0.9904	0.369231	13313	Tekay1	Chr1	79180866	79194178	13313	TGCA	TTTAT	Tekay	Tekay	Tekay	Tekay	Tekay	Tekay	39893531	43884542	Out
aus_LTRRT_970_Gypsy_Tekay_complete	O. australiensis	complete	Gypsy	Tekay	0.9966	0.130769	13189	Tekay1	Chr1	79397948	79411136	13189	TGCA	CGACC	Tekay	Tekay	Tekay	Tekay	Tekay	Tekay	39893531	43884542	Out
aus_LTRRT_972_Gypsy_Tekay_complete	O. australiensis	complete	Gypsy	Tekay	0.9994	0.0230769	13289	Tekay1	Chr1	79673255	79686543	13289	TGCA	ATTGA	Tekay	Tekay	Tekay	Tekay	Tekay	Tekay	39893531	43884542	Out
aus_LTRRT_973_Gypsy_Tekay_complete	O. australiensis	complete	Gypsy	Tekay	0.9980	0.0769231	13199	Tekay1	Chr1	80088306	80101504	13199	TGCA	GGAAC	Tekay	Tekay	Tekay	Tekay	Tekay	Tekay	39893531	43884542	Out
aus_LTRRT_992_Gypsy_Tekay_complete	O. australiensis	complete	Gypsy	Tekay	0.9990	0.0384615	14087	Tekay1	Chr1	81917210	81931296	14087	TGCA	CCGAC	Tekay	Tekay	Tekay	Tekay	Tekay	Tekay	39893531	43884542	Out
aus_LTRRT_1006_Gypsy_Tekay_complete	O. australiensis	complete	Gypsy	Tekay	0.9930	0.269231	14199	Tekay1	Chr1	82826623	82840821	14199	TGCA	GTTTT	Tekay	Tekay	Tekay	Tekay	Tekay	Tekay	39893531	43884542	Out
aus_LTRRT_1015_Gypsy_Tekay_complete	O. australiensis	complete	Gypsy	Tekay	0.9758	0.930769	12138	Tekay2	Chr1	83946894	83959031	12138	TGCA	TCCAT	Tekay	Tekay	Tekay	Tekay	Tekay	Tekay	39893531	43884542	Out
aus_LTRRT_1054_Gypsy_Tekay_complete	O. australiensis	complete	Gypsy	Tekay	0.9957	0.165385	14023	Tekay1	Chr1	88764625	88778647	14023	TGCA	ATCGC	Tekay	Tekay	Tekay	Tekay	Tekay	Tekay	39893531	43884542	Out
aus_LTRRT_1060_Gypsy_Tekay_complete	O. australiensis	complete	Gypsy	Tekay	0.9946	0.207692	13251	Tekay1	Chr1	89391358	89404608	13251	TGCA	GGGTG	Tekay	Tekay	Tekay	Tekay	Tekay	Tekay	39893531	43884542	Out
aus_LTRRT_1062_Gypsy_Tekay_complete	O. australiensis	complete	Gypsy	Tekay	0.9909	0.35	13218	Tekay1	Chr1	89502657	89515874	13218	TGCA	AGATG	Tekay	Tekay	Tekay	Tekay	Tekay	Tekay	39893531	43884542	Out
aus_LTRRT_1070_Gypsy_Tekay_complete	O. australiensis	complete	Gypsy	Tekay	0.9937	0.242308	10731	Tekay2	Chr1	89779711	89790441	10731	TGCA	TATTT	Tekay	Tekay	Tekay	Tekay	Tekay	Tekay	39893531	43884542	Out
aus_LTRRT_1074_Gypsy_Tekay_complete	O. australiensis	complete	Gypsy	Tekay	0.9943	0.219231	12000	Tekay2	Chr1	90411836	90423835	12000	TGCA	GAAGC	Tekay	Tekay	Tekay	Tekay	Tekay	Tekay	39893531	43884542	Out
aus_LTRRT_1078_Gypsy_Tekay_complete	O. australiensis	complete	Gypsy	Tekay	0.9989	0.0423077	13241	Tekay1	Chr1	91227447	91240687	13241	TGCA	ATTAT	Tekay	Tekay	Tekay	Tekay	Tekay	Tekay	39893531	43884542	Out
aus_LTRRT_1079_Gypsy_Tekay_incomplete	O. australiensis	incomplete	Gypsy	Tekay	0.9989	0.0423077	12269	Tekay1	Chr1	91259233	91271501	12269	TGCA	GGTAT	Tekay	NA	NA	NA	NA	NA	39893531	43884542	Out
aus_LTRRT_1081_Gypsy_Tekay_complete	O. australiensis	complete	Gypsy	Tekay	0.9918	0.315385	12081	Tekay2	Chr1	91677533	91689613	12081	TGCA	GGACG	Tekay	Tekay	Tekay	Tekay	Tekay	Tekay	39893531	43884542	Out
aus_LTRRT_1083_Gypsy_Tekay_complete	O. australiensis	complete	Gypsy	Tekay	0.9913	0.334615	11950	Tekay2	Chr1	91829451	91841400	11950	TGCA	CAGTG	Tekay	Tekay	Tekay	Tekay	Tekay	Tekay	39893531	43884542	Out
aus_LTRRT_1086_Gypsy_Tekay_complete	O. australiensis	complete	Gypsy	Tekay	0.9983	0.0653846	11946	Tekay2	Chr1	92173211	92185156	11946	TGCA	GCCGT	Tekay	Tekay	Tekay	Tekay	Tekay	Tekay	39893531	43884542	Out
aus_LTRRT_1099_Gypsy_Tekay_complete	O. australiensis	complete	Gypsy	Tekay	0.9567	1.66538	12896	Tekay5	Chr1	93704085	93716980	12896	TGCA	GAGGT	Tekay	Tekay	Tekay	Tekay	Tekay	Tekay	39893531	43884542	Out
aus_LTRRT_1100_Gypsy_Tekay_complete	O. australiensis	complete	Gypsy	Tekay	0.9993	0.0269231	11942	Tekay2	Chr1	94195490	94207431	11942	TGCA	CGACT	Tekay	Tekay	Tekay	Tekay	Tekay	Tekay	39893531	43884542	Out
aus_LTRRT_1102_Gypsy_Tekay_complete	O. australiensis	complete	Gypsy	Tekay	0.9991	0.0346154	13148	Tekay1	Chr1	95131069	95144216	13148	TGCA	CTTGG	Tekay	Tekay	Tekay	Tekay	Tekay	Tekay	39893531	43884542	Out
aus_LTRRT_1103_Gypsy_Tekay_complete	O. australiensis	complete	Gypsy	Tekay	0.9919	0.311538	14052	Tekay1	Chr1	95808207	95822258	14052	TGCA	ATTTG	Tekay	Tekay	Tekay	Tekay	Tekay	Tekay	39893531	43884542	Out
aus_LTRRT_1105_Gypsy_Tekay_complete	O. australiensis	complete	Gypsy	Tekay	0.9997	0.0115385	14030	Tekay1	Chr1	96138882	96152911	14030	TGCA	CTCGC	Tekay	Tekay	Tekay	Tekay	Tekay	Tekay	39893531	43884542	Out
aus_LTRRT_1115_Gypsy_Tekay_complete	O. australiensis	complete	Gypsy	Tekay	0.9918	0.315385	11825	Tekay2	Chr1	97946710	97958534	11825	TGCA	CTTCA	Tekay	Tekay	Tekay	Tekay	Tekay	Tekay	39893531	43884542	Out
aus_LTRRT_1117_Gypsy_Tekay_complete	O. australiensis	complete	Gypsy	Tekay	0.9994	0.0230769	13147	Tekay1	Chr1	98194032	98207178	13147	TGCA	CAAAC	Tekay	Tekay	Tekay	Tekay	Tekay	Tekay	39893531	43884542	Out
aus_LTRRT_8839_Gypsy_Tekay_complete	O. australiensis	complete	Gypsy	Tekay	0.9994	0.0230769	13224	Tekay1	Chr10	281577	294800	13224	TGCA	TATTC	Tekay	Tekay	Tekay	Tekay	Tekay	Tekay	33366932	33696632	Out
aus_LTRRT_8846_Gypsy_Tekay_complete	O. australiensis	complete	Gypsy	Tekay	0.9967	0.126923	17538	Tekay1	Chr10	1097085	1114622	17538	TGCA	GGGAG	Tekay	Tekay	Tekay	Tekay	Tekay	Tekay	33366932	33696632	Out
aus_LTRRT_8847_Gypsy_Tekay_complete	O. australiensis	complete	Gypsy	Tekay	0.9933	0.257692	10978	Tekay4	Chr10	1252188	1263165	10978	TGCA	CCATC	Tekay	Tekay	Tekay	Tekay	Tekay	Tekay	33366932	33696632	Out
aus_LTRRT_8851_Gypsy_Tekay_complete	O. australiensis	complete	Gypsy	Tekay	0.9962	0.146154	14113	Tekay1	Chr10	1512887	1526999	14113	TGCA	GATTA	Tekay	Tekay	Tekay	Tekay	Tekay	Tekay	33366932	33696632	Out
aus_LTRRT_8852_Gypsy_Tekay_complete	O. australiensis	complete	Gypsy	Tekay	0.9968	0.123077	13135	Tekay1	Chr10	1612993	1626127	13135	TGCA	GGTAC	Tekay	Tekay	Tekay	Tekay	Tekay	Tekay	33366932	33696632	Out
aus_LTRRT_8853_Gypsy_Tekay_complete	O. australiensis	complete	Gypsy	Tekay	0.9977	0.0884615	14081	Tekay1	Chr10	1639297	1653377	14081	TGCA	CTCAT	Tekay	Tekay	Tekay	Tekay	Tekay	Tekay	33366932	33696632	Out
aus_LTRRT_8859_Gypsy_Tekay_incomplete	O. australiensis	incomplete	Gypsy	Tekay	0.9605	1.51923	11285	Tekay1	Chr10	2203906	2215190	11285	TGCA	AGCAG	Tekay	NA	NA	NA	NA	NA	33366932	33696632	Out
aus_LTRRT_8860_Gypsy_Tekay_complete	O. australiensis	complete	Gypsy	Tekay	0.9937	0.242308	11338	Tekay4	Chr10	2235820	2247157	11338	TGCA	CGTTC	Tekay	Tekay	Tekay	Tekay	Tekay	Tekay	33366932	33696632	Out
aus_LTRRT_8861_Gypsy_Tekay_complete	O. australiensis	complete	Gypsy	Tekay	0.9949	0.196154	13202	Tekay1	Chr10	2258780	2271981	13202	TGCA	GACAG	Tekay	Tekay	Tekay	Tekay	Tekay	Tekay	33366932	33696632	Out
aus_LTRRT_8863_Gypsy_Tekay_complete	O. australiensis	complete	Gypsy	Tekay	0.9794	0.792308	12134	Tekay2	Chr10	2430960	2443093	12134	TGCA	GAATC	Tekay	Tekay	Tekay	Tekay	Tekay	Tekay	33366932	33696632	Out
aus_LTRRT_8867_Gypsy_Tekay_complete	O. australiensis	complete	Gypsy	Tekay	0.9970	0.115385	11952	Tekay2	Chr10	2888197	2900148	11952	TGCA	GAATG	Tekay	Tekay	Tekay	Tekay	Tekay	Tekay	33366932	33696632	Out
aus_LTRRT_8869_Gypsy_Tekay_complete	O. australiensis	complete	Gypsy	Tekay	0.9969	0.119231	13280	Tekay1	Chr10	3075766	3089045	13280	TGCA	CCCCA	Tekay	Tekay	Tekay	Tekay	Tekay	Tekay	33366932	33696632	Out
aus_LTRRT_8871_Gypsy_Tekay_complete	O. australiensis	complete	Gypsy	Tekay	1.0000	0	14022	Tekay1	Chr10	3345873	3359894	14022	TGCA	CTACC	Tekay	Tekay	Tekay	Tekay	Tekay	Tekay	33366932	33696632	Out
aus_LTRRT_8878_Gypsy_Tekay_complete	O. australiensis	complete	Gypsy	Tekay	0.9918	0.315385	12457	Tekay81	Chr10	3733366	3745822	12457	TGCA	TCGGT	Tekay	Tekay	Tekay	Tekay	Tekay	Tekay	33366932	33696632	Out
aus_LTRRT_8879_Gypsy_Tekay_complete	O. australiensis	complete	Gypsy	Tekay	0.9951	0.188462	13158	Tekay1	Chr10	3771864	3785021	13158	TGCA	AGCGG	Tekay	Tekay	Tekay	Tekay	Tekay	Tekay	33366932	33696632	Out
aus_LTRRT_8882_Gypsy_Tekay_complete	O. australiensis	complete	Gypsy	Tekay	0.9879	0.465385	12170	Tekay3	Chr10	3868390	3880559	12170	TGCA	CCTGG	Tekay	Tekay	Tekay	Tekay	Tekay	Tekay	33366932	33696632	Out
aus_LTRRT_8895_Gypsy_Tekay_complete	O. australiensis	complete	Gypsy	Tekay	0.9978	0.0846154	13320	Tekay1	Chr10	5285565	5298884	13320	TGAC	ACAAC	Tekay	Tekay	Tekay	Tekay	Tekay	Tekay	33366932	33696632	Out
aus_LTRRT_8902_Gypsy_Tekay_incomplete	O. australiensis	incomplete	Gypsy	Tekay	0.9891	0.419231	11907	Tekay1	Chr10	5475424	5487330	11907	TGCA	AAATG	Tekay	Tekay	NA	NA	NA	NA	33366932	33696632	Out
aus_LTRRT_8927_Gypsy_Tekay_complete	O. australiensis	complete	Gypsy	Tekay	0.9976	0.0923077	11949	Tekay2	Chr10	7043892	7055840	11949	TGCA	ATAAG	Tekay	Tekay	Tekay	Tekay	Tekay	Tekay	33366932	33696632	Out
aus_LTRRT_8928_Gypsy_Tekay_complete	O. australiensis	complete	Gypsy	Tekay	0.9960	0.153846	14153	Tekay1	Chr10	7080698	7094850	14153	TGCA	ATTTC	Tekay	Tekay	Tekay	Tekay	Tekay	Tekay	33366932	33696632	Out
aus_LTRRT_8929_Gypsy_Tekay_complete	O. australiensis	complete	Gypsy	Tekay	0.9803	0.757692	12112	Tekay2	Chr10	7105524	7117635	12112	TGCA	GAGCT	Tekay	Tekay	Tekay	Tekay	Tekay	Tekay	33366932	33696632	Out
aus_LTRRT_8933_Gypsy_Tekay_complete	O. australiensis	complete	Gypsy	Tekay	0.9946	0.207692	11929	Tekay2	Chr10	7361801	7373729	11929	TGCA	AGGAG	Tekay	Tekay	Tekay	Tekay	Tekay	Tekay	33366932	33696632	Out
aus_LTRRT_8951_Gypsy_Tekay_complete	O. australiensis	complete	Gypsy	Tekay	0.9960	0.153846	14216	Tekay1	Chr10	8765583	8779798	14216	TGCA	ATTAA	Tekay	Tekay	Tekay	Tekay	Tekay	Tekay	33366932	33696632	Out
aus_LTRRT_8956_Gypsy_Tekay_complete	O. australiensis	complete	Gypsy	Tekay	0.9954	0.176923	13316	Tekay1	Chr10	9073043	9086358	13316	TGCA	TGTTC	Tekay	Tekay	Tekay	Tekay	Tekay	Tekay	33366932	33696632	Out
aus_LTRRT_8959_Gypsy_Tekay_incomplete	O. australiensis	incomplete	Gypsy	Tekay	0.9989	0.0423077	12603	Tekay1	Chr10	9439825	9452427	12603	TGCA	AATAC	Tekay	NA	NA	NA	NA	NA	33366932	33696632	Out
aus_LTRRT_8960_Gypsy_Tekay_complete	O. australiensis	complete	Gypsy	Tekay	0.9969	0.119231	14769	Tekay1	Chr10	9461115	9475883	14769	TGCA	GCAGC	Tekay	Tekay	Tekay	Tekay	Tekay	Tekay	33366932	33696632	Out
aus_LTRRT_8986_Gypsy_Tekay_incomplete	O. australiensis	incomplete	Gypsy	Tekay	0.9849	0.580769	10674	Tekay1	Chr10	10885324	10895997	10674	TGCA	GTTTG	Tekay	NA	NA	NA	NA	NA	33366932	33696632	Out
aus_LTRRT_8990_Gypsy_Tekay_incomplete	O. australiensis	incomplete	Gypsy	Tekay	0.9901	0.380769	12421	Tekay1	Chr10	11244328	11256748	12421	TGCA	GCCGA	Tekay	NA	NA	NA	NA	NA	33366932	33696632	Out
aus_LTRRT_8991_Gypsy_Tekay_complete	O. australiensis	complete	Gypsy	Tekay	0.9356	2.47692	13184	Tekay1	Chr10	11259168	11272351	13184	TGCA	CCTTT	Tekay	Tekay	Tekay	Tekay	Tekay	Tekay	33366932	33696632	Out
aus_LTRRT_8997_Gypsy_Tekay_incomplete	O. australiensis	incomplete	Gypsy	Tekay	0.9971	0.111538	12303	Tekay1	Chr10	11602659	11614961	12303	TGCA	ATCCC	Tekay	NA	NA	NA	NA	NA	33366932	33696632	Out
aus_LTRRT_9000_Gypsy_Tekay_complete	O. australiensis	complete	Gypsy	Tekay	0.9649	1.35	12156	Tekay2	Chr10	12084129	12096284	12156	TGCA	CGCCT	Tekay	Tekay	Tekay	Tekay	Tekay	Tekay	33366932	33696632	Out
aus_LTRRT_9004_Gypsy_Tekay_complete	O. australiensis	complete	Gypsy	Tekay	0.9888	0.430769	13173	Tekay1	Chr10	12187989	12201161	13173	TGCA	GTGCA	Tekay	Tekay	Tekay	Tekay	Tekay	Tekay	33366932	33696632	Out
aus_LTRRT_9005_Gypsy_Tekay_complete	O. australiensis	complete	Gypsy	Tekay	0.9980	0.0769231	13288	Tekay1	Chr10	12379270	12392557	13288	TGCA	CCTAC	Tekay	Tekay	Tekay	Tekay	Tekay	Tekay	33366932	33696632	Out
aus_LTRRT_9008_Gypsy_Tekay_complete	O. australiensis	complete	Gypsy	Tekay	0.9934	0.253846	12086	Tekay2	Chr10	12713127	12725212	12086	TGCA	CCTAT	Tekay	Tekay	Tekay	Tekay	Tekay	Tekay	33366932	33696632	Out
aus_LTRRT_9009_Gypsy_Tekay_complete	O. australiensis	complete	Gypsy	Tekay	0.9541	1.76538	12338	Tekay3	Chr10	12756510	12768847	12338	TGCA	ACCAG	Tekay	Tekay	Tekay	Tekay	Tekay	Tekay	33366932	33696632	Out
aus_LTRRT_9011_Gypsy_Tekay_incomplete	O. australiensis	incomplete	Gypsy	Tekay	0.9640	1.38462	11966	Tekay1	Chr10	12851854	12863819	11966	TGCA	GGTTG	Tekay	Tekay	Tekay	NA	Tekay	Tekay	33366932	33696632	Out
aus_LTRRT_9017_Gypsy_Tekay_complete	O. australiensis	complete	Gypsy	Tekay	0.9908	0.353846	13141	Tekay1	Chr10	13499442	13512582	13141	TGCA	CCTCC	Tekay	Tekay	Tekay	Tekay	Tekay	Tekay	33366932	33696632	Out
aus_LTRRT_9032_Gypsy_Tekay_incomplete	O. australiensis	incomplete	Gypsy	Tekay	0.9977	0.0884615	11859	Tekay1	Chr10	14159510	14171368	11859	TGCA	GGTAG	Tekay	NA	NA	NA	NA	NA	33366932	33696632	Out
aus_LTRRT_9037_Gypsy_Tekay_complete	O. australiensis	complete	Gypsy	Tekay	0.9980	0.0769231	11948	Tekay2	Chr10	14436426	14448373	11948	TGCA	GCCGG	Tekay	Tekay	Tekay	Tekay	Tekay	Tekay	33366932	33696632	Out
aus_LTRRT_9039_Gypsy_Tekay_complete	O. australiensis	complete	Gypsy	Tekay	0.9986	0.0538462	13137	Tekay1	Chr10	14779001	14792137	13137	TGCA	TGTAG	Tekay	Tekay	Tekay	Tekay	Tekay	Tekay	33366932	33696632	Out
aus_LTRRT_9046_Gypsy_Tekay_complete	O. australiensis	complete	Gypsy	Tekay	0.9593	1.56538	12888	Tekay1	Chr10	15162728	15175615	12888	TGCA	CTTTG	Tekay	Tekay	Tekay	Tekay	Tekay	Tekay	33366932	33696632	Out
aus_LTRRT_9049_Gypsy_Tekay_complete	O. australiensis	complete	Gypsy	Tekay	0.9976	0.0923077	11804	Tekay2	Chr10	15486536	15498339	11804	TGCA	CTGAG	Tekay	Tekay	Tekay	Tekay	Tekay	Tekay	33366932	33696632	Out
aus_LTRRT_9061_Gypsy_Tekay_complete	O. australiensis	complete	Gypsy	Tekay	0.9965	0.134615	14091	Tekay1	Chr10	16526458	16540548	14091	TGCA	CTTAT	Tekay	Tekay	Tekay	Tekay	Tekay	Tekay	33366932	33696632	Out
aus_LTRRT_9062_Gypsy_Tekay_complete	O. australiensis	complete	Gypsy	Tekay	0.9533	1.79615	16249	Tekay71	Chr10	16546447	16562695	16249	TGCA	TAAAG	Tekay	Tekay	Tekay	Tekay	Tekay	Tekay	33366932	33696632	Out
aus_LTRRT_9064_Gypsy_Tekay_complete	O. australiensis	complete	Gypsy	Tekay	0.9466	2.05385	10106	Tekay1	Chr10	16802158	16812263	10106	TAGA	ATGCC	Tekay	Tekay	Tekay	Tekay	Tekay	Tekay	33366932	33696632	Out
aus_LTRRT_9071_Gypsy_Tekay_incomplete	O. australiensis	incomplete	Gypsy	Tekay	0.9915	0.326923	12539	Tekay7	Chr10	17391651	17404189	12539	TGCA	GTATC	Tekay	Tekay	NA	NA	NA	NA	33366932	33696632	Out
aus_LTRRT_9073_Gypsy_Tekay_complete	O. australiensis	complete	Gypsy	Tekay	0.9958	0.161538	13873	Tekay1	Chr10	17425818	17439690	13873	TGCA	CATGC	Tekay	Tekay	Tekay	Tekay	Tekay	Tekay	33366932	33696632	Out
aus_LTRRT_9074_Gypsy_Tekay_complete	O. australiensis	complete	Gypsy	Tekay	0.9553	1.71923	12207	Tekay2	Chr10	17536198	17548404	12207	TGCA	TGATC	Tekay	Tekay	Tekay	Tekay	Tekay	Tekay	33366932	33696632	Out
aus_LTRRT_9075_Gypsy_Tekay_incomplete	O. australiensis	incomplete	Gypsy	Tekay	0.9926	0.284615	12541	Tekay7	Chr10	17636521	17649061	12541	TGCA	GGTTA	Tekay	Tekay	NA	NA	NA	NA	33366932	33696632	Out
aus_LTRRT_9080_Gypsy_Tekay_complete	O. australiensis	complete	Gypsy	Tekay	0.9966	0.130769	11952	Tekay2	Chr10	17931172	17943123	11952	TGCA	GCAGT	Tekay	Tekay	Tekay	Tekay	Tekay	Tekay	33366932	33696632	Out
aus_LTRRT_9081_Gypsy_Tekay_complete	O. australiensis	complete	Gypsy	Tekay	0.9866	0.515385	13200	Tekay1	Chr10	17943426	17956625	13200	TGCA	CCTAC	Tekay	Tekay	Tekay	Tekay	Tekay	Tekay	33366932	33696632	Out
aus_LTRRT_9091_Gypsy_Tekay_complete	O. australiensis	complete	Gypsy	Tekay	0.9697	1.16538	13111	Tekay6	Chr10	18503732	18516842	13111	TGCA	ACATG	Tekay	Tekay	Tekay	Tekay	Tekay	Tekay	33366932	33696632	Out
aus_LTRRT_9092_Gypsy_Tekay_complete	O. australiensis	complete	Gypsy	Tekay	0.9638	1.39231	12096	Tekay2	Chr10	18610362	18622457	12096	TGCA	ACTTT	Tekay	Tekay	Tekay	Tekay	Tekay	Tekay	33366932	33696632	Out
aus_LTRRT_9095_Gypsy_Tekay_incomplete	O. australiensis	incomplete	Gypsy	Tekay	0.9917	0.319231	12471	Tekay1	Chr10	18922328	18934798	12471	TGCA	CAAAG	Tekay	NA	NA	NA	NA	NA	33366932	33696632	Out
aus_LTRRT_9123_Gypsy_Tekay_complete	O. australiensis	complete	Gypsy	Tekay	0.9669	1.27308	12155	Tekay2	Chr10	21317155	21329309	12155	TGCA	GCAGT	Tekay	Tekay	Tekay	Tekay	Tekay	Tekay	33366932	33696632	Out
aus_LTRRT_9130_Gypsy_Tekay_complete	O. australiensis	complete	Gypsy	Tekay	0.9955	0.173077	13255	Tekay1	Chr10	22026359	22039613	13255	TGCA	GAGAC	Tekay	Tekay	Tekay	Tekay	Tekay	Tekay	33366932	33696632	Out
aus_LTRRT_9146_Gypsy_Tekay_incomplete	O. australiensis	incomplete	Gypsy	Tekay	0.9921	0.303846	12153	Tekay1	Chr10	22980553	22992705	12153	TGCA	AACTG	Tekay	NA	NA	NA	NA	NA	33366932	33696632	Out
aus_LTRRT_9156_Gypsy_Tekay_incomplete	O. australiensis	incomplete	Gypsy	Tekay	0.9930	0.269231	12481	Tekay1	Chr10	23763137	23775617	12481	TGCA	CAAAG	Tekay	NA	NA	NA	NA	NA	33366932	33696632	Out
aus_LTRRT_9159_Gypsy_Tekay_complete	O. australiensis	complete	Gypsy	Tekay	0.9641	1.38077	12096	Tekay2	Chr10	24071610	24083705	12096	TGCA	ACTTT	Tekay	Tekay	Tekay	Tekay	Tekay	Tekay	33366932	33696632	Out
aus_LTRRT_9160_Gypsy_Tekay_complete	O. australiensis	complete	Gypsy	Tekay	0.9997	0.0115385	13192	Tekay1	Chr10	24121954	24135145	13192	TGCA	CCTCC	Tekay	Tekay	Tekay	Tekay	Tekay	Tekay	33366932	33696632	Out
aus_LTRRT_9161_Gypsy_Tekay_complete	O. australiensis	complete	Gypsy	Tekay	0.9697	1.16538	13106	Tekay6	Chr10	24190399	24203504	13106	TGCA	ACATG	Tekay	Tekay	Tekay	Tekay	Tekay	Tekay	33366932	33696632	Out
aus_LTRRT_9170_Gypsy_Tekay_complete	O. australiensis	complete	Gypsy	Tekay	0.9963	0.142308	11952	Tekay2	Chr10	24758158	24770109	11952	TGCA	GCAGT	Tekay	Tekay	Tekay	Tekay	Tekay	Tekay	33366932	33696632	Out
aus_LTRRT_9175_Gypsy_Tekay_incomplete	O. australiensis	incomplete	Gypsy	Tekay	0.9926	0.284615	12542	Tekay7	Chr10	25060561	25073102	12542	TGCA	GGTTA	Tekay	Tekay	NA	NA	NA	NA	33366932	33696632	Out
aus_LTRRT_9177_Gypsy_Tekay_complete	O. australiensis	complete	Gypsy	Tekay	0.9546	1.74615	12207	Tekay2	Chr10	25161930	25174136	12207	TGCA	TGATC	Tekay	Tekay	Tekay	Tekay	Tekay	Tekay	33366932	33696632	Out
aus_LTRRT_9178_Gypsy_Tekay_complete	O. australiensis	complete	Gypsy	Tekay	0.9956	0.169231	13871	Tekay1	Chr10	25270631	25284501	13871	TGCA	CATGC	Tekay	Tekay	Tekay	Tekay	Tekay	Tekay	33366932	33696632	Out
aus_LTRRT_9180_Gypsy_Tekay_incomplete	O. australiensis	incomplete	Gypsy	Tekay	0.9926	0.284615	12538	Tekay7	Chr10	25306129	25318666	12538	TGCA	GTATC	Tekay	Tekay	NA	NA	NA	NA	33366932	33696632	Out
aus_LTRRT_9185_Gypsy_Tekay_incomplete	O. australiensis	incomplete	Gypsy	Tekay	0.9993	0.0269231	12077	Tekay1	Chr10	25712145	25724221	12077	TGCA	TTTTT	Tekay	NA	NA	NA	NA	NA	33366932	33696632	Out
aus_LTRRT_9188_Gypsy_Tekay_complete	O. australiensis	complete	Gypsy	Tekay	0.9997	0.0115385	13202	Tekay1	Chr10	26261255	26274456	13202	TGCA	AGTTC	Tekay	Tekay	Tekay	Tekay	Tekay	Tekay	33366932	33696632	Out
aus_LTRRT_9193_Gypsy_Tekay_incomplete	O. australiensis	incomplete	Gypsy	Tekay	0.9565	1.67308	6796	Tekay1	Chr10	26614178	26620973	6796	TTAC	AAATT	Tekay	Tekay	NA	NA	NA	NA	33366932	33696632	Out
aus_LTRRT_9196_Gypsy_Tekay_complete	O. australiensis	complete	Gypsy	Tekay	0.9831	0.65	12454	Tekay3	Chr10	26878161	26890614	12454	TGCA	ATAGA	Tekay	Tekay	Tekay	Tekay	Tekay	Tekay	33366932	33696632	Out
aus_LTRRT_9219_Gypsy_Tekay_complete	O. australiensis	complete	Gypsy	Tekay	0.9949	0.196154	13233	Tekay1	Chr10	28480315	28493547	13233	TGCA	CTTTG	Tekay	Tekay	Tekay	Tekay	Tekay	Tekay	33366932	33696632	Out
aus_LTRRT_9226_Gypsy_Tekay_complete	O. australiensis	complete	Gypsy	Tekay	0.9966	0.130769	11952	Tekay2	Chr10	28776117	28788068	11952	TGCA	AGATC	Tekay	Tekay	Tekay	Tekay	Tekay	Tekay	33366932	33696632	Out
aus_LTRRT_9228_Gypsy_Tekay_complete	O. australiensis	complete	Gypsy	Tekay	0.9679	1.23462	12115	Tekay2	Chr10	28876194	28888308	12115	TGCA	TAAAC	Tekay	Tekay	Tekay	Tekay	Tekay	Tekay	33366932	33696632	Out
aus_LTRRT_9230_Gypsy_Tekay_complete	O. australiensis	complete	Gypsy	Tekay	0.9723	1.06538	12876	Tekay1	Chr10	28932615	28945490	12876	TGCA	TATGT	Tekay	Tekay	Tekay	Tekay	Tekay	Tekay	33366932	33696632	Out
aus_LTRRT_9234_Gypsy_Tekay_complete	O. australiensis	complete	Gypsy	Tekay	0.9992	0.0307692	12758	Tekay1	Chr10	29390533	29403290	12758	TGCA	CCAAC	Tekay	Tekay	Tekay	Tekay	Tekay	Tekay	33366932	33696632	Out
aus_LTRRT_9235_Gypsy_Tekay_complete	O. australiensis	complete	Gypsy	Tekay	0.9969	0.119231	13275	Tekay1	Chr10	29639200	29652474	13275	TGCA	ACTCC	Tekay	Tekay	Tekay	Tekay	Tekay	Tekay	33366932	33696632	Out
aus_LTRRT_9236_Gypsy_Tekay_complete	O. australiensis	complete	Gypsy	Tekay	0.9774	0.869231	12269	Tekay3	Chr10	29729678	29741946	12269	TGCA	TAATC	Tekay	Tekay	Tekay	Tekay	Tekay	Tekay	33366932	33696632	Out
aus_LTRRT_9238_Gypsy_Tekay_complete	O. australiensis	complete	Gypsy	Tekay	0.9936	0.246154	11905	Tekay2	Chr10	29833689	29845593	11905	TGCA	CTATA	Tekay	Tekay	Tekay	Tekay	Tekay	Tekay	33366932	33696632	Out
aus_LTRRT_9242_Gypsy_Tekay_complete	O. australiensis	complete	Gypsy	Tekay	0.9991	0.0346154	13197	Tekay1	Chr10	30262778	30275974	13197	TGCA	GCTGG	Tekay	Tekay	Tekay	Tekay	Tekay	Tekay	33366932	33696632	Out
aus_LTRRT_9243_Gypsy_Tekay_complete	O. australiensis	complete	Gypsy	Tekay	0.9956	0.169231	13914	Tekay1	Chr10	30301429	30315342	13914	TGCA	CCATA	Tekay	Tekay	Tekay	Tekay	Tekay	Tekay	33366932	33696632	Out
aus_LTRRT_9246_Gypsy_Tekay_incomplete	O. australiensis	incomplete	Gypsy	Tekay	0.9993	0.0269231	12078	Tekay1	Chr10	30476110	30488187	12078	TGCA	ATCAC	Tekay	NA	NA	NA	NA	NA	33366932	33696632	Out
aus_LTRRT_9248_Gypsy_Tekay_complete	O. australiensis	complete	Gypsy	Tekay	0.9667	1.28077	12883	Tekay1	Chr10	30566517	30579399	12883	TGCA	CTCAC	Tekay	Tekay	Tekay	Tekay	Tekay	Tekay	33366932	33696632	Out
aus_LTRRT_9251_Gypsy_Tekay_incomplete	O. australiensis	incomplete	Gypsy	Tekay	0.9993	0.0269231	12085	Tekay1	Chr10	30692072	30704156	12085	TGCA	CAGTA	Tekay	NA	NA	NA	NA	NA	33366932	33696632	Out
aus_LTRRT_9253_Gypsy_Tekay_complete	O. australiensis	complete	Gypsy	Tekay	0.9652	1.33846	12153	Tekay2	Chr10	30873876	30886028	12153	TGCA	CTGGA	Tekay	Tekay	Tekay	Tekay	Tekay	Tekay	33366932	33696632	Out
aus_LTRRT_9262_Gypsy_Tekay_complete	O. australiensis	complete	Gypsy	Tekay	0.9991	0.0346154	13215	Tekay1	Chr10	31682913	31696127	13215	TGCA	CTTAC	Tekay	Tekay	Tekay	Tekay	Tekay	Tekay	33366932	33696632	Out
aus_LTRRT_9267_Gypsy_Tekay_complete	O. australiensis	complete	Gypsy	Tekay	0.9820	0.692308	12527	Tekay3	Chr10	32116580	32129106	12527	TGCA	GAGGG	Tekay	Tekay	Tekay	Tekay	Tekay	Tekay	33366932	33696632	Out
aus_LTRRT_9271_Gypsy_Tekay_incomplete	O. australiensis	incomplete	Gypsy	Tekay	0.9927	0.280769	12108	Tekay1	Chr10	32462837	32474944	12108	TGCA	GAAAA	Tekay	NA	NA	NA	NA	NA	33366932	33696632	Out
aus_LTRRT_9273_Gypsy_Tekay_incomplete	O. australiensis	incomplete	Gypsy	Tekay	0.9985	0.0576923	12579	Tekay1	Chr10	32529453	32542031	12579	TGCA	CGGCC	Tekay	NA	NA	NA	NA	NA	33366932	33696632	Out
aus_LTRRT_9274_Gypsy_Tekay_complete	O. australiensis	complete	Gypsy	Tekay	0.9904	0.369231	14097	Tekay1	Chr10	32622052	32636148	14097	TGCA	CAAGA	Tekay	Tekay	Tekay	Tekay	Tekay	Tekay	33366932	33696632	Out
aus_LTRRT_9289_Gypsy_Tekay_complete	O. australiensis	complete	Gypsy	Tekay	0.9653	1.33462	12917	Tekay1	Chr10	33827101	33840017	12917	TGCA	GTTGG	Tekay	Tekay	Tekay	Tekay	Tekay	Tekay	33366932	33696632	Out
aus_LTRRT_9290_Gypsy_Tekay_complete	O. australiensis	complete	Gypsy	Tekay	0.9957	0.165385	13127	Tekay1	Chr10	33894966	33908092	13127	TGCA	CCGGA	Tekay	Tekay	Tekay	Tekay	Tekay	Tekay	33366932	33696632	Out
aus_LTRRT_9294_Gypsy_Tekay_complete	O. australiensis	complete	Gypsy	Tekay	0.9892	0.415385	11947	Tekay2	Chr10	34307497	34319443	11947	TGCA	AACGA	Tekay	Tekay	Tekay	Tekay	Tekay	Tekay	33366932	33696632	Out
aus_LTRRT_9305_Gypsy_Tekay_complete	O. australiensis	complete	Gypsy	Tekay	0.9976	0.0923077	12852	Tekay1	Chr10	35214983	35227834	12852	TGCA	GGACT	Tekay	Tekay	Tekay	Tekay	Tekay	Tekay	33366932	33696632	Out
aus_LTRRT_9306_Gypsy_Tekay_incomplete	O. australiensis	incomplete	Gypsy	Tekay	0.9991	0.0346154	12089	Tekay1	Chr10	35353136	35365224	12089	TGCA	CCTCC	Tekay	NA	NA	NA	NA	NA	33366932	33696632	Out
aus_LTRRT_9309_Gypsy_Tekay_complete	O. australiensis	complete	Gypsy	Tekay	0.9901	0.380769	11898	Tekay2	Chr10	35515557	35527454	11898	TGCA	TCGGT	Tekay	Tekay	Tekay	Tekay	Tekay	Tekay	33366932	33696632	Out
aus_LTRRT_9311_Gypsy_Tekay_complete	O. australiensis	complete	Gypsy	Tekay	0.9571	1.65	13230	Tekay1	Chr10	35828586	35841815	13230	TGCA	GACCT	Tekay	Tekay	Tekay	Tekay	Tekay	Tekay	33366932	33696632	Out
aus_LTRRT_9317_Gypsy_Tekay_complete	O. australiensis	complete	Gypsy	Tekay	0.9937	0.242308	13200	Tekay1	Chr10	36273119	36286318	13200	TGCA	CTTAT	Tekay	Tekay	Tekay	Tekay	Tekay	Tekay	33366932	33696632	Out
aus_LTRRT_9320_Gypsy_Tekay_complete	O. australiensis	complete	Gypsy	Tekay	0.9791	0.803846	13106	Tekay1	Chr10	36388258	36401363	13106	TGCA	GGTAC	Tekay	Tekay	Tekay	Tekay	Tekay	Tekay	33366932	33696632	Out
aus_LTRRT_9324_Gypsy_Tekay_complete	O. australiensis	complete	Gypsy	Tekay	0.9891	0.419231	11906	Tekay2	Chr10	36574671	36586576	11906	TGCA	ACTGC	Tekay	Tekay	Tekay	Tekay	Tekay	Tekay	33366932	33696632	Out
aus_LTRRT_9329_Gypsy_Tekay_complete	O. australiensis	complete	Gypsy	Tekay	0.9823	0.680769	12127	Tekay2	Chr10	36936128	36948254	12127	TGCA	TTGAG	Tekay	Tekay	Tekay	Tekay	Tekay	Tekay	33366932	33696632	Out
aus_LTRRT_9330_Gypsy_Tekay_complete	O. australiensis	complete	Gypsy	Tekay	0.9960	0.153846	13238	Tekay1	Chr10	36950972	36964209	13238	TGCA	TTACC	Tekay	Tekay	Tekay	Tekay	Tekay	Tekay	33366932	33696632	Out
aus_LTRRT_9337_Gypsy_Tekay_complete	O. australiensis	complete	Gypsy	Tekay	0.9985	0.0576923	14051	Tekay1	Chr10	37592426	37606476	14051	TGCA	CAACC	Tekay	Tekay	Tekay	Tekay	Tekay	Tekay	33366932	33696632	Out
aus_LTRRT_9342_Gypsy_Tekay_complete	O. australiensis	complete	Gypsy	Tekay	0.9853	0.565385	14036	Tekay1	Chr10	37896493	37910528	14036	TGCA	ATAGG	Tekay	Tekay	Tekay	Tekay	Tekay	Tekay	33366932	33696632	Out
aus_LTRRT_9344_Gypsy_Tekay_complete	O. australiensis	complete	Gypsy	Tekay	0.9965	0.134615	14050	Tekay1	Chr10	38064151	38078200	14050	TGCA	CCAAC	Tekay	Tekay	Tekay	Tekay	Tekay	Tekay	33366932	33696632	Out
aus_LTRRT_9347_Gypsy_Tekay_complete	O. australiensis	complete	Gypsy	Tekay	0.9991	0.0346154	13215	Tekay1	Chr10	38194994	38208208	13215	TGCA	GTGTT	Tekay	Tekay	Tekay	Tekay	Tekay	Tekay	33366932	33696632	Out
aus_LTRRT_9348_Gypsy_Tekay_complete	O. australiensis	complete	Gypsy	Tekay	0.9994	0.0230769	13190	Tekay1	Chr10	38229532	38242721	13190	TGCA	CTAAA	Tekay	Tekay	Tekay	Tekay	Tekay	Tekay	33366932	33696632	Out
aus_LTRRT_9363_Gypsy_Tekay_complete	O. australiensis	complete	Gypsy	Tekay	0.9944	0.215385	10986	Tekay4	Chr10	39681094	39692079	10986	TGCA	CCCGC	Tekay	Tekay	Tekay	Tekay	Tekay	Tekay	33366932	33696632	Out
aus_LTRRT_9369_Gypsy_Tekay_incomplete	O. australiensis	incomplete	Gypsy	Tekay	0.9542	1.76154	8729	Tekay1	Chr10	40123508	40132236	8729	TGCA	AAAA	Tekay	Tekay	NA	NA	NA	NA	33366932	33696632	Out
aus_LTRRT_9375_Gypsy_Tekay_complete	O. australiensis	complete	Gypsy	Tekay	0.9969	0.119231	14038	Tekay1	Chr10	40535741	40549778	14038	TGCA	GATAA	Tekay	Tekay	Tekay	Tekay	Tekay	Tekay	33366932	33696632	Out
aus_LTRRT_9377_Gypsy_Tekay_incomplete	O. australiensis	incomplete	Gypsy	Tekay	0.9927	0.280769	12346	Tekay1	Chr10	40613607	40625952	12346	TGCA	TCTCG	Tekay	NA	NA	NA	NA	NA	33366932	33696632	Out
aus_LTRRT_9378_Gypsy_Tekay_complete	O. australiensis	complete	Gypsy	Tekay	0.9992	0.0307692	13252	Tekay1	Chr10	40663298	40676549	13252	TGCA	GGACG	Tekay	Tekay	Tekay	Tekay	Tekay	Tekay	33366932	33696632	Out
aus_LTRRT_9379_Gypsy_Tekay_complete	O. australiensis	complete	Gypsy	Tekay	0.9890	0.423077	11872	Tekay2	Chr10	40697112	40708983	11872	TGCA	CAGTG	Tekay	Tekay	Tekay	Tekay	Tekay	Tekay	33366932	33696632	Out
aus_LTRRT_9380_Gypsy_Tekay_complete	O. australiensis	complete	Gypsy	Tekay	0.9526	1.82308	12385	Tekay3	Chr10	40723690	40736074	12385	TGCA	AGAAT	Tekay	Tekay	Tekay	Tekay	Tekay	Tekay	33366932	33696632	Out
aus_LTRRT_9382_Gypsy_Tekay_incomplete	O. australiensis	incomplete	Gypsy	Tekay	0.9986	0.0538462	11738	Tekay1	Chr10	40788468	40800205	11738	TGCA	ATCAA	Tekay	NA	NA	NA	NA	NA	33366932	33696632	Out
aus_LTRRT_9383_Gypsy_Tekay_complete	O. australiensis	complete	Gypsy	Tekay	0.9479	2.00385	15473	Tekay1	Chr10	40923350	40938822	15473	TGCA	CATT	Tekay	Tekay	Tekay	Tekay	Tekay	Tekay	33366932	33696632	Out
aus_LTRRT_9385_Gypsy_Tekay_incomplete	O. australiensis	incomplete	Gypsy	Tekay	0.9993	0.0269231	13301	Tekay1	Chr10	41072428	41085728	13301	TGCA	GCAAC	Tekay	NA	NA	NA	NA	NA	33366932	33696632	Out
aus_LTRRT_9397_Gypsy_Tekay_complete	O. australiensis	complete	Gypsy	Tekay	0.9969	0.119231	13205	Tekay1	Chr10	41713756	41726960	13205	TGCA	GTTTA	Tekay	Tekay	Tekay	Tekay	Tekay	Tekay	33366932	33696632	Out
aus_LTRRT_9412_Gypsy_Tekay_complete	O. australiensis	complete	Gypsy	Tekay	0.9942	0.223077	14029	Tekay1	Chr10	42588087	42602115	14029	TGCA	GTCTT	Tekay	Tekay	Tekay	Tekay	Tekay	Tekay	33366932	33696632	Out
aus_LTRRT_9424_Gypsy_Tekay_complete	O. australiensis	complete	Gypsy	Tekay	0.9604	1.52308	12300	Tekay3	Chr10	43491563	43503862	12300	TGCA	CCGGC	Tekay	Tekay	Tekay	Tekay	Tekay	Tekay	33366932	33696632	Out
aus_LTRRT_9425_Gypsy_Tekay_complete	O. australiensis	complete	Gypsy	Tekay	0.9982	0.0692308	14106	Tekay1	Chr10	43588565	43602670	14106	TGCA	GTGAG	Tekay	Tekay	Tekay	Tekay	Tekay	Tekay	33366932	33696632	Out
aus_LTRRT_9426_Gypsy_Tekay_complete	O. australiensis	complete	Gypsy	Tekay	0.9989	0.0423077	13657	Tekay1	Chr10	43618849	43632505	13657	TGCA	GGTAC	Tekay	Tekay	Tekay	Tekay	Tekay	Tekay	33366932	33696632	Out
aus_LTRRT_9439_Gypsy_Tekay_complete	O. australiensis	complete	Gypsy	Tekay	0.9919	0.311538	13360	Tekay1	Chr10	44421075	44434434	13360	TGCA	GGATT	Tekay	Tekay	Tekay	Tekay	Tekay	Tekay	33366932	33696632	Out
aus_LTRRT_9442_Gypsy_Tekay_complete	O. australiensis	complete	Gypsy	Tekay	0.9774	0.869231	13097	Tekay1	Chr10	44563361	44576457	13097	TGCA	CCTCC	Tekay	Tekay	Tekay	Tekay	Tekay	Tekay	33366932	33696632	Out
aus_LTRRT_9450_Gypsy_Tekay_complete	O. australiensis	complete	Gypsy	Tekay	0.9814	0.715385	13117	Tekay1	Chr10	45128224	45141340	13117	TGCA	GGGCC	Tekay	Tekay	Tekay	Tekay	Tekay	Tekay	33366932	33696632	Out
aus_LTRRT_9463_Gypsy_Tekay_complete	O. australiensis	complete	Gypsy	Tekay	0.9919	0.311538	11971	Tekay2	Chr10	46200868	46212838	11971	TGCA	GGGGC	Tekay	Tekay	Tekay	Tekay	Tekay	Tekay	33366932	33696632	Out
aus_LTRRT_9468_Gypsy_Tekay_complete	O. australiensis	complete	Gypsy	Tekay	0.9828	0.661538	11696	Tekay2	Chr10	46609592	46621287	11696	TGCA	CGCGG	Tekay	Tekay	Tekay	Tekay	Tekay	Tekay	33366932	33696632	Out
aus_LTRRT_9473_Gypsy_Tekay_complete	O. australiensis	complete	Gypsy	Tekay	0.9939	0.234615	14082	Tekay1	Chr10	47014875	47028956	14082	TGCA	GAGCA	Tekay	Tekay	Tekay	Tekay	Tekay	Tekay	33366932	33696632	Out
aus_LTRRT_9478_Gypsy_Tekay_incomplete	O. australiensis	incomplete	Gypsy	Tekay	1.0000	0	12617	Tekay1	Chr10	47346052	47358668	12617	TGCA	GTTTC	Tekay	NA	NA	NA	NA	NA	33366932	33696632	Out
aus_LTRRT_9479_Gypsy_Tekay_complete	O. australiensis	complete	Gypsy	Tekay	0.9971	0.111538	13123	Tekay1	Chr10	47490457	47503579	13123	TGCA	TCACG	Tekay	Tekay	Tekay	Tekay	Tekay	Tekay	33366932	33696632	Out
aus_LTRRT_9480_Gypsy_Tekay_complete	O. australiensis	complete	Gypsy	Tekay	0.9878	0.469231	11794	Tekay2	Chr10	47516920	47528713	11794	TGCA	ACATC	Tekay	Tekay	Tekay	Tekay	Tekay	Tekay	33366932	33696632	Out
aus_LTRRT_9490_Gypsy_Tekay_complete	O. australiensis	complete	Gypsy	Tekay	0.9992	0.0307692	13234	Tekay1	Chr10	48135567	48148800	13234	TGCA	ACGCC	Tekay	Tekay	Tekay	Tekay	Tekay	Tekay	33366932	33696632	Out
aus_LTRRT_9491_Gypsy_Tekay_complete	O. australiensis	complete	Gypsy	Tekay	0.9983	0.0653846	12913	Tekay1	Chr10	48203056	48215968	12913	TGCA	CCAAC	Tekay	Tekay	Tekay	Tekay	Tekay	Tekay	33366932	33696632	Out
aus_LTRRT_9497_Gypsy_Tekay_complete	O. australiensis	complete	Gypsy	Tekay	0.9916	0.323077	11981	Tekay2	Chr10	49143401	49155381	11981	TGCA	CCTTG	Tekay	Tekay	Tekay	Tekay	Tekay	Tekay	33366932	33696632	Out
aus_LTRRT_9498_Gypsy_Tekay_complete	O. australiensis	complete	Gypsy	Tekay	0.9994	0.0230769	13340	Tekay1	Chr10	49181115	49194454	13340	TGCA	GGTGG	Tekay	Tekay	Tekay	Tekay	Tekay	Tekay	33366932	33696632	Out
aus_LTRRT_9518_Gypsy_Tekay_complete	O. australiensis	complete	Gypsy	Tekay	0.9983	0.0653846	13219	Tekay1	Chr10	50505644	50518862	13219	TGCA	CAAAT	Tekay	Tekay	Tekay	Tekay	Tekay	Tekay	33366932	33696632	Out
aus_LTRRT_9529_Gypsy_Tekay_incomplete	O. australiensis	incomplete	Gypsy	Tekay	0.9993	0.0269231	12255	Tekay1	Chr10	51129147	51141401	12255	TGCA	CGTGG	Tekay	NA	NA	NA	NA	NA	33366932	33696632	Out
aus_LTRRT_9531_Gypsy_Tekay_complete	O. australiensis	complete	Gypsy	Tekay	1.0000	0	13308	Tekay1	Chr10	51229233	51242540	13308	TGCA	TTTAG	Tekay	Tekay	Tekay	Tekay	Tekay	Tekay	33366932	33696632	Out
aus_LTRRT_9535_Gypsy_Tekay_complete	O. australiensis	complete	Gypsy	Tekay	1.0000	0	13339	Tekay1	Chr10	51392228	51405566	13339	TGCA	CATCA	Tekay	Tekay	Tekay	Tekay	Tekay	Tekay	33366932	33696632	Out
aus_LTRRT_9540_Gypsy_Tekay_complete	O. australiensis	complete	Gypsy	Tekay	0.9957	0.165385	13183	Tekay1	Chr10	51639299	51652481	13183	TGCA	TTAGG	Tekay	Tekay	Tekay	Tekay	Tekay	Tekay	33366932	33696632	Out
aus_LTRRT_9543_Gypsy_Tekay_incomplete	O. australiensis	incomplete	Gypsy	Tekay	0.9965	0.134615	12404	Tekay1	Chr10	51957682	51970085	12404	TGCA	GTGTC	Tekay	NA	NA	NA	NA	NA	33366932	33696632	Out
aus_LTRRT_9544_Gypsy_Tekay_complete	O. australiensis	complete	Gypsy	Tekay	0.9969	0.119231	13201	Tekay1	Chr10	52039175	52052375	13201	TGCA	CATAC	Tekay	Tekay	Tekay	Tekay	Tekay	Tekay	33366932	33696632	Out
aus_LTRRT_9549_Gypsy_Tekay_complete	O. australiensis	complete	Gypsy	Tekay	0.9991	0.0346154	13147	Tekay1	Chr10	52522538	52535684	13147	TGCA	GCAAC	Tekay	Tekay	Tekay	Tekay	Tekay	Tekay	33366932	33696632	Out
aus_LTRRT_9554_Gypsy_Tekay_complete	O. australiensis	complete	Gypsy	Tekay	0.9347	2.51154	9764	Tekay163	Chr10	52851339	52861102	9764	TGCA	CTCCC	Tekay	Tekay	Tekay	Tekay	Tekay	Tekay	33366932	33696632	Out
aus_LTRRT_9561_Gypsy_Tekay_incomplete	O. australiensis	incomplete	Gypsy	Tekay	1.0000	0	12534	Tekay1	Chr10	53182094	53194627	12534	TGCA	GAAAC	Tekay	Tekay	NA	Tekay	Tekay	Tekay	33366932	33696632	Out
aus_LTRRT_9570_Gypsy_Tekay_complete	O. australiensis	complete	Gypsy	Tekay	0.9963	0.142308	11874	Tekay2	Chr10	53630223	53642096	11874	TGGA	CATCC	Tekay	Tekay	Tekay	Tekay	Tekay	Tekay	33366932	33696632	Out
aus_LTRRT_9571_Gypsy_Tekay_complete	O. australiensis	complete	Gypsy	Tekay	0.9807	0.742308	13152	Tekay1	Chr10	53644890	53658041	13152	TGCA	CCCTC	Tekay	Tekay	Tekay	Tekay	Tekay	Tekay	33366932	33696632	Out
aus_LTRRT_9572_Gypsy_Tekay_complete	O. australiensis	complete	Gypsy	Tekay	0.9971	0.111538	13094	Tekay1	Chr10	53685702	53698795	13094	TGCA	CCCGG	Tekay	Tekay	Tekay	Tekay	Tekay	Tekay	33366932	33696632	Out
aus_LTRRT_9574_Gypsy_Tekay_complete	O. australiensis	complete	Gypsy	Tekay	0.9923	0.296154	13225	Tekay1	Chr10	54076059	54089283	13225	TGCA	CCTAT	Tekay	Tekay	Tekay	Tekay	Tekay	Tekay	33366932	33696632	Out
aus_LTRRT_9575_Gypsy_Tekay_complete	O. australiensis	complete	Gypsy	Tekay	0.9960	0.153846	11948	Tekay2	Chr10	54181177	54193124	11948	TGCA	TTCTC	Tekay	Tekay	Tekay	Tekay	Tekay	Tekay	33366932	33696632	Out
aus_LTRRT_9576_Gypsy_Tekay_complete	O. australiensis	complete	Gypsy	Tekay	0.9994	0.0230769	13276	Tekay1	Chr10	54198063	54211338	13276	TGCA	GATAT	Tekay	Tekay	Tekay	Tekay	Tekay	Tekay	33366932	33696632	Out
aus_LTRRT_9588_Gypsy_Tekay_incomplete	O. australiensis	incomplete	Gypsy	Tekay	0.9697	1.16538	12120	Tekay1	Chr10	55183889	55196008	12120	TGCA	CGTAG	Tekay	NA	NA	NA	NA	NA	33366932	33696632	Out
aus_LTRRT_9600_Gypsy_Tekay_complete	O. australiensis	complete	Gypsy	Tekay	0.9997	0.0115385	13261	Tekay1	Chr10	55779948	55793208	13261	TGCA	ATCAC	Tekay	Tekay	Tekay	Tekay	Tekay	Tekay	33366932	33696632	Out
aus_LTRRT_9604_Gypsy_Tekay_complete	O. australiensis	complete	Gypsy	Tekay	0.9940	0.230769	11977	Tekay2	Chr10	56180452	56192428	11977	TGCA	TATAT	Tekay	Tekay	Tekay	Tekay	Tekay	Tekay	33366932	33696632	Out
aus_LTRRT_9605_Gypsy_Tekay_complete	O. australiensis	complete	Gypsy	Tekay	0.9744	0.984615	13121	Tekay1	Chr10	56279842	56292962	13121	TGCA	CGGTA	Tekay	Tekay	Tekay	Tekay	Tekay	Tekay	33366932	33696632	Out
aus_LTRRT_9606_Gypsy_Tekay_complete	O. australiensis	complete	Gypsy	Tekay	0.9997	0.0115385	12830	Tekay1	Chr10	56358051	56370880	12830	TGCA	CTTTG	Tekay	Tekay	Tekay	Tekay	Tekay	Tekay	33366932	33696632	Out
aus_LTRRT_9610_Gypsy_Tekay_complete	O. australiensis	complete	Gypsy	Tekay	0.9847	0.588462	13025	Tekay1	Chr10	56780798	56793822	13025	TGCA	GTATT	Tekay	Tekay	Tekay	Tekay	Tekay	Tekay	33366932	33696632	Out
aus_LTRRT_9621_Gypsy_Tekay_complete	O. australiensis	complete	Gypsy	Tekay	0.9801	0.765385	13039	Tekay1	Chr10	57489383	57502421	13039	TGCA	CTGCA	Tekay	Tekay	Tekay	Tekay	Tekay	Tekay	33366932	33696632	Out
aus_LTRRT_9630_Gypsy_Tekay_complete	O. australiensis	complete	Gypsy	Tekay	0.9929	0.273077	14092	Tekay1	Chr10	58773999	58788090	14092	TGCA	TGCTT	Tekay	Tekay	Tekay	Tekay	Tekay	Tekay	33366932	33696632	Out
aus_LTRRT_9636_Gypsy_Tekay_complete	O. australiensis	complete	Gypsy	Tekay	0.9900	0.384615	14200	Tekay1	Chr10	59177671	59191870	14200	TGCA	AGAAG	Tekay	Tekay	Tekay	Tekay	Tekay	Tekay	33366932	33696632	Out
aus_LTRRT_9637_Gypsy_Tekay_complete	O. australiensis	complete	Gypsy	Tekay	0.9994	0.0230769	13132	Tekay1	Chr10	59191977	59205108	13132	TGCA	CCCGT	Tekay	Tekay	Tekay	Tekay	Tekay	Tekay	33366932	33696632	Out
aus_LTRRT_9639_Gypsy_Tekay_complete	O. australiensis	complete	Gypsy	Tekay	0.9834	0.638462	12428	Tekay3	Chr10	59295649	59308076	12428	TGCA	AAGAA	Tekay	Tekay	Tekay	Tekay	Tekay	Tekay	33366932	33696632	Out
aus_LTRRT_9641_Gypsy_Tekay_complete	O. australiensis	complete	Gypsy	Tekay	0.9931	0.265385	12086	Tekay2	Chr10	59425141	59437226	12086	TGCA	CCCTC	Tekay	Tekay	Tekay	Tekay	Tekay	Tekay	33366932	33696632	Out
aus_LTRRT_9644_Gypsy_Tekay_complete	O. australiensis	complete	Gypsy	Tekay	0.9943	0.219231	13096	Tekay1	Chr10	60280036	60293131	13096	TGCA	GGTTG	Tekay	Tekay	Tekay	Tekay	Tekay	Tekay	33366932	33696632	Out
aus_LTRRT_9646_Gypsy_Tekay_complete	O. australiensis	complete	Gypsy	Tekay	0.9995	0.0192308	14054	Tekay1	Chr10	60491130	60505183	14054	TGCA	CCGTG	Tekay	Tekay	Tekay	Tekay	Tekay	Tekay	33366932	33696632	Out
aus_LTRRT_9658_Gypsy_Tekay_complete	O. australiensis	complete	Gypsy	Tekay	0.9972	0.107692	14022	Tekay1	Chr10	62157318	62171339	14022	TGCA	CCTTA	Tekay	Tekay	Tekay	Tekay	Tekay	Tekay	33366932	33696632	Out
aus_LTRRT_9663_Gypsy_Tekay_complete	O. australiensis	complete	Gypsy	Tekay	0.9890	0.423077	13148	Tekay1	Chr10	63028628	63041775	13148	TGCA	CTTGG	Tekay	Tekay	Tekay	Tekay	Tekay	Tekay	33366932	33696632	Out
aus_LTRRT_9664_Gypsy_Tekay_complete	O. australiensis	complete	Gypsy	Tekay	0.9972	0.107692	13425	Tekay1	Chr10	63413395	63426819	13425	TGCA	CCATG	Tekay	Tekay	Tekay	Tekay	Tekay	Tekay	33366932	33696632	Out
aus_LTRRT_9670_Gypsy_Tekay_complete	O. australiensis	complete	Gypsy	Tekay	0.9923	0.296154	11353	Tekay4	Chr10	64447758	64459110	11353	TGCA	GCGCC	Tekay	Tekay	Tekay	Tekay	Tekay	Tekay	33366932	33696632	Out
aus_LTRRT_9673_Gypsy_Tekay_complete	O. australiensis	complete	Gypsy	Tekay	0.9989	0.0423077	13258	Tekay1	Chr10	64762243	64775500	13258	TGCA	CGTTC	Tekay	Tekay	Tekay	Tekay	Tekay	Tekay	33366932	33696632	Out
aus_LTRRT_9692_Gypsy_Tekay_complete	O. australiensis	complete	Gypsy	Tekay	0.9961	0.15	12104	Tekay2	Chr11	1740067	1752170	12104	TGCA	CAACC	Tekay	Tekay	Tekay	Tekay	Tekay	Tekay	19583398	20443996	Out
aus_LTRRT_9693_Gypsy_Tekay_complete	O. australiensis	complete	Gypsy	Tekay	0.9970	0.115385	11911	Tekay2	Chr11	2052221	2064131	11911	TGCA	GCTAC	Tekay	Tekay	Tekay	Tekay	Tekay	Tekay	19583398	20443996	Out
aus_LTRRT_9695_Gypsy_Tekay_complete	O. australiensis	complete	Gypsy	Tekay	0.9943	0.219231	12703	Tekay2	Chr11	2181531	2194233	12703	TGCA	CAACC	Tekay	Tekay	Tekay	Tekay	Tekay	Tekay	19583398	20443996	Out
aus_LTRRT_9702_Gypsy_Tekay_complete	O. australiensis	complete	Gypsy	Tekay	0.9940	0.230769	13201	Tekay1	Chr11	3204552	3217752	13201	TGCA	CTTGG	Tekay	Tekay	Tekay	Tekay	Tekay	Tekay	19583398	20443996	Out
aus_LTRRT_9707_Gypsy_Tekay_complete	O. australiensis	complete	Gypsy	Tekay	0.9986	0.0538462	13285	Tekay1	Chr11	3769564	3782848	13285	TGCA	ATATC	Tekay	Tekay	Tekay	Tekay	Tekay	Tekay	19583398	20443996	Out
aus_LTRRT_9708_Gypsy_Tekay_complete	O. australiensis	complete	Gypsy	Tekay	0.9899	0.388462	11937	Tekay2	Chr11	4249224	4261160	11937	TGCA	ACTAT	Tekay	Tekay	Tekay	Tekay	Tekay	Tekay	19583398	20443996	Out
aus_LTRRT_9710_Gypsy_Tekay_complete	O. australiensis	complete	Gypsy	Tekay	0.9937	0.242308	14046	Tekay1	Chr11	4524600	4538645	14046	TGCA	ATTTT	Tekay	Tekay	Tekay	Tekay	Tekay	Tekay	19583398	20443996	Out
aus_LTRRT_9716_Gypsy_Tekay_complete	O. australiensis	complete	Gypsy	Tekay	0.9988	0.0461538	12871	Tekay1	Chr11	5007612	5020482	12871	TGCA	CTTCC	Tekay	Tekay	Tekay	Tekay	Tekay	Tekay	19583398	20443996	Out
aus_LTRRT_9730_Gypsy_Tekay_complete	O. australiensis	complete	Gypsy	Tekay	0.9881	0.457692	12049	Tekay2	Chr11	6640490	6652538	12049	TGCA	GGCAC	Tekay	Tekay	Tekay	Tekay	Tekay	Tekay	19583398	20443996	Out
aus_LTRRT_9739_Gypsy_Tekay_complete	O. australiensis	complete	Gypsy	Tekay	0.9952	0.184615	11838	Tekay2	Chr11	7214960	7226797	11838	TGCA	GCGCC	Tekay	Tekay	Tekay	Tekay	Tekay	Tekay	19583398	20443996	Out
aus_LTRRT_9746_Gypsy_Tekay_complete	O. australiensis	complete	Gypsy	Tekay	0.9962	0.146154	13474	Tekay1	Chr11	7926355	7939828	13474	TGCA	GCCCG	Tekay	Tekay	Tekay	Tekay	Tekay	Tekay	19583398	20443996	Out
aus_LTRRT_9749_Gypsy_Tekay_complete	O. australiensis	complete	Gypsy	Tekay	0.9776	0.861538	12178	Tekay2	Chr11	8138920	8151097	12178	TGCA	CGCTG	Tekay	Tekay	Tekay	Tekay	Tekay	Tekay	19583398	20443996	Out
aus_LTRRT_9751_Gypsy_Tekay_complete	O. australiensis	complete	Gypsy	Tekay	0.9962	0.146154	14002	Tekay1	Chr11	8363069	8377070	14002	TGCA	GCTGG	Tekay	Tekay	Tekay	Tekay	Tekay	Tekay	19583398	20443996	Out
aus_LTRRT_9752_Gypsy_Tekay_complete	O. australiensis	complete	Gypsy	Tekay	0.9944	0.215385	13300	Tekay1	Chr11	8415508	8428807	13300	TGCA	TAAGG	Tekay	Tekay	Tekay	Tekay	Tekay	Tekay	19583398	20443996	Out
aus_LTRRT_9769_Gypsy_Tekay_complete	O. australiensis	complete	Gypsy	Tekay	0.9888	0.430769	12086	Tekay2	Chr11	9574037	9586122	12086	TGCA	GTGAT	Tekay	Tekay	Tekay	Tekay	Tekay	Tekay	19583398	20443996	Out
aus_LTRRT_9783_Gypsy_Tekay_complete	O. australiensis	complete	Gypsy	Tekay	0.9949	0.196154	11937	Tekay2	Chr11	10612737	10624673	11937	TGCA	GTTAG	Tekay	Tekay	Tekay	Tekay	Tekay	Tekay	19583398	20443996	Out
aus_LTRRT_9784_Gypsy_Tekay_complete	O. australiensis	complete	Gypsy	Tekay	0.9986	0.0538462	13200	Tekay1	Chr11	10636509	10649708	13200	TGCA	CGACG	Tekay	Tekay	Tekay	Tekay	Tekay	Tekay	19583398	20443996	Out
aus_LTRRT_9789_Gypsy_Tekay_complete	O. australiensis	complete	Gypsy	Tekay	0.9769	0.888462	12197	Tekay5	Chr11	10903125	10915321	12197	TGCA	CCGGT	Tekay	Tekay	Tekay	Tekay	Tekay	Tekay	19583398	20443996	Out
aus_LTRRT_9792_Gypsy_Tekay_complete	O. australiensis	complete	Gypsy	Tekay	0.9603	1.52692	12192	Tekay2	Chr11	11167434	11179625	12192	TGCA	GATAG	Tekay	Tekay	Tekay	Tekay	Tekay	Tekay	19583398	20443996	Out
aus_LTRRT_9793_Gypsy_Tekay_complete	O. australiensis	complete	Gypsy	Tekay	0.9603	1.52692	12192	Tekay2	Chr11	11199154	11211345	12192	TGCA	GATAG	Tekay	Tekay	Tekay	Tekay	Tekay	Tekay	19583398	20443996	Out
aus_LTRRT_9797_Gypsy_Tekay_complete	O. australiensis	complete	Gypsy	Tekay	0.9983	0.0653846	13177	Tekay1	Chr11	11394481	11407657	13177	TGCA	CTCCT	Tekay	Tekay	Tekay	Tekay	Tekay	Tekay	19583398	20443996	Out
aus_LTRRT_9798_Gypsy_Tekay_complete	O. australiensis	complete	Gypsy	Tekay	0.9923	0.296154	11967	Tekay2	Chr11	11436331	11448297	11967	TGCA	GACTA	Tekay	Tekay	Tekay	Tekay	Tekay	Tekay	19583398	20443996	Out
aus_LTRRT_9799_Gypsy_Tekay_complete	O. australiensis	complete	Gypsy	Tekay	0.9989	0.0423077	13277	Tekay1	Chr11	11533148	11546424	13277	TGCA	CTTCG	Tekay	Tekay	Tekay	Tekay	Tekay	Tekay	19583398	20443996	Out
aus_LTRRT_9801_Gypsy_Tekay_complete	O. australiensis	complete	Gypsy	Tekay	0.9997	0.0115385	13268	Tekay1	Chr11	11617796	11631063	13268	TGCA	GTTTG	Tekay	Tekay	Tekay	Tekay	Tekay	Tekay	19583398	20443996	Out
aus_LTRRT_9804_Gypsy_Tekay_complete	O. australiensis	complete	Gypsy	Tekay	0.9898	0.392308	11854	Tekay2	Chr11	11704142	11715995	11854	TGCA	GTTGC	Tekay	Tekay	Tekay	Tekay	Tekay	Tekay	19583398	20443996	Out
aus_LTRRT_9814_Gypsy_Tekay_complete	O. australiensis	complete	Gypsy	Tekay	0.9983	0.0653846	13166	Tekay1	Chr11	12614106	12627271	13166	TGCA	AGAGT	Tekay	Tekay	Tekay	Tekay	Tekay	Tekay	19583398	20443996	Out
aus_LTRRT_9815_Gypsy_Tekay_complete	O. australiensis	complete	Gypsy	Tekay	0.9965	0.134615	13100	Tekay1	Chr11	12640380	12653479	13100	TGCA	TGACT	Tekay	Tekay	Tekay	Tekay	Tekay	Tekay	19583398	20443996	Out
aus_LTRRT_9822_Gypsy_Tekay_complete	O. australiensis	complete	Gypsy	Tekay	0.9948	0.2	13456	Tekay1	Chr11	13015503	13028958	13456	TGCA	TAAAG	Tekay	Tekay	Tekay	Tekay	Tekay	Tekay	19583398	20443996	Out
aus_LTRRT_9835_Gypsy_Tekay_complete	O. australiensis	complete	Gypsy	Tekay	0.9509	1.88846	10215	Tekay1	Chr11	13704047	13714261	10215	TGCA	GAA	Tekay	Tekay	Tekay	Tekay	Tekay	Tekay	19583398	20443996	Out
aus_LTRRT_9840_Gypsy_Tekay_complete	O. australiensis	complete	Gypsy	Tekay	0.9853	0.565385	11999	Tekay2	Chr11	14044768	14056766	11999	TGCA	AAAGG	Tekay	Tekay	Tekay	Tekay	Tekay	Tekay	19583398	20443996	Out
aus_LTRRT_9842_Gypsy_Tekay_complete	O. australiensis	complete	Gypsy	Tekay	0.9997	0.0115385	13179	Tekay1	Chr11	14249492	14262670	13179	TGCA	CATCT	Tekay	Tekay	Tekay	Tekay	Tekay	Tekay	19583398	20443996	Out
aus_LTRRT_9845_Gypsy_Tekay_complete	O. australiensis	complete	Gypsy	Tekay	0.9991	0.0346154	13206	Tekay1	Chr11	14411983	14425188	13206	TGCA	GTTTA	Tekay	Tekay	Tekay	Tekay	Tekay	Tekay	19583398	20443996	Out
aus_LTRRT_9848_Gypsy_Tekay_complete	O. australiensis	complete	Gypsy	Tekay	0.9969	0.119231	13163	Tekay1	Chr11	14498940	14512102	13163	TGCA	AAGGC	Tekay	Tekay	Tekay	Tekay	Tekay	Tekay	19583398	20443996	Out
aus_LTRRT_9849_Gypsy_Tekay_complete	O. australiensis	complete	Gypsy	Tekay	0.9983	0.0653846	13270	Tekay1	Chr11	14584572	14597841	13270	TGCA	CTTTG	Tekay	Tekay	Tekay	Tekay	Tekay	Tekay	19583398	20443996	Out
aus_LTRRT_9855_Gypsy_Tekay_incomplete	O. australiensis	incomplete	Gypsy	Tekay	1.0000	0	12410	Tekay1	Chr11	15020094	15032503	12410	TGCA	GCTTT	Tekay	NA	NA	NA	NA	NA	19583398	20443996	Out
aus_LTRRT_9865_Gypsy_Tekay_complete	O. australiensis	complete	Gypsy	Tekay	0.9572	1.64615	11057	Tekay4	Chr11	15455262	15466318	11057	TGCA	TCATC	Tekay	Tekay	Tekay	Tekay	Tekay	Tekay	19583398	20443996	Out
aus_LTRRT_9869_Gypsy_Tekay_complete	O. australiensis	complete	Gypsy	Tekay	1.0000	0	11923	Tekay2	Chr11	15772135	15784057	11923	TGCA	TCCGT	Tekay	Tekay	Tekay	Tekay	Tekay	Tekay	19583398	20443996	Out
aus_LTRRT_9871_Gypsy_Tekay_complete	O. australiensis	complete	Gypsy	Tekay	0.9925	0.288462	13151	Tekay1	Chr11	15812042	15825192	13151	TGCA	TCTGC	Tekay	Tekay	Tekay	Tekay	Tekay	Tekay	19583398	20443996	Out
aus_LTRRT_9876_Gypsy_Tekay_complete	O. australiensis	complete	Gypsy	Tekay	0.9992	0.0307692	13261	Tekay1	Chr11	16018193	16031453	13261	TGCA	TAGG	Tekay	Tekay	Tekay	Tekay	Tekay	Tekay	19583398	20443996	Out
aus_LTRRT_9879_Gypsy_Tekay_complete	O. australiensis	complete	Gypsy	Tekay	0.9980	0.0769231	11924	Tekay2	Chr11	16238797	16250720	11924	TGCA	GCCGT	Tekay	Tekay	Tekay	Tekay	Tekay	Tekay	19583398	20443996	Out
aus_LTRRT_9880_Gypsy_Tekay_incomplete	O. australiensis	incomplete	Gypsy	Tekay	0.9963	0.142308	11965	Tekay1	Chr11	16303209	16315173	11965	TGCA	CTACC	Tekay	NA	NA	NA	NA	NA	19583398	20443996	Out
aus_LTRRT_9883_Gypsy_Tekay_complete	O. australiensis	complete	Gypsy	Tekay	0.9997	0.0115385	12959	Tekay1	Chr11	16500124	16513082	12959	TGCA	GATCT	Tekay	Tekay	Tekay	Tekay	Tekay	Tekay	19583398	20443996	Out
aus_LTRRT_9884_Gypsy_Tekay_incomplete	O. australiensis	incomplete	Gypsy	Tekay	0.9920	0.307692	11205	Tekay2	Chr11	16554537	16565741	11205	TGCA	GGGAA	NA	Tekay	Tekay	Tekay	Tekay	Tekay	19583398	20443996	Out
aus_LTRRT_9889_Gypsy_Tekay_complete	O. australiensis	complete	Gypsy	Tekay	0.9755	0.942308	12114	Tekay2	Chr11	16880461	16892574	12114	TGCA	CTGAG	Tekay	Tekay	Tekay	Tekay	Tekay	Tekay	19583398	20443996	Out
aus_LTRRT_9891_Gypsy_Tekay_incomplete	O. australiensis	incomplete	Gypsy	Tekay	0.9995	0.0192308	12094	Tekay1	Chr11	16963417	16975510	12094	TGCA	CCCCT	Tekay	NA	NA	NA	NA	NA	19583398	20443996	Out
aus_LTRRT_9895_Gypsy_Tekay_complete	O. australiensis	complete	Gypsy	Tekay	0.9985	0.0576923	14078	Tekay1	Chr11	17137188	17151265	14078	TGCA	GCAAC	Tekay	Tekay	Tekay	Tekay	Tekay	Tekay	19583398	20443996	Out
aus_LTRRT_9905_Gypsy_Tekay_incomplete	O. australiensis	incomplete	Gypsy	Tekay	0.9696	1.16923	12072	Tekay7	Chr11	18000201	18012272	12072	TGCA	TGTTC	Tekay	Tekay	NA	NA	NA	NA	19583398	20443996	Out
aus_LTRRT_9912_Gypsy_Tekay_complete	O. australiensis	complete	Gypsy	Tekay	0.9785	0.826923	12082	Tekay2	Chr11	18417287	18429368	12082	TGCA	TTGGT	Tekay	Tekay	Tekay	Tekay	Tekay	Tekay	19583398	20443996	Out
aus_LTRRT_9913_Gypsy_Tekay_complete	O. australiensis	complete	Gypsy	Tekay	0.9897	0.396154	11810	Tekay2	Chr11	18547562	18559371	11810	TGCA	ATGGC	Tekay	Tekay	Tekay	Tekay	Tekay	Tekay	19583398	20443996	Out
aus_LTRRT_9915_Gypsy_Tekay_complete	O. australiensis	complete	Gypsy	Tekay	0.9906	0.361538	13228	Tekay1	Chr11	18693762	18706989	13228	TGCA	CCGAT	Tekay	Tekay	Tekay	Tekay	Tekay	Tekay	19583398	20443996	Out
aus_LTRRT_9916_Gypsy_Tekay_complete	O. australiensis	complete	Gypsy	Tekay	0.9997	0.0115385	13072	Tekay1	Chr11	18746094	18759165	13072	TGCA	CCTCC	Tekay	Tekay	Tekay	Tekay	Tekay	Tekay	19583398	20443996	Out
aus_LTRRT_9922_Gypsy_Tekay_complete	O. australiensis	complete	Gypsy	Tekay	0.9997	0.0115385	13135	Tekay1	Chr11	19215223	19228357	13135	TGCA	ATTAT	Tekay	Tekay	Tekay	Tekay	Tekay	Tekay	19583398	20443996	Out
aus_LTRRT_9924_Gypsy_Tekay_complete	O. australiensis	complete	Gypsy	Tekay	0.9972	0.107692	13248	Tekay1	Chr11	19329753	19343000	13248	TGCA	CTTTC	Tekay	Tekay	Tekay	Tekay	Tekay	Tekay	19583398	20443996	Out
aus_LTRRT_9925_Gypsy_Tekay_complete	O. australiensis	complete	Gypsy	Tekay	0.9994	0.0230769	13208	Tekay1	Chr11	19417317	19430524	13208	TGCA	CATCA	Tekay	Tekay	Tekay	Tekay	Tekay	Tekay	19583398	20443996	Out
aus_LTRRT_9928_Gypsy_Tekay_complete	O. australiensis	complete	Gypsy	Tekay	0.9985	0.0576923	14081	Tekay1	Chr11	19554489	19568569	14081	TGCA	ACCTG	Tekay	Tekay	Tekay	Tekay	Tekay	Tekay	19583398	20443996	Out
aus_LTRRT_9930_Gypsy_Tekay_complete	O. australiensis	complete	Gypsy	Tekay	0.9994	0.0230769	13176	Tekay1	Chr11	19825949	19839124	13176	TGCA	CTTTC	Tekay	Tekay	Tekay	Tekay	Tekay	Tekay	19583398	20443996	In
aus_LTRRT_9931_Gypsy_Tekay_complete	O. australiensis	complete	Gypsy	Tekay	0.9989	0.0423077	13178	Tekay1	Chr11	19921639	19934816	13178	TGCA	CTTTC	Tekay	Tekay	Tekay	Tekay	Tekay	Tekay	19583398	20443996	In
aus_LTRRT_9932_Gypsy_Tekay_incomplete	O. australiensis	incomplete	Gypsy	Tekay	0.9998	0.00769231	12408	Tekay1	Chr11	20135749	20148156	12408	TGCA	CTTAA	Tekay	NA	NA	NA	NA	NA	19583398	20443996	In
aus_LTRRT_9934_Gypsy_Tekay_complete	O. australiensis	complete	Gypsy	Tekay	0.9912	0.338462	13229	Tekay1	Chr11	20508546	20521774	13229	TGCA	ACTAC	Tekay	Tekay	Tekay	Tekay	Tekay	Tekay	19583398	20443996	Out
aus_LTRRT_9937_Gypsy_Tekay_incomplete	O. australiensis	incomplete	Gypsy	Tekay	0.9970	0.115385	11835	Tekay1	Chr11	20709327	20721161	11835	TGCA	CTATG	Tekay	NA	NA	NA	NA	NA	19583398	20443996	Out
aus_LTRRT_9938_Gypsy_Tekay_incomplete	O. australiensis	incomplete	Gypsy	Tekay	0.9914	0.330769	11924	Tekay1	Chr11	20721741	20733664	11924	TGCA	TTCAC	Tekay	Tekay	NA	NA	NA	NA	19583398	20443996	Out
aus_LTRRT_9943_Gypsy_Tekay_complete	O. australiensis	complete	Gypsy	Tekay	0.9991	0.0346154	13181	Tekay1	Chr11	21041405	21054585	13181	TGCA	ATAAG	Tekay	Tekay	Tekay	Tekay	Tekay	Tekay	19583398	20443996	Out
aus_LTRRT_9947_Gypsy_Tekay_incomplete	O. australiensis	incomplete	Gypsy	Tekay	0.9978	0.0846154	12581	Tekay1	Chr11	21367600	21380180	12581	TGCA	TTGGG	Tekay	NA	NA	NA	NA	NA	19583398	20443996	Out
aus_LTRRT_9952_Gypsy_Tekay_complete	O. australiensis	complete	Gypsy	Tekay	0.9991	0.0346154	13190	Tekay1	Chr11	21788839	21802028	13190	TGCA	CCACC	Tekay	Tekay	Tekay	Tekay	Tekay	Tekay	19583398	20443996	Out
aus_LTRRT_9953_Gypsy_Tekay_complete	O. australiensis	complete	Gypsy	Tekay	0.9989	0.0423077	13170	Tekay1	Chr11	21845989	21859158	13170	TGCA	TTATC	Tekay	Tekay	Tekay	Tekay	Tekay	Tekay	19583398	20443996	Out
aus_LTRRT_9957_Gypsy_Tekay_complete	O. australiensis	complete	Gypsy	Tekay	0.9689	1.19615	12862	Tekay1	Chr11	22044304	22057165	12862	TGCA	ATGAG	Tekay	Tekay	Tekay	Tekay	Tekay	Tekay	19583398	20443996	Out
aus_LTRRT_9966_Gypsy_Tekay_complete	O. australiensis	complete	Gypsy	Tekay	0.9989	0.0423077	13266	Tekay1	Chr11	22506788	22520053	13266	TGCA	CCCAG	Tekay	Tekay	Tekay	Tekay	Tekay	Tekay	19583398	20443996	Out
aus_LTRRT_9967_Gypsy_Tekay_complete	O. australiensis	complete	Gypsy	Tekay	0.9987	0.05	11925	Tekay2	Chr11	22530334	22542258	11925	TGCA	ACATT	Tekay	Tekay	Tekay	Tekay	Tekay	Tekay	19583398	20443996	Out
aus_LTRRT_9968_Gypsy_Tekay_complete	O. australiensis	complete	Gypsy	Tekay	0.9916	0.323077	14040	Tekay1	Chr11	22581942	22595981	14040	TGCA	ACCTA	Tekay	Tekay	Tekay	Tekay	Tekay	Tekay	19583398	20443996	Out
aus_LTRRT_9985_Gypsy_Tekay_complete	O. australiensis	complete	Gypsy	Tekay	0.9994	0.0230769	13242	Tekay1	Chr11	23480080	23493321	13242	TGCA	CCTCG	Tekay	Tekay	Tekay	Tekay	Tekay	Tekay	19583398	20443996	Out
aus_LTRRT_9986_Gypsy_Tekay_complete	O. australiensis	complete	Gypsy	Tekay	0.9830	0.653846	12016	Tekay2	Chr11	23504306	23516321	12016	TGCA	ACTGG	Tekay	Tekay	Tekay	Tekay	Tekay	Tekay	19583398	20443996	Out
aus_LTRRT_9988_Gypsy_Tekay_complete	O. australiensis	complete	Gypsy	Tekay	0.9721	1.07308	12153	Tekay2	Chr11	23718367	23730519	12153	TGCA	AGAAG	Tekay	Tekay	Tekay	Tekay	Tekay	Tekay	19583398	20443996	Out
aus_LTRRT_9990_Gypsy_Tekay_complete	O. australiensis	complete	Gypsy	Tekay	0.9977	0.0884615	14079	Tekay1	Chr11	23914080	23928158	14079	TGCA	CCTTA	Tekay	Tekay	Tekay	Tekay	Tekay	Tekay	19583398	20443996	Out
aus_LTRRT_9991_Gypsy_Tekay_complete	O. australiensis	complete	Gypsy	Tekay	0.9989	0.0423077	13187	Tekay1	Chr11	24091317	24104503	13187	TGCA	ATATG	Tekay	Tekay	Tekay	Tekay	Tekay	Tekay	19583398	20443996	Out
aus_LTRRT_10002_Gypsy_Tekay_complete	O. australiensis	complete	Gypsy	Tekay	0.9975	0.0961538	14072	Tekay1	Chr11	24695285	24709356	14072	TGCA	GATGC	Tekay	Tekay	Tekay	Tekay	Tekay	Tekay	19583398	20443996	Out
aus_LTRRT_10003_Gypsy_Tekay_complete	O. australiensis	complete	Gypsy	Tekay	0.9982	0.0692308	14079	Tekay1	Chr11	24724038	24738116	14079	TGCA	ATATG	Tekay	Tekay	Tekay	Tekay	Tekay	Tekay	19583398	20443996	Out
aus_LTRRT_10005_Gypsy_Tekay_complete	O. australiensis	complete	Gypsy	Tekay	0.9983	0.0653846	13204	Tekay1	Chr11	24818137	24831340	13204	TGCA	CTTCA	Tekay	Tekay	Tekay	Tekay	Tekay	Tekay	19583398	20443996	Out
aus_LTRRT_10006_Gypsy_Tekay_complete	O. australiensis	complete	Gypsy	Tekay	0.9870	0.5	11986	Tekay2	Chr11	24865454	24877439	11986	TGCA	GCCTT	Tekay	Tekay	Tekay	Tekay	Tekay	Tekay	19583398	20443996	Out
aus_LTRRT_10007_Gypsy_Tekay_complete	O. australiensis	complete	Gypsy	Tekay	0.9927	0.280769	22758	Tekay1	Chr11	24937486	24960243	22758	TGCA	CGTGC	Tekay	Angela	Angela	Tekay	Tekay	Tekay	19583398	20443996	Out
aus_LTRRT_10012_Gypsy_Tekay_complete	O. australiensis	complete	Gypsy	Tekay	0.9956	0.169231	14404	Tekay1	Chr11	25227997	25242400	14404	TGCA	GCTTC	Tekay	Tekay	Tekay	Tekay	Tekay	Tekay	19583398	20443996	Out
aus_LTRRT_10015_Gypsy_Tekay_complete	O. australiensis	complete	Gypsy	Tekay	0.9903	0.373077	11952	Tekay2	Chr11	25358559	25370510	11952	TGCA	GTAGC	Tekay	Tekay	Tekay	Tekay	Tekay	Tekay	19583398	20443996	Out
aus_LTRRT_10016_Gypsy_Tekay_complete	O. australiensis	complete	Gypsy	Tekay	1.0000	0	13322	Tekay1	Chr11	25383457	25396778	13322	TGCA	GAAGG	Tekay	Tekay	Tekay	Tekay	Tekay	Tekay	19583398	20443996	Out
aus_LTRRT_10017_Gypsy_Tekay_incomplete	O. australiensis	incomplete	Gypsy	Tekay	0.9986	0.0538462	11808	Tekay1	Chr11	25435806	25447613	11808	TGCA	GATGG	Tekay	NA	NA	NA	NA	NA	19583398	20443996	Out
aus_LTRRT_10019_Gypsy_Tekay_incomplete	O. australiensis	incomplete	Gypsy	Tekay	0.9977	0.0884615	11901	Tekay1	Chr11	25515562	25527462	11901	TGCA	GGCCG	NA	Tekay	Tekay	Tekay	Tekay	Tekay	19583398	20443996	Out
aus_LTRRT_10022_Gypsy_Tekay_complete	O. australiensis	complete	Gypsy	Tekay	0.9989	0.0423077	13269	Tekay1	Chr11	25708105	25721373	13269	TGCA	CCAAC	Tekay	Tekay	Tekay	Tekay	Tekay	Tekay	19583398	20443996	Out
aus_LTRRT_10024_Gypsy_Tekay_incomplete	O. australiensis	incomplete	Gypsy	Tekay	0.9990	0.0384615	12406	Tekay1	Chr11	25818795	25831200	12406	TGCA	CTACC	Tekay	NA	NA	NA	NA	NA	19583398	20443996	Out
aus_LTRRT_10026_Gypsy_Tekay_complete	O. australiensis	complete	Gypsy	Tekay	0.9700	1.15385	12789	Tekay1	Chr11	25948111	25960899	12789	TGCA	TAGGA	Tekay	Tekay	Tekay	Tekay	Tekay	Tekay	19583398	20443996	Out
aus_LTRRT_10027_Gypsy_Tekay_complete	O. australiensis	complete	Gypsy	Tekay	0.9983	0.0653846	13106	Tekay1	Chr11	26031863	26044968	13106	TGCA	CTACC	Tekay	Tekay	Tekay	Tekay	Tekay	Tekay	19583398	20443996	Out
aus_LTRRT_10036_Gypsy_Tekay_complete	O. australiensis	complete	Gypsy	Tekay	0.9926	0.284615	14030	Tekay1	Chr11	26484845	26498874	14030	TGCA	CATAC	Tekay	Tekay	Tekay	Tekay	Tekay	Tekay	19583398	20443996	Out
aus_LTRRT_10041_Gypsy_Tekay_complete	O. australiensis	complete	Gypsy	Tekay	0.9962	0.146154	14032	Tekay1	Chr11	26814299	26828330	14032	TGCA	CCTGG	Tekay	Tekay	Tekay	Tekay	Tekay	Tekay	19583398	20443996	Out
aus_LTRRT_10042_Gypsy_Tekay_complete	O. australiensis	complete	Gypsy	Tekay	0.9977	0.0884615	13179	Tekay1	Chr11	26955959	26969137	13179	TGCA	GAAAC	Tekay	Tekay	Tekay	Tekay	Tekay	Tekay	19583398	20443996	Out
aus_LTRRT_10046_Gypsy_Tekay_complete	O. australiensis	complete	Gypsy	Tekay	0.9986	0.0538462	11924	Tekay2	Chr11	27196035	27207958	11924	TGCA	CATTG	Tekay	Tekay	Tekay	Tekay	Tekay	Tekay	19583398	20443996	Out
aus_LTRRT_10048_Gypsy_Tekay_complete	O. australiensis	complete	Gypsy	Tekay	0.9994	0.0230769	13241	Tekay1	Chr11	27273223	27286463	13241	TGCA	GGAAG	Tekay	Tekay	Tekay	Tekay	Tekay	Tekay	19583398	20443996	Out
aus_LTRRT_10050_Gypsy_Tekay_complete	O. australiensis	complete	Gypsy	Tekay	0.9446	2.13077	12287	Tekay3	Chr11	27447416	27459702	12287	TGCA	GTCTT	Tekay	Tekay	Tekay	Tekay	Tekay	Tekay	19583398	20443996	Out
aus_LTRRT_10054_Gypsy_Tekay_complete	O. australiensis	complete	Gypsy	Tekay	0.9778	0.853846	12134	Tekay2	Chr11	27623683	27635816	12134	TGCA	ACCGA	Tekay	Tekay	Tekay	Tekay	Tekay	Tekay	19583398	20443996	Out
aus_LTRRT_10056_Gypsy_Tekay_complete	O. australiensis	complete	Gypsy	Tekay	0.9858	0.546154	11954	Tekay2	Chr11	27755800	27767753	11954	TGCA	CAGTA	Tekay	Tekay	Tekay	Tekay	Tekay	Tekay	19583398	20443996	Out
aus_LTRRT_10061_Gypsy_Tekay_incomplete	O. australiensis	incomplete	Gypsy	Tekay	0.9985	0.0576923	12417	Tekay1	Chr11	28001925	28014341	12417	TGCA	GGCAG	Tekay	NA	NA	NA	NA	NA	19583398	20443996	Out
aus_LTRRT_10063_Gypsy_Tekay_complete	O. australiensis	complete	Gypsy	Tekay	0.9985	0.0576923	14094	Tekay1	Chr11	28041402	28055495	14094	TGCA	GTGGC	Tekay	Tekay	Tekay	Tekay	Tekay	Tekay	19583398	20443996	Out
aus_LTRRT_10066_Gypsy_Tekay_complete	O. australiensis	complete	Gypsy	Tekay	0.9997	0.0115385	13259	Tekay1	Chr11	28197397	28210655	13259	TGCA	TATAC	Tekay	Tekay	Tekay	Tekay	Tekay	Tekay	19583398	20443996	Out
aus_LTRRT_10074_Gypsy_Tekay_complete	O. australiensis	complete	Gypsy	Tekay	0.9989	0.0423077	13255	Tekay1	Chr11	28569848	28583102	13255	TGCA	CCACC	Tekay	Tekay	Tekay	Tekay	Tekay	Tekay	19583398	20443996	Out
aus_LTRRT_10075_Gypsy_Tekay_complete	O. australiensis	complete	Gypsy	Tekay	0.9994	0.0230769	12198	Tekay1	Chr11	28660608	28672805	12198	TGCA	CCCAA	Tekay	Tekay	Tekay	Tekay	Tekay	Tekay	19583398	20443996	Out
aus_LTRRT_10076_Gypsy_Tekay_incomplete	O. australiensis	incomplete	Gypsy	Tekay	0.9887	0.434615	13180	Tekay8	Chr11	28732292	28745471	13180	TGCA	GAAGC	Tekay	NA	NA	NA	NA	NA	19583398	20443996	Out
aus_LTRRT_10077_Gypsy_Tekay_incomplete	O. australiensis	incomplete	Gypsy	Tekay	0.9998	0.00769231	12405	Tekay1	Chr11	28792778	28805182	12405	TGCA	ATTTG	Tekay	NA	NA	NA	NA	NA	19583398	20443996	Out
aus_LTRRT_10080_Gypsy_Tekay_complete	O. australiensis	complete	Gypsy	Tekay	0.9983	0.0653846	13277	Tekay1	Chr11	29111687	29124963	13277	TGCA	TCGTG	Tekay	Tekay	Tekay	Tekay	Tekay	Tekay	19583398	20443996	Out
aus_LTRRT_10082_Gypsy_Tekay_incomplete	O. australiensis	incomplete	Gypsy	Tekay	0.9996	0.0153846	12312	Tekay1	Chr11	29164650	29176961	12312	TGCA	GAAGG	Tekay	NA	NA	NA	NA	NA	19583398	20443996	Out
aus_LTRRT_10091_Gypsy_Tekay_incomplete	O. australiensis	incomplete	Gypsy	Tekay	0.9972	0.107692	12579	Tekay1	Chr11	29778922	29791500	12579	TGCA	AAAGG	Tekay	NA	NA	NA	NA	NA	19583398	20443996	Out
aus_LTRRT_10095_Gypsy_Tekay_complete	O. australiensis	complete	Gypsy	Tekay	0.9993	0.0269231	11915	Tekay2	Chr11	30161345	30173259	11915	TGCA	CACCA	Tekay	Tekay	Tekay	Tekay	Tekay	Tekay	19583398	20443996	Out
aus_LTRRT_10096_Gypsy_Tekay_complete	O. australiensis	complete	Gypsy	Tekay	0.9992	0.0307692	14090	Tekay1	Chr11	30526974	30541063	14090	TGCA	ATGGG	Tekay	Tekay	Tekay	Tekay	Tekay	Tekay	19583398	20443996	Out
aus_LTRRT_10101_Gypsy_Tekay_complete	O. australiensis	complete	Gypsy	Tekay	0.9950	0.192308	14083	Tekay1	Chr11	30831311	30845393	14083	TGCA	ACTAT	Tekay	Tekay	Tekay	Tekay	Tekay	Tekay	19583398	20443996	Out
aus_LTRRT_10104_Gypsy_Tekay_incomplete	O. australiensis	incomplete	Gypsy	Tekay	0.9976	0.0923077	12564	Tekay1	Chr11	31151040	31163603	12564	TGCA	AACTT	Tekay	NA	NA	NA	NA	NA	19583398	20443996	Out
aus_LTRRT_10105_Gypsy_Tekay_complete	O. australiensis	complete	Gypsy	Tekay	0.9997	0.0115385	13239	Tekay1	Chr11	31184234	31197472	13239	TGCA	ACCTA	Tekay	Tekay	Tekay	Tekay	Tekay	Tekay	19583398	20443996	Out
aus_LTRRT_10111_Gypsy_Tekay_complete	O. australiensis	complete	Gypsy	Tekay	0.9976	0.0923077	12907	Tekay1	Chr11	31826750	31839656	12907	TGCA	CCTCT	Tekay	Tekay	Tekay	Tekay	Tekay	Tekay	19583398	20443996	Out
aus_LTRRT_10115_Gypsy_Tekay_complete	O. australiensis	complete	Gypsy	Tekay	0.9997	0.0115385	13811	Tekay1	Chr11	31977118	31990928	13811	TGCA	ATTCG	Tekay	Tekay	Tekay	Tekay	Tekay	Tekay	19583398	20443996	Out
aus_LTRRT_10118_Gypsy_Tekay_complete	O. australiensis	complete	Gypsy	Tekay	0.9980	0.0769231	13257	Tekay1	Chr11	32314850	32328106	13257	TGCA	CCGAG	Tekay	Tekay	Tekay	Tekay	Tekay	Tekay	19583398	20443996	Out
aus_LTRRT_10119_Gypsy_Tekay_complete	O. australiensis	complete	Gypsy	Tekay	0.9819	0.696154	13120	Tekay1	Chr11	32382354	32395473	13120	TGTC	AAAAA	Tekay	Tekay	Tekay	Tekay	Tekay	Tekay	19583398	20443996	Out
aus_LTRRT_10120_Gypsy_Tekay_complete	O. australiensis	complete	Gypsy	Tekay	0.9726	1.05385	12137	Tekay2	Chr11	32438838	32450974	12137	TGCA	ACGCG	Tekay	Tekay	Tekay	Tekay	Tekay	Tekay	19583398	20443996	Out
aus_LTRRT_10123_Gypsy_Tekay_incomplete	O. australiensis	incomplete	Gypsy	Tekay	0.9992	0.0307692	12901	Tekay1	Chr11	32864986	32877886	12901	TGCA	GATCC	Tekay	NA	Tekay	Tekay	Tekay	Tekay	19583398	20443996	Out
aus_LTRRT_10131_Gypsy_Tekay_complete	O. australiensis	complete	Gypsy	Tekay	0.9987	0.05	14082	Tekay1	Chr11	33851551	33865632	14082	TGCA	TTCGC	Tekay	Tekay	Tekay	Tekay	Tekay	Tekay	19583398	20443996	Out
aus_LTRRT_10133_Gypsy_Tekay_complete	O. australiensis	complete	Gypsy	Tekay	0.9997	0.0115385	13222	Tekay1	Chr11	33946830	33960051	13222	TGCA	ATAAC	Tekay	Tekay	Tekay	Tekay	Tekay	Tekay	19583398	20443996	Out
aus_LTRRT_10134_Gypsy_Tekay_complete	O. australiensis	complete	Gypsy	Tekay	0.9903	0.373077	11782	Tekay2	Chr11	34090678	34102459	11782	TGCA	GGCAG	Tekay	Tekay	Tekay	Tekay	Tekay	Tekay	19583398	20443996	Out
aus_LTRRT_10138_Gypsy_Tekay_complete	O. australiensis	complete	Gypsy	Tekay	0.9969	0.119231	13223	Tekay1	Chr11	34263354	34276576	13223	TGCA	GCGTG	Tekay	Tekay	Tekay	Tekay	Tekay	Tekay	19583398	20443996	Out
aus_LTRRT_10142_Gypsy_Tekay_incomplete	O. australiensis	incomplete	Gypsy	Tekay	0.9995	0.0192308	12085	Tekay1	Chr11	34387472	34399556	12085	TGCA	GGTAC	Tekay	NA	NA	NA	NA	NA	19583398	20443996	Out
aus_LTRRT_10152_Gypsy_Tekay_complete	O. australiensis	complete	Gypsy	Tekay	0.9989	0.0423077	13257	Tekay1	Chr11	34828958	34842214	13257	TGCA	GTAGC	Tekay	Tekay	Tekay	Tekay	Tekay	Tekay	19583398	20443996	Out
aus_LTRRT_10156_Gypsy_Tekay_complete	O. australiensis	complete	Gypsy	Tekay	0.9624	1.44615	12111	Tekay5	Chr11	35092795	35104905	12111	TGCA	CGGCC	Tekay	Tekay	Tekay	Tekay	Tekay	Tekay	19583398	20443996	Out
aus_LTRRT_10158_Gypsy_Tekay_complete	O. australiensis	complete	Gypsy	Tekay	0.9987	0.05	11926	Tekay2	Chr11	35255751	35267676	11926	TGCA	GTTGT	Tekay	Tekay	Tekay	Tekay	Tekay	Tekay	19583398	20443996	Out
aus_LTRRT_10159_Gypsy_Tekay_complete	O. australiensis	complete	Gypsy	Tekay	0.9980	0.0769231	13997	Tekay1	Chr11	35284046	35298042	13997	TGCA	TCTAC	Tekay	Tekay	Tekay	Tekay	Tekay	Tekay	19583398	20443996	Out
aus_LTRRT_10160_Gypsy_Tekay_complete	O. australiensis	complete	Gypsy	Tekay	0.9992	0.0307692	13254	Tekay1	Chr11	35727334	35740587	13254	TGCA	CGTGT	Tekay	Tekay	Tekay	Tekay	Tekay	Tekay	19583398	20443996	Out
aus_LTRRT_10163_Gypsy_Tekay_complete	O. australiensis	complete	Gypsy	Tekay	0.9994	0.0230769	13266	Tekay1	Chr11	35825581	35838846	13266	TGCA	GTTGC	Tekay	Tekay	Tekay	Tekay	Tekay	Tekay	19583398	20443996	Out
aus_LTRRT_10164_Gypsy_Tekay_complete	O. australiensis	complete	Gypsy	Tekay	0.9989	0.0423077	13252	Tekay1	Chr11	35908893	35922144	13252	TGCA	TCCCA	Tekay	Tekay	Tekay	Tekay	Tekay	Tekay	19583398	20443996	Out
aus_LTRRT_10168_Gypsy_Tekay_incomplete	O. australiensis	incomplete	Gypsy	Tekay	0.9974	0.1	11868	Tekay1	Chr11	36247317	36259184	11868	TGCA	ATTAT	Tekay	NA	NA	NA	NA	NA	19583398	20443996	Out
aus_LTRRT_10169_Gypsy_Tekay_complete	O. australiensis	complete	Gypsy	Tekay	0.9993	0.0269231	11924	Tekay2	Chr11	36322032	36333955	11924	TGCA	TTTAA	Tekay	Tekay	Tekay	Tekay	Tekay	Tekay	19583398	20443996	Out
aus_LTRRT_10173_Gypsy_Tekay_complete	O. australiensis	complete	Gypsy	Tekay	0.9972	0.107692	13254	Tekay1	Chr11	36557842	36571095	13254	TGCA	AGTCA	Tekay	Tekay	Tekay	Tekay	Tekay	Tekay	19583398	20443996	Out
aus_LTRRT_10174_Gypsy_Tekay_complete	O. australiensis	complete	Gypsy	Tekay	0.9995	0.0192308	14082	Tekay1	Chr11	36637795	36651876	14082	TGCA	CCAGC	Tekay	Tekay	Tekay	Tekay	Tekay	Tekay	19583398	20443996	Out
aus_LTRRT_10175_Gypsy_Tekay_complete	O. australiensis	complete	Gypsy	Tekay	0.9990	0.0384615	11923	Tekay2	Chr11	36668509	36680431	11923	TGCA	CCAAG	Tekay	Tekay	Tekay	Tekay	Tekay	Tekay	19583398	20443996	Out
aus_LTRRT_10176_Gypsy_Tekay_complete	O. australiensis	complete	Gypsy	Tekay	0.9752	0.953846	12130	Tekay2	Chr11	36732261	36744390	12130	TGCA	TATAA	Tekay	Tekay	Tekay	Tekay	Tekay	Tekay	19583398	20443996	Out
aus_LTRRT_10181_Gypsy_Tekay_complete	O. australiensis	complete	Gypsy	Tekay	0.9831	0.65	12351	Tekay3	Chr11	37022121	37034471	12351	TGCA	GTCAT	Tekay	Tekay	Tekay	Tekay	Tekay	Tekay	19583398	20443996	Out
aus_LTRRT_10184_Gypsy_Tekay_complete	O. australiensis	complete	Gypsy	Tekay	0.9321	2.61154	13290	Tekay13	Chr11	37225018	37238307	13290	TTCA	TAAGT	Tekay	Tekay	Tekay	Tekay	Tekay	Tekay	19583398	20443996	Out
aus_LTRRT_10192_Gypsy_Tekay_complete	O. australiensis	complete	Gypsy	Tekay	0.9992	0.0307692	14104	Tekay1	Chr11	37914426	37928529	14104	TGCA	GAAAC	Tekay	Tekay	Tekay	Tekay	Tekay	Tekay	19583398	20443996	Out
aus_LTRRT_10193_Gypsy_Tekay_complete	O. australiensis	complete	Gypsy	Tekay	0.9994	0.0230769	13260	Tekay1	Chr11	38082057	38095316	13260	TGCA	CAACG	Tekay	Tekay	Tekay	Tekay	Tekay	Tekay	19583398	20443996	Out
aus_LTRRT_10194_Gypsy_Tekay_complete	O. australiensis	complete	Gypsy	Tekay	0.9994	0.0230769	13096	Tekay1	Chr11	38247303	38260398	13096	TGCA	TCTAT	Tekay	Tekay	Tekay	Tekay	Tekay	Tekay	19583398	20443996	Out
aus_LTRRT_10195_Gypsy_Tekay_complete	O. australiensis	complete	Gypsy	Tekay	0.9997	0.0115385	13238	Tekay1	Chr11	38315527	38328764	13238	TGCA	CCATC	Tekay	Tekay	Tekay	Tekay	Tekay	Tekay	19583398	20443996	Out
aus_LTRRT_10199_Gypsy_Tekay_complete	O. australiensis	complete	Gypsy	Tekay	0.9987	0.05	11922	Tekay2	Chr11	38486506	38498427	11922	TGCA	CATAT	Tekay	Tekay	Tekay	Tekay	Tekay	Tekay	19583398	20443996	Out
aus_LTRRT_10207_Gypsy_Tekay_complete	O. australiensis	complete	Gypsy	Tekay	0.9721	1.07308	11008	Tekay4	Chr11	38813165	38824172	11008	TGCA	TTAAT	Tekay	Tekay	Tekay	Tekay	Tekay	Tekay	19583398	20443996	Out
aus_LTRRT_10214_Gypsy_Tekay_complete	O. australiensis	complete	Gypsy	Tekay	0.9980	0.0769231	13264	Tekay1	Chr11	39147068	39160331	13264	TGCA	CTGTG	Tekay	Tekay	Tekay	Tekay	Tekay	Tekay	19583398	20443996	Out
aus_LTRRT_10215_Gypsy_Tekay_complete	O. australiensis	complete	Gypsy	Tekay	0.9927	0.280769	13083	Tekay1	Chr11	39309313	39322395	13083	TGCA	TTTAT	Tekay	Tekay	Tekay	Tekay	Tekay	Tekay	19583398	20443996	Out
aus_LTRRT_10217_Gypsy_Tekay_complete	O. australiensis	complete	Gypsy	Tekay	0.9898	0.392308	11912	Tekay2	Chr11	39378286	39390197	11912	TGCA	GCCGG	Tekay	Tekay	Tekay	Tekay	Tekay	Tekay	19583398	20443996	Out
aus_LTRRT_10220_Gypsy_Tekay_complete	O. australiensis	complete	Gypsy	Tekay	0.9990	0.0384615	14079	Tekay1	Chr11	39478663	39492741	14079	TGCA	ACTTT	Tekay	Tekay	Tekay	Tekay	Tekay	Tekay	19583398	20443996	Out
aus_LTRRT_10229_Gypsy_Tekay_complete	O. australiensis	complete	Gypsy	Tekay	0.9609	1.50385	13184	Tekay1	Chr11	39915951	39929134	13184	TGCA	CATCC	Tekay	Tekay	Tekay	Tekay	Tekay	Tekay	19583398	20443996	Out
aus_LTRRT_10231_Gypsy_Tekay_complete	O. australiensis	complete	Gypsy	Tekay	0.9944	0.215385	13330	Tekay1	Chr11	40099381	40112710	13330	TGCA	ACTTG	Tekay	Tekay	Tekay	Tekay	Tekay	Tekay	19583398	20443996	Out
aus_LTRRT_10239_Gypsy_Tekay_complete	O. australiensis	complete	Gypsy	Tekay	0.9734	1.02308	13123	Tekay1	Chr11	41149990	41163112	13123	TGCA	CCGTG	Tekay	Tekay	Tekay	Tekay	Tekay	Tekay	19583398	20443996	Out
aus_LTRRT_10240_Gypsy_Tekay_complete	O. australiensis	complete	Gypsy	Tekay	0.9956	0.169231	11940	Tekay2	Chr11	41200846	41212785	11940	TGCA	ACTGG	Tekay	Tekay	Tekay	Tekay	Tekay	Tekay	19583398	20443996	Out
aus_LTRRT_10243_Gypsy_Tekay_complete	O. australiensis	complete	Gypsy	Tekay	0.9980	0.0769231	11950	Tekay2	Chr11	41470057	41482006	11950	TGCA	TGCAG	Tekay	Tekay	Tekay	Tekay	Tekay	Tekay	19583398	20443996	Out
aus_LTRRT_10259_Gypsy_Tekay_complete	O. australiensis	complete	Gypsy	Tekay	0.9950	0.192308	13403	Tekay1	Chr11	42411848	42425250	13403	TGCA	CCTAG	Tekay	Tekay	Tekay	Tekay	Tekay	Tekay	19583398	20443996	Out
aus_LTRRT_10261_Gypsy_Tekay_complete	O. australiensis	complete	Gypsy	Tekay	0.9992	0.0307692	13252	Tekay1	Chr11	42457541	42470792	13252	TGCA	GATGC	Tekay	Tekay	Tekay	Tekay	Tekay	Tekay	19583398	20443996	Out
aus_LTRRT_10263_Gypsy_Tekay_complete	O. australiensis	complete	Gypsy	Tekay	0.9963	0.142308	13269	Tekay1	Chr11	42540873	42554141	13269	TGCA	GCTGT	Tekay	Tekay	Tekay	Tekay	Tekay	Tekay	19583398	20443996	Out
aus_LTRRT_10265_Gypsy_Tekay_complete	O. australiensis	complete	Gypsy	Tekay	0.9994	0.0230769	13144	Tekay1	Chr11	42662572	42675715	13144	TGCA	GAAGC	Tekay	Tekay	Tekay	Tekay	Tekay	Tekay	19583398	20443996	Out
aus_LTRRT_10276_Gypsy_Tekay_complete	O. australiensis	complete	Gypsy	Tekay	0.9905	0.365385	11890	Tekay2	Chr11	43145349	43157238	11890	TGCA	GCAAC	Tekay	Tekay	Tekay	Tekay	Tekay	Tekay	19583398	20443996	Out
aus_LTRRT_10286_Gypsy_Tekay_complete	O. australiensis	complete	Gypsy	Tekay	0.9613	1.48846	13045	Tekay1	Chr11	43628511	43641555	13045	TGCA	TTCAG	Tekay	Tekay	Tekay	Tekay	Tekay	Tekay	19583398	20443996	Out
aus_LTRRT_10291_Gypsy_Tekay_complete	O. australiensis	complete	Gypsy	Tekay	0.9886	0.438462	21650	Tekay1	Chr11	43830844	43852493	21650	TGCA	CGGCA	Tekay	Tekay	Tekay	Tekay	Tekay	Tekay	19583398	20443996	Out
aus_LTRRT_10293_Gypsy_Tekay_complete	O. australiensis	complete	Gypsy	Tekay	0.9944	0.215385	12319	Tekay5	Chr11	44145162	44157480	12319	TGCA	ATTCG	Tekay	Tekay	Tekay	Tekay	Tekay	Tekay	19583398	20443996	Out
aus_LTRRT_10301_Gypsy_Tekay_incomplete	O. australiensis	incomplete	Gypsy	Tekay	0.9977	0.0884615	13032	Tekay1	Chr11	45162395	45175426	13032	TGCA	ACGGG	Tekay	NA	NA	NA	NA	NA	19583398	20443996	Out
aus_LTRRT_10307_Gypsy_Tekay_complete	O. australiensis	complete	Gypsy	Tekay	0.9857	0.55	13182	Tekay1	Chr11	45858365	45871546	13182	TGCA	GATAA	Tekay	Tekay	Tekay	Tekay	Tekay	Tekay	19583398	20443996	Out
aus_LTRRT_10309_Gypsy_Tekay_complete	O. australiensis	complete	Gypsy	Tekay	0.9891	0.419231	14127	Tekay219	Chr11	45952571	45966697	14127	TACA	CATAC	Tekay	Tekay	Tekay	Tekay	Tekay	Tekay	19583398	20443996	Out
aus_LTRRT_10311_Gypsy_Tekay_incomplete	O. australiensis	incomplete	Gypsy	Tekay	0.9968	0.123077	13020	Tekay1	Chr11	46134229	46147248	13020	TGCA	CCGAG	Tekay	NA	NA	NA	NA	NA	19583398	20443996	Out
aus_LTRRT_10315_Gypsy_Tekay_complete	O. australiensis	complete	Gypsy	Tekay	0.9940	0.230769	13491	Tekay1	Chr11	46313695	46327185	13491	TGCA	GTTAG	Tekay	Tekay	Tekay	Tekay	Tekay	Tekay	19583398	20443996	Out
aus_LTRRT_10322_Gypsy_Tekay_incomplete	O. australiensis	incomplete	Gypsy	Tekay	0.9953	0.180769	12476	Tekay1	Chr11	46834063	46846538	12476	TGCA	CACAT	Tekay	NA	NA	NA	NA	NA	19583398	20443996	Out
aus_LTRRT_10325_Gypsy_Tekay_complete	O. australiensis	complete	Gypsy	Tekay	0.9992	0.0307692	14036	Tekay1	Chr11	47313404	47327439	14036	TGCA	GAGGC	Tekay	Tekay	Tekay	Tekay	Tekay	Tekay	19583398	20443996	Out
aus_LTRRT_10327_Gypsy_Tekay_complete	O. australiensis	complete	Gypsy	Tekay	0.9765	0.903846	12139	Tekay2	Chr11	47446687	47458825	12139	TGCA	TTTAT	Tekay	Tekay	Tekay	Tekay	Tekay	Tekay	19583398	20443996	Out
aus_LTRRT_10328_Gypsy_Tekay_complete	O. australiensis	complete	Gypsy	Tekay	0.9926	0.284615	11911	Tekay2	Chr11	47684804	47696714	11911	TGCA	CCGGG	Tekay	Tekay	Tekay	Tekay	Tekay	Tekay	19583398	20443996	Out
aus_LTRRT_10330_Gypsy_Tekay_complete	O. australiensis	complete	Gypsy	Tekay	0.9847	0.588462	11927	Tekay3	Chr11	47942648	47954574	11927	TGCA	GAGGG	Tekay	Tekay	Tekay	Tekay	Tekay	Tekay	19583398	20443996	Out
aus_LTRRT_10345_Gypsy_Tekay_complete	O. australiensis	complete	Gypsy	Tekay	0.9967	0.126923	13341	Tekay1	Chr11	49146266	49159606	13341	TGCA	AAGAA	Tekay	Tekay	Tekay	Tekay	Tekay	Tekay	19583398	20443996	Out
aus_LTRRT_10361_Gypsy_Tekay_complete	O. australiensis	complete	Gypsy	Tekay	0.9921	0.303846	14049	Tekay1	Chr11	49951297	49965345	14049	TGCA	TAAGG	Tekay	Tekay	Tekay	Tekay	Tekay	Tekay	19583398	20443996	Out
aus_LTRRT_10367_Gypsy_Tekay_incomplete	O. australiensis	incomplete	Gypsy	Tekay	0.9963	0.142308	12592	Tekay1	Chr11	50192091	50204682	12592	TGCA	CTCGC	Tekay	NA	NA	NA	NA	NA	19583398	20443996	Out
aus_LTRRT_10371_Gypsy_Tekay_complete	O. australiensis	complete	Gypsy	Tekay	0.9940	0.230769	12055	Tekay2	Chr11	50634437	50646491	12055	TGCA	ACACA	Tekay	Tekay	Tekay	Tekay	Tekay	Tekay	19583398	20443996	Out
aus_LTRRT_10372_Gypsy_Tekay_complete	O. australiensis	complete	Gypsy	Tekay	0.9964	0.138462	14032	Tekay1	Chr11	50702445	50716476	14032	TGCA	GTTTT	Tekay	Tekay	Tekay	Tekay	Tekay	Tekay	19583398	20443996	Out
aus_LTRRT_10381_Gypsy_Tekay_complete	O. australiensis	complete	Gypsy	Tekay	0.9846	0.592308	11627	Tekay2	Chr11	51426325	51437951	11627	TGCA	ATGAA	Tekay	Tekay	Tekay	Tekay	Tekay	Tekay	19583398	20443996	Out
aus_LTRRT_10383_Gypsy_Tekay_complete	O. australiensis	complete	Gypsy	Tekay	0.9903	0.373077	12742	Tekay1	Chr11	51665912	51678653	12742	TGCA	AATAT	Tekay	Tekay	Tekay	Tekay	Tekay	Tekay	19583398	20443996	Out
aus_LTRRT_10388_Gypsy_Tekay_complete	O. australiensis	complete	Gypsy	Tekay	0.9929	0.273077	13220	Tekay1	Chr11	52420916	52434135	13220	TGCA	CATCT	Tekay	Tekay	Tekay	Tekay	Tekay	Tekay	19583398	20443996	Out
aus_LTRRT_10393_Gypsy_Tekay_complete	O. australiensis	complete	Gypsy	Tekay	0.9903	0.373077	11103	Tekay2	Chr11	52760648	52771750	11103	TGCA	CCACG	Tekay	Tekay	Tekay	Tekay	Tekay	Tekay	19583398	20443996	Out
aus_LTRRT_10397_Gypsy_Tekay_complete	O. australiensis	complete	Gypsy	Tekay	0.9775	0.865385	12128	Tekay2	Chr11	53377123	53389250	12128	TGCA	ATATA	Tekay	Tekay	Tekay	Tekay	Tekay	Tekay	19583398	20443996	Out
aus_LTRRT_10398_Gypsy_Tekay_complete	O. australiensis	complete	Gypsy	Tekay	0.9969	0.119231	13272	Tekay1	Chr11	53618864	53632135	13272	TGCA	GCTGG	Tekay	Tekay	Tekay	Tekay	Tekay	Tekay	19583398	20443996	Out
aus_LTRRT_10400_Gypsy_Tekay_complete	O. australiensis	complete	Gypsy	Tekay	0.9932	0.261538	13221	Tekay1	Chr11	53891886	53905106	13221	TGCA	GGGCA	Tekay	Tekay	Tekay	Tekay	Tekay	Tekay	19583398	20443996	Out
aus_LTRRT_10402_Gypsy_Tekay_incomplete	O. australiensis	incomplete	Gypsy	Tekay	0.9996	0.0153846	12208	Tekay1	Chr11	53974751	53986958	12208	TGCA	ACCTT	Tekay	NA	NA	NA	NA	NA	19583398	20443996	Out
aus_LTRRT_10406_Gypsy_Tekay_complete	O. australiensis	complete	Gypsy	Tekay	0.9991	0.0346154	13027	Tekay1	Chr11	54311094	54324120	13027	TGCA	GTTAT	Tekay	Tekay	Tekay	Tekay	Tekay	Tekay	19583398	20443996	Out
aus_LTRRT_10412_Gypsy_Tekay_complete	O. australiensis	complete	Gypsy	Tekay	0.9952	0.184615	14088	Tekay1	Chr11	55141434	55155521	14088	TGCA	TAAAT	Tekay	Tekay	Tekay	Tekay	Tekay	Tekay	19583398	20443996	Out
aus_LTRRT_10414_Gypsy_Tekay_complete	O. australiensis	complete	Gypsy	Tekay	0.9902	0.376923	13145	Tekay1	Chr11	55644336	55657480	13145	TGCA	ACCAG	Tekay	Tekay	Tekay	Tekay	Tekay	Tekay	19583398	20443996	Out
aus_LTRRT_10420_Gypsy_Tekay_complete	O. australiensis	complete	Gypsy	Tekay	0.9959	0.157692	11941	Tekay2	Chr12	236583	248523	11941	TGCA	CCACC	Tekay	Tekay	Tekay	Tekay	Tekay	Tekay	29518596	29757338	Out
aus_LTRRT_10421_Gypsy_Tekay_complete	O. australiensis	complete	Gypsy	Tekay	0.9943	0.219231	13222	Tekay1	Chr12	333034	346255	13222	TGCA	AAAAG	Tekay	Tekay	Tekay	Tekay	Tekay	Tekay	29518596	29757338	Out
aus_LTRRT_10423_Gypsy_Tekay_complete	O. australiensis	complete	Gypsy	Tekay	0.9914	0.330769	14043	Tekay1	Chr12	917216	931258	14043	TGCA	GGAGA	Tekay	Tekay	Tekay	Tekay	Tekay	Tekay	29518596	29757338	Out
aus_LTRRT_10425_Gypsy_Tekay_complete	O. australiensis	complete	Gypsy	Tekay	0.9924	0.292308	14021	Tekay1	Chr12	1242939	1256959	14021	TGCA	CCGGG	Tekay	Tekay	Tekay	Tekay	Tekay	Tekay	29518596	29757338	Out
aus_LTRRT_10426_Gypsy_Tekay_complete	O. australiensis	complete	Gypsy	Tekay	0.9916	0.323077	17525	Tekay1	Chr12	1377073	1394597	17525	TGCA	GGGGT	Tekay	Tekay	Tekay	Tekay	Tekay	Tekay	29518596	29757338	Out
aus_LTRRT_10429_Gypsy_Tekay_complete	O. australiensis	complete	Gypsy	Tekay	0.9949	0.196154	11929	Tekay2	Chr12	1705054	1716982	11929	TGCA	CGAGA	Tekay	Tekay	Tekay	Tekay	Tekay	Tekay	29518596	29757338	Out
aus_LTRRT_10438_Gypsy_Tekay_complete	O. australiensis	complete	Gypsy	Tekay	0.9985	0.0576923	14077	Tekay1	Chr12	2412093	2426169	14077	TGCA	CTTTG	Tekay	Tekay	Tekay	Tekay	Tekay	Tekay	29518596	29757338	Out
aus_LTRRT_10442_Gypsy_Tekay_complete	O. australiensis	complete	Gypsy	Tekay	0.9937	0.242308	14081	Tekay1	Chr12	2946846	2960926	14081	TGCA	CATCG	Tekay	Tekay	Tekay	Tekay	Tekay	Tekay	29518596	29757338	Out
aus_LTRRT_10445_Gypsy_Tekay_complete	O. australiensis	complete	Gypsy	Tekay	0.9824	0.676923	12118	Tekay2	Chr12	3148829	3160946	12118	TGCA	AAGGA	Tekay	Tekay	Tekay	Tekay	Tekay	Tekay	29518596	29757338	Out
aus_LTRRT_10453_Gypsy_Tekay_complete	O. australiensis	complete	Gypsy	Tekay	0.9734	1.02308	12222	Tekay5	Chr12	3724168	3736389	12222	TGCA	TCTAG	Tekay	Tekay	Tekay	Tekay	Tekay	Tekay	29518596	29757338	Out
aus_LTRRT_10458_Gypsy_Tekay_incomplete	O. australiensis	incomplete	Gypsy	Tekay	0.9955	0.173077	11840	Tekay1	Chr12	4224121	4235960	11840	TGCA	CCCC	Tekay	Tekay	NA	NA	NA	NA	29518596	29757338	Out
aus_LTRRT_10460_Gypsy_Tekay_complete	O. australiensis	complete	Gypsy	Tekay	0.9919	0.311538	14044	Tekay1	Chr12	4285243	4299286	14044	TGCA	GTCCC	Tekay	Tekay	Tekay	Tekay	Tekay	Tekay	29518596	29757338	Out
aus_LTRRT_10462_Gypsy_Tekay_complete	O. australiensis	complete	Gypsy	Tekay	0.9960	0.153846	13221	Tekay1	Chr12	4407760	4420980	13221	TGCA	TATCC	Tekay	Tekay	Tekay	Tekay	Tekay	Tekay	29518596	29757338	Out
aus_LTRRT_10465_Gypsy_Tekay_incomplete	O. australiensis	incomplete	Gypsy	Tekay	0.9537	1.78077	11077	Tekay3	Chr12	5239238	5250314	11077	TGCA	GATGG	Tekay	NA	Tekay	Tekay	Tekay	Tekay	29518596	29757338	Out
aus_LTRRT_10497_Gypsy_Tekay_complete	O. australiensis	complete	Gypsy	Tekay	0.9726	1.05385	12127	Tekay2	Chr12	8256680	8268806	12127	TGCA	AGGAC	Tekay	Tekay	Tekay	Tekay	Tekay	Tekay	29518596	29757338	Out
aus_LTRRT_10501_Gypsy_Tekay_complete	O. australiensis	complete	Gypsy	Tekay	0.9997	0.0115385	14017	Tekay1	Chr12	8660832	8674848	14017	TGCA	CTTGA	Tekay	Tekay	Tekay	Tekay	Tekay	Tekay	29518596	29757338	Out
aus_LTRRT_10512_Gypsy_Tekay_complete	O. australiensis	complete	Gypsy	Tekay	0.9471	2.03462	12366	Tekay3	Chr12	9511328	9523693	12366	TTAC	ATTTT	Tekay	Tekay	Tekay	Tekay	Tekay	Tekay	29518596	29757338	Out
aus_LTRRT_10513_Gypsy_Tekay_complete	O. australiensis	complete	Gypsy	Tekay	0.9997	0.0115385	12605	Tekay1	Chr12	9549882	9562486	12605	TGCA	GGAAT	Tekay	Tekay	Tekay	Tekay	Tekay	Tekay	29518596	29757338	Out
aus_LTRRT_10516_Gypsy_Tekay_complete	O. australiensis	complete	Gypsy	Tekay	0.9918	0.315385	13459	Tekay1	Chr12	10015878	10029336	13459	TGCA	CTCGT	Tekay	Tekay	Tekay	Tekay	Tekay	Tekay	29518596	29757338	Out
aus_LTRRT_10522_Gypsy_Tekay_complete	O. australiensis	complete	Gypsy	Tekay	0.9962	0.146154	14067	Tekay1	Chr12	10485765	10499831	14067	TGCA	CCACC	Tekay	Tekay	Tekay	Tekay	Tekay	Tekay	29518596	29757338	Out
aus_LTRRT_10528_Gypsy_Tekay_complete	O. australiensis	complete	Gypsy	Tekay	0.9805	0.75	11531	Tekay178	Chr12	10725018	10736548	11531	TGCA	CCG	Tekay	Tekay	Tekay	Tekay	Tekay	Tekay	29518596	29757338	Out
aus_LTRRT_10529_Gypsy_Tekay_complete	O. australiensis	complete	Gypsy	Tekay	1.0000	0	13130	Tekay1	Chr12	10745653	10758782	13130	TGCA	ATAGC	Tekay	Tekay	Tekay	Tekay	Tekay	Tekay	29518596	29757338	Out
aus_LTRRT_10536_Gypsy_Tekay_complete	O. australiensis	complete	Gypsy	Tekay	0.9990	0.0384615	14125	Tekay1	Chr12	11390037	11404161	14125	TGCA	CGGAG	Tekay	Tekay	Tekay	Tekay	Tekay	Tekay	29518596	29757338	Out
aus_LTRRT_10541_Gypsy_Tekay_incomplete	O. australiensis	incomplete	Gypsy	Tekay	0.9896	0.4	12168	Tekay1	Chr12	11783201	11795368	12168	TGCA	CGCTG	Tekay	NA	NA	NA	NA	NA	29518596	29757338	Out
aus_LTRRT_10586_Gypsy_Tekay_complete	O. australiensis	complete	Gypsy	Tekay	0.9976	0.0923077	11952	Tekay2	Chr12	14708831	14720782	11952	TGCA	TTAGT	Tekay	Tekay	Tekay	Tekay	Tekay	Tekay	29518596	29757338	Out
aus_LTRRT_10587_Gypsy_Tekay_complete	O. australiensis	complete	Gypsy	Tekay	0.9997	0.0115385	13135	Tekay1	Chr12	14898615	14911749	13135	TGCA	TCCTC	Tekay	Tekay	Tekay	Tekay	Tekay	Tekay	29518596	29757338	Out
aus_LTRRT_10603_Gypsy_Tekay_complete	O. australiensis	complete	Gypsy	Tekay	0.9932	0.261538	11901	Tekay2	Chr12	15980410	15992310	11901	TGCA	TGTCT	Tekay	Tekay	Tekay	Tekay	Tekay	Tekay	29518596	29757338	Out
aus_LTRRT_10604_Gypsy_Tekay_complete	O. australiensis	complete	Gypsy	Tekay	0.9884	0.446154	12367	Tekay12	Chr12	16035785	16048151	12367	TGCA	GGGAT	Tekay	Tekay	Tekay	Tekay	Tekay	Tekay	29518596	29757338	Out
aus_LTRRT_10613_Gypsy_Tekay_complete	O. australiensis	complete	Gypsy	Tekay	0.9965	0.134615	14100	Tekay1	Chr12	16891972	16906071	14100	TGCA	CTACC	Tekay	Tekay	Tekay	Tekay	Tekay	Tekay	29518596	29757338	Out
aus_LTRRT_10627_Gypsy_Tekay_complete	O. australiensis	complete	Gypsy	Tekay	0.9810	0.730769	13055	Tekay1	Chr12	18225179	18238233	13055	TGCA	TTAAT	Tekay	Tekay	Tekay	Tekay	Tekay	Tekay	29518596	29757338	Out
aus_LTRRT_10629_Gypsy_Tekay_complete	O. australiensis	complete	Gypsy	Tekay	0.9992	0.0307692	13233	Tekay1	Chr12	18447704	18460936	13233	TGCA	GCTGC	Tekay	Tekay	Tekay	Tekay	Tekay	Tekay	29518596	29757338	Out
aus_LTRRT_10630_Gypsy_Tekay_complete	O. australiensis	complete	Gypsy	Tekay	0.9688	1.2	13095	Tekay1	Chr12	18510057	18523151	13095	TGCA	ACTAT	Tekay	Tekay	Tekay	Tekay	Tekay	Tekay	29518596	29757338	Out
aus_LTRRT_10644_Gypsy_Tekay_complete	O. australiensis	complete	Gypsy	Tekay	0.9991	0.0346154	13227	Tekay1	Chr12	19053762	19066988	13227	TGCA	CCCAC	Tekay	Tekay	Tekay	Tekay	Tekay	Tekay	29518596	29757338	Out
aus_LTRRT_10646_Gypsy_Tekay_incomplete	O. australiensis	incomplete	Gypsy	Tekay	0.9982	0.0692308	12135	Tekay1	Chr12	19126818	19138952	12135	TGCA	TGTTT	Tekay	NA	NA	NA	NA	NA	29518596	29757338	Out
aus_LTRRT_10652_Gypsy_Tekay_incomplete	O. australiensis	incomplete	Gypsy	Tekay	0.9910	0.346154	11957	Tekay1	Chr12	19809791	19821747	11957	TGCA	CCACC	Tekay	NA	NA	NA	NA	NA	29518596	29757338	Out
aus_LTRRT_10664_Gypsy_Tekay_complete	O. australiensis	complete	Gypsy	Tekay	0.9975	0.0961538	13293	Tekay1	Chr12	20407438	20420730	13293	TGCA	GGCAG	Tekay	Tekay	Tekay	Tekay	Tekay	Tekay	29518596	29757338	Out
aus_LTRRT_10669_Gypsy_Tekay_complete	O. australiensis	complete	Gypsy	Tekay	0.9749	0.965385	12127	Tekay2	Chr12	20624378	20636504	12127	TGCA	GAAAC	Tekay	Tekay	Tekay	Tekay	Tekay	Tekay	29518596	29757338	Out
aus_LTRRT_10677_Gypsy_Tekay_incomplete	O. australiensis	incomplete	Gypsy	Tekay	0.9524	1.83077	11444	Tekay9	Chr12	20864063	20875506	11444	TGCA	GTTGG	Tekay	Tekay	NA	NA	NA	NA	29518596	29757338	Out
aus_LTRRT_10698_Gypsy_Tekay_complete	O. australiensis	complete	Gypsy	Tekay	0.9989	0.0423077	13180	Tekay1	Chr12	22208029	22221208	13180	TGCA	ATGTC	Tekay	Tekay	Tekay	Tekay	Tekay	Tekay	29518596	29757338	Out
aus_LTRRT_10719_Gypsy_Tekay_complete	O. australiensis	complete	Gypsy	Tekay	0.9941	0.226923	13986	Tekay1	Chr12	23547837	23561822	13986	TGCA	GAACC	Tekay	Tekay	Tekay	Tekay	Tekay	Tekay	29518596	29757338	Out
aus_LTRRT_10720_Gypsy_Tekay_incomplete	O. australiensis	incomplete	Gypsy	Tekay	0.9966	0.130769	12154	Tekay1	Chr12	23619784	23631937	12154	TGCA	GGTAG	Tekay	NA	NA	NA	NA	NA	29518596	29757338	Out
aus_LTRRT_10733_Gypsy_Tekay_incomplete	O. australiensis	incomplete	Gypsy	Tekay	0.9735	1.01923	12544	Tekay42	Chr12	24450223	24462766	12544	TGCA	CCGTC	Tekay	NA	NA	NA	NA	NA	29518596	29757338	Out
aus_LTRRT_10735_Gypsy_Tekay_complete	O. australiensis	complete	Gypsy	Tekay	0.9576	1.63077	12162	Tekay2	Chr12	24641519	24653680	12162	TGCA	TGCAG	Tekay	Tekay	Tekay	Tekay	Tekay	Tekay	29518596	29757338	Out
aus_LTRRT_10747_Gypsy_Tekay_complete	O. australiensis	complete	Gypsy	Tekay	0.9964	0.138462	14500	Tekay1	Chr12	25120787	25135286	14500	TGCA	CTAGG	Tekay	Tekay	Tekay	Tekay	Tekay	Tekay	29518596	29757338	Out
aus_LTRRT_10748_Gypsy_Tekay_complete	O. australiensis	complete	Gypsy	Tekay	0.9969	0.119231	13223	Tekay1	Chr12	25294633	25307855	13223	TGCA	CCGAG	Tekay	Tekay	Tekay	Tekay	Tekay	Tekay	29518596	29757338	Out
aus_LTRRT_10751_Gypsy_Tekay_complete	O. australiensis	complete	Gypsy	Tekay	0.9924	0.292308	13272	Tekay1	Chr12	25547523	25560794	13272	TGCA	CTGCG	Tekay	Tekay	Tekay	Tekay	Tekay	Tekay	29518596	29757338	Out
aus_LTRRT_10758_Gypsy_Tekay_complete	O. australiensis	complete	Gypsy	Tekay	0.9934	0.253846	14058	Tekay1	Chr12	26195751	26209808	14058	TGCA	CTTCG	Tekay	Tekay	Tekay	Tekay	Tekay	Tekay	29518596	29757338	Out
aus_LTRRT_10766_Gypsy_Tekay_complete	O. australiensis	complete	Gypsy	Tekay	0.9939	0.234615	14029	Tekay1	Chr12	27013653	27027681	14029	TGCA	ACAAG	Tekay	Tekay	Tekay	Tekay	Tekay	Tekay	29518596	29757338	Out
aus_LTRRT_10777_Gypsy_Tekay_complete	O. australiensis	complete	Gypsy	Tekay	0.9670	1.26923	12098	Tekay2	Chr12	27658949	27671046	12098	TGCA	CCAAG	Tekay	Tekay	Tekay	Tekay	Tekay	Tekay	29518596	29757338	Out
aus_LTRRT_10778_Gypsy_Tekay_complete	O. australiensis	complete	Gypsy	Tekay	0.9706	1.13077	12132	Tekay2	Chr12	27697942	27710073	12132	TGCA	GTACA	Tekay	Tekay	Tekay	Tekay	Tekay	Tekay	29518596	29757338	Out
aus_LTRRT_10781_Gypsy_Tekay_complete	O. australiensis	complete	Gypsy	Tekay	0.9954	0.176923	14021	Tekay1	Chr12	27826626	27840646	14021	TGCA	ATAAG	Tekay	Tekay	Tekay	Tekay	Tekay	Tekay	29518596	29757338	Out
aus_LTRRT_10789_Gypsy_Tekay_complete	O. australiensis	complete	Gypsy	Tekay	0.9934	0.253846	14032	Tekay1	Chr12	28502069	28516100	14032	TGCA	GTCAG	Tekay	Tekay	Tekay	Tekay	Tekay	Tekay	29518596	29757338	Out
aus_LTRRT_10793_Gypsy_Tekay_complete	O. australiensis	complete	Gypsy	Tekay	0.9797	0.780769	11725	Tekay2	Chr12	28730647	28742371	11725	TGCA	ATTGC	Tekay	Tekay	Tekay	Tekay	Tekay	Tekay	29518596	29757338	Out
aus_LTRRT_10795_Gypsy_Tekay_complete	O. australiensis	complete	Gypsy	Tekay	0.9526	1.82308	13314	Tekay1	Chr12	29041706	29055019	13314	TGCA	ACCTC	Tekay	Tekay	Tekay	Tekay	Tekay	Tekay	29518596	29757338	Out
aus_LTRRT_10796_Gypsy_Tekay_complete	O. australiensis	complete	Gypsy	Tekay	0.9901	0.380769	14009	Tekay1	Chr12	29063075	29077083	14009	TGCA	TTAAG	Tekay	Tekay	Tekay	Tekay	Tekay	Tekay	29518596	29757338	Out
aus_LTRRT_10801_Gypsy_Tekay_complete	O. australiensis	complete	Gypsy	Tekay	0.9856	0.553846	13157	Tekay1	Chr12	29314004	29327160	13157	TGCA	CAAGC	Tekay	Tekay	Tekay	Tekay	Tekay	Tekay	29518596	29757338	Out
aus_LTRRT_10817_Gypsy_Tekay_complete	O. australiensis	complete	Gypsy	Tekay	0.9972	0.107692	13976	Tekay1	Chr12	30482510	30496485	13976	TGCA	GTCAC	Tekay	Tekay	Tekay	Tekay	Tekay	Tekay	29518596	29757338	Out
aus_LTRRT_10843_Gypsy_Tekay_complete	O. australiensis	complete	Gypsy	Tekay	0.9826	0.669231	13090	Tekay1	Chr12	32190754	32203843	13090	TGCA	GAGAG	Tekay	Tekay	Tekay	Tekay	Tekay	Tekay	29518596	29757338	Out
aus_LTRRT_10879_Gypsy_Tekay_complete	O. australiensis	complete	Gypsy	Tekay	0.9936	0.246154	13561	Tekay1	Chr12	33582732	33596292	13561	TGCA	TCCAT	Tekay	Tekay	Tekay	Tekay	Tekay	Tekay	29518596	29757338	Out
aus_LTRRT_10891_Gypsy_Tekay_complete	O. australiensis	complete	Gypsy	Tekay	0.9784	0.830769	14513	Tekay1	Chr12	34416008	34430520	14513	TGCA	TAACA	Tekay	Tekay	Tekay	Tekay	Tekay	Tekay	29518596	29757338	Out
aus_LTRRT_10908_Gypsy_Tekay_complete	O. australiensis	complete	Gypsy	Tekay	0.9989	0.0423077	13257	Tekay1	Chr12	34824672	34837928	13257	TGCA	GCAAC	Tekay	Tekay	Tekay	Tekay	Tekay	Tekay	29518596	29757338	Out
aus_LTRRT_10931_Gypsy_Tekay_complete	O. australiensis	complete	Gypsy	Tekay	0.9941	0.226923	14030	Tekay1	Chr12	36181442	36195471	14030	TGCA	CCATG	Tekay	Tekay	Tekay	Tekay	Tekay	Tekay	29518596	29757338	Out
aus_LTRRT_10939_Gypsy_Tekay_complete	O. australiensis	complete	Gypsy	Tekay	0.9941	0.226923	13577	Tekay1	Chr12	36642589	36656165	13577	TGCA	TCCAT	Tekay	Tekay	Tekay	Tekay	Tekay	Tekay	29518596	29757338	Out
aus_LTRRT_10942_Gypsy_Tekay_complete	O. australiensis	complete	Gypsy	Tekay	0.9994	0.0230769	13227	Tekay1	Chr12	36944198	36957424	13227	TGCA	CTGCC	Tekay	Tekay	Tekay	Tekay	Tekay	Tekay	29518596	29757338	Out
aus_LTRRT_10946_Gypsy_Tekay_complete	O. australiensis	complete	Gypsy	Tekay	0.9971	0.111538	13205	Tekay1	Chr12	37153086	37166290	13205	TGCA	CTTAA	Tekay	Tekay	Tekay	Tekay	Tekay	Tekay	29518596	29757338	Out
aus_LTRRT_10947_Gypsy_Tekay_complete	O. australiensis	complete	Gypsy	Tekay	0.9818	0.7	11967	Tekay2	Chr12	37167707	37179673	11967	TGCA	CCACC	Tekay	Tekay	Tekay	Tekay	Tekay	Tekay	29518596	29757338	Out
aus_LTRRT_10964_Gypsy_Tekay_complete	O. australiensis	complete	Gypsy	Tekay	0.9969	0.119231	13252	Tekay1	Chr12	37762690	37775941	13252	TGCA	CTATG	Tekay	Tekay	Tekay	Tekay	Tekay	Tekay	29518596	29757338	Out
aus_LTRRT_10968_Gypsy_Tekay_complete	O. australiensis	complete	Gypsy	Tekay	0.9986	0.0538462	13205	Tekay1	Chr12	37899295	37912499	13205	TGCA	AGGAG	Tekay	Tekay	Tekay	Tekay	Tekay	Tekay	29518596	29757338	Out
aus_LTRRT_10982_Gypsy_Tekay_complete	O. australiensis	complete	Gypsy	Tekay	0.9794	0.792308	14642	Tekay1	Chr12	39116403	39131044	14642	TGCA	GTTCA	Tekay	Tekay	Tekay	Tekay	Tekay	Tekay	29518596	29757338	Out
aus_LTRRT_10983_Gypsy_Tekay_complete	O. australiensis	complete	Gypsy	Tekay	0.9874	0.484615	13198	Tekay1	Chr12	39164495	39177692	13198	TGCA	ACAAG	Tekay	Tekay	Tekay	Tekay	Tekay	Tekay	29518596	29757338	Out
aus_LTRRT_10988_Gypsy_Tekay_complete	O. australiensis	complete	Gypsy	Tekay	0.9952	0.184615	14491	Tekay1	Chr12	39333075	39347565	14491	TGCA	CCTAA	Tekay	Tekay	Tekay	Tekay	Tekay	Tekay	29518596	29757338	Out
aus_LTRRT_10992_Gypsy_Tekay_complete	O. australiensis	complete	Gypsy	Tekay	0.9365	2.44231	13126	Tekay1	Chr12	39627652	39640777	13126	TGCA	GTATG	Tekay	Tekay	Tekay	Tekay	Tekay	Tekay	29518596	29757338	Out
aus_LTRRT_10996_Gypsy_Tekay_complete	O. australiensis	complete	Gypsy	Tekay	0.9919	0.311538	11927	Tekay2	Chr12	39745083	39757009	11927	TGAC	ACAAC	Tekay	Tekay	Tekay	Tekay	Tekay	Tekay	29518596	29757338	Out
aus_LTRRT_10997_Gypsy_Tekay_complete	O. australiensis	complete	Gypsy	Tekay	0.9919	0.311538	11930	Tekay2	Chr12	39745083	39757012	11930	TGCA	ACAAC	Tekay	Tekay	Tekay	Tekay	Tekay	Tekay	29518596	29757338	Out
aus_LTRRT_11002_Gypsy_Tekay_complete	O. australiensis	complete	Gypsy	Tekay	0.9876	0.476923	13134	Tekay1	Chr12	39954682	39967815	13134	TGCA	GATGA	Tekay	Tekay	Tekay	Tekay	Tekay	Tekay	29518596	29757338	Out
aus_LTRRT_11015_Gypsy_Tekay_incomplete	O. australiensis	incomplete	Gypsy	Tekay	0.9462	2.06923	10594	Tekay1	Chr12	40548042	40558635	10594	TGCA	TGGAA	Tekay	NA	NA	NA	NA	NA	29518596	29757338	Out
aus_LTRRT_11017_Gypsy_Tekay_incomplete	O. australiensis	incomplete	Gypsy	Tekay	0.9964	0.138462	12498	Tekay1	Chr12	40669155	40681652	12498	TGCA	GGGGG	Tekay	NA	NA	NA	NA	NA	29518596	29757338	Out
aus_LTRRT_11023_Gypsy_Tekay_complete	O. australiensis	complete	Gypsy	Tekay	0.9960	0.153846	14064	Tekay1	Chr12	41010982	41025045	14064	TGCA	GGAAG	Tekay	Tekay	Tekay	Tekay	Tekay	Tekay	29518596	29757338	Out
aus_LTRRT_11033_Gypsy_Tekay_complete	O. australiensis	complete	Gypsy	Tekay	0.9924	0.292308	14033	Tekay1	Chr12	41732703	41746735	14033	TGCA	GTATG	Tekay	Tekay	Tekay	Tekay	Tekay	Tekay	29518596	29757338	Out
aus_LTRRT_11038_Gypsy_Tekay_incomplete	O. australiensis	incomplete	Gypsy	Tekay	0.9496	1.93846	12197	Tekay9	Chr12	42015488	42027684	12197	TGCA	GTTTG	Tekay	Tekay	NA	NA	NA	NA	29518596	29757338	Out
aus_LTRRT_11046_Gypsy_Tekay_complete	O. australiensis	complete	Gypsy	Tekay	0.9989	0.0423077	13181	Tekay1	Chr12	42543405	42556585	13181	TGCA	GTTTA	Tekay	Tekay	Tekay	Tekay	Tekay	Tekay	29518596	29757338	Out
aus_LTRRT_11051_Gypsy_Tekay_complete	O. australiensis	complete	Gypsy	Tekay	0.9769	0.888462	12990	Tekay1	Chr12	42721328	42734317	12990	TGCA	CAAAA	Tekay	Tekay	Tekay	Tekay	Tekay	Tekay	29518596	29757338	Out
aus_LTRRT_11052_Gypsy_Tekay_complete	O. australiensis	complete	Gypsy	Tekay	0.9757	0.934615	13073	Tekay1	Chr12	42755714	42768786	13073	TGCA	CAAAA	Tekay	Tekay	Tekay	Tekay	Tekay	Tekay	29518596	29757338	Out
aus_LTRRT_11060_Gypsy_Tekay_complete	O. australiensis	complete	Gypsy	Tekay	0.9858	0.546154	12371	Tekay3	Chr12	43037090	43049460	12371	TGCA	GGC	Tekay	Tekay	Tekay	Tekay	Tekay	Tekay	29518596	29757338	Out
aus_LTRRT_11062_Gypsy_Tekay_complete	O. australiensis	complete	Gypsy	Tekay	0.9436	2.16923	11976	Tekay2	Chr12	43090709	43102684	11976	TGCA	TAAAC	Tekay	Tekay	Tekay	Tekay	Tekay	Tekay	29518596	29757338	Out
aus_LTRRT_11080_Gypsy_Tekay_complete	O. australiensis	complete	Gypsy	Tekay	0.9941	0.226923	13926	Tekay1	Chr12	44299306	44313231	13926	TGCA	GATGT	Tekay	Tekay	Tekay	Tekay	Tekay	Tekay	29518596	29757338	Out
aus_LTRRT_11102_Gypsy_Tekay_complete	O. australiensis	complete	Gypsy	Tekay	0.9977	0.0884615	14103	Tekay1	Chr12	45626245	45640347	14103	TGCA	ATGTG	Tekay	Tekay	Tekay	Tekay	Tekay	Tekay	29518596	29757338	Out
aus_LTRRT_11107_Gypsy_Tekay_complete	O. australiensis	complete	Gypsy	Tekay	0.9849	0.580769	12052	Tekay2	Chr12	45945055	45957106	12052	TGCA	CGGTC	Tekay	Tekay	Tekay	Tekay	Tekay	Tekay	29518596	29757338	Out
aus_LTRRT_11110_Gypsy_Tekay_complete	O. australiensis	complete	Gypsy	Tekay	0.9950	0.192308	14511	Tekay1	Chr12	46170461	46184971	14511	TGCA	CTACC	Tekay	Tekay	Tekay	Tekay	Tekay	Tekay	29518596	29757338	Out
aus_LTRRT_11115_Gypsy_Tekay_complete	O. australiensis	complete	Gypsy	Tekay	0.9987	0.05	14115	Tekay1	Chr12	46397617	46411731	14115	TGCA	GTGCT	Tekay	Tekay	Tekay	Tekay	Tekay	Tekay	29518596	29757338	Out
aus_LTRRT_11118_Gypsy_Tekay_complete	O. australiensis	complete	Gypsy	Tekay	0.9933	0.257692	13930	Tekay1	Chr12	46529526	46543455	13930	TGCA	GAGGC	Tekay	Tekay	Tekay	Tekay	Tekay	Tekay	29518596	29757338	Out
aus_LTRRT_11120_Gypsy_Tekay_complete	O. australiensis	complete	Gypsy	Tekay	1.0000	0	13137	Tekay1	Chr12	46648185	46661321	13137	TGCA	GAGCG	Tekay	Tekay	Tekay	Tekay	Tekay	Tekay	29518596	29757338	Out
aus_LTRRT_11125_Gypsy_Tekay_complete	O. australiensis	complete	Gypsy	Tekay	0.9970	0.115385	11950	Tekay2	Chr12	46955924	46967873	11950	TGCA	TTTGC	Tekay	Tekay	Tekay	Tekay	Tekay	Tekay	29518596	29757338	Out
aus_LTRRT_11127_Gypsy_Tekay_complete	O. australiensis	complete	Gypsy	Tekay	0.9891	0.419231	13142	Tekay1	Chr12	47179202	47192343	13142	TGCA	GTTAG	Tekay	Tekay	Tekay	Tekay	Tekay	Tekay	29518596	29757338	Out
aus_LTRRT_11133_Gypsy_Tekay_complete	O. australiensis	complete	Gypsy	Tekay	0.9966	0.130769	14477	Tekay1	Chr12	47651058	47665534	14477	TGCA	ATGCC	Tekay	Tekay	Tekay	Tekay	Tekay	Tekay	29518596	29757338	Out
aus_LTRRT_11136_Gypsy_Tekay_complete	O. australiensis	complete	Gypsy	Tekay	0.9968	0.123077	13090	Tekay1	Chr12	47948568	47961657	13090	TGCA	CCTAC	Tekay	Tekay	Tekay	Tekay	Tekay	Tekay	29518596	29757338	Out
aus_LTRRT_11143_Gypsy_Tekay_complete	O. australiensis	complete	Gypsy	Tekay	0.9775	0.865385	10964	Tekay4	Chr12	48559203	48570166	10964	TGCA	TCTAT	Tekay	Tekay	Tekay	Tekay	Tekay	Tekay	29518596	29757338	Out
aus_LTRRT_11145_Gypsy_Tekay_incomplete	O. australiensis	incomplete	Gypsy	Tekay	0.9636	1.4	12061	Tekay1	Chr12	48749370	48761430	12061	TGCA	AAAA	Tekay	NA	NA	NA	NA	NA	29518596	29757338	Out
aus_LTRRT_11149_Gypsy_Tekay_complete	O. australiensis	complete	Gypsy	Tekay	0.9997	0.0115385	13223	Tekay1	Chr12	48834594	48847816	13223	TGCA	CCCCT	Tekay	Tekay	Tekay	Tekay	Tekay	Tekay	29518596	29757338	Out
aus_LTRRT_11154_Gypsy_Tekay_complete	O. australiensis	complete	Gypsy	Tekay	0.9740	1	12870	Tekay1	Chr12	49258731	49271600	12870	TGCA	CCGCC	Tekay	Tekay	Tekay	Tekay	Tekay	Tekay	29518596	29757338	Out
aus_LTRRT_11155_Gypsy_Tekay_complete	O. australiensis	complete	Gypsy	Tekay	0.9879	0.465385	11932	Tekay2	Chr12	49316121	49328052	11932	TGCA	GGTAT	Tekay	Tekay	Tekay	Tekay	Tekay	Tekay	29518596	29757338	Out
aus_LTRRT_11156_Gypsy_Tekay_complete	O. australiensis	complete	Gypsy	Tekay	0.9959	0.157692	13973	Tekay1	Chr12	49374134	49388106	13973	TGCA	ATATC	Tekay	Tekay	Tekay	Tekay	Tekay	Tekay	29518596	29757338	Out
aus_LTRRT_11160_Gypsy_Tekay_complete	O. australiensis	complete	Gypsy	Tekay	0.9786	0.823077	18127	Tekay2	Chr12	49608495	49626621	18127	TGCA	ACCAC	Tekay	Tekay	Tekay	Tekay	Tekay	Tekay	29518596	29757338	Out
aus_LTRRT_11164_Gypsy_Tekay_complete	O. australiensis	complete	Gypsy	Tekay	0.9955	0.173077	14091	Tekay1	Chr12	49838109	49852199	14091	TGCA	GTTGC	Tekay	Tekay	Tekay	Tekay	Tekay	Tekay	29518596	29757338	Out
aus_LTRRT_11165_Gypsy_Tekay_complete	O. australiensis	complete	Gypsy	Tekay	0.9889	0.426923	13397	Tekay1	Chr12	49966798	49980194	13397	TGCA	GAATC	Tekay	Tekay	Tekay	Tekay	Tekay	Tekay	29518596	29757338	Out
aus_LTRRT_11168_Gypsy_Tekay_complete	O. australiensis	complete	Gypsy	Tekay	0.9855	0.557692	12065	Tekay2	Chr12	50313095	50325159	12065	TGCA	CTACG	Tekay	Tekay	Tekay	Tekay	Tekay	Tekay	29518596	29757338	Out
aus_LTRRT_11178_Gypsy_Tekay_complete	O. australiensis	complete	Gypsy	Tekay	0.9946	0.207692	11961	Tekay2	Chr12	51675984	51687944	11961	TGCA	ATGAG	Tekay	Tekay	Tekay	Tekay	Tekay	Tekay	29518596	29757338	Out
aus_LTRRT_11179_Gypsy_Tekay_complete	O. australiensis	complete	Gypsy	Tekay	0.9878	0.469231	11756	Tekay2	Chr12	51948898	51960653	11756	TGCA	GTTTG	Tekay	Tekay	Tekay	Tekay	Tekay	Tekay	29518596	29757338	Out
aus_LTRRT_11180_Gypsy_Tekay_complete	O. australiensis	complete	Gypsy	Tekay	0.9986	0.0538462	14473	Tekay1	Chr12	51969693	51984165	14473	TGCA	CTTCG	Tekay	Tekay	Tekay	Tekay	Tekay	Tekay	29518596	29757338	Out
aus_LTRRT_11182_Gypsy_Tekay_complete	O. australiensis	complete	Gypsy	Tekay	0.9937	0.242308	12068	Tekay2	Chr12	52077835	52089902	12068	TGCA	TCAAC	Tekay	Tekay	Tekay	Tekay	Tekay	Tekay	29518596	29757338	Out
aus_LTRRT_11190_Gypsy_Tekay_complete	O. australiensis	complete	Gypsy	Tekay	0.9967	0.126923	13402	Tekay1	Chr12	52833893	52847294	13402	TGCA	GTACA	Tekay	Tekay	Tekay	Tekay	Tekay	Tekay	29518596	29757338	Out
aus_LTRRT_11196_Gypsy_Tekay_complete	O. australiensis	complete	Gypsy	Tekay	0.9819	0.696154	11851	Tekay2	Chr12	53087933	53099783	11851	TGCA	CATGT	Tekay	Tekay	Tekay	Tekay	Tekay	Tekay	29518596	29757338	Out
aus_LTRRT_11197_Gypsy_Tekay_complete	O. australiensis	complete	Gypsy	Tekay	0.9904	0.369231	13492	Tekay1	Chr12	53316517	53330008	13492	TGCA	CTGGC	Tekay	Tekay	Tekay	Tekay	Tekay	Tekay	29518596	29757338	Out
aus_LTRRT_11198_Gypsy_Tekay_complete	O. australiensis	complete	Gypsy	Tekay	0.9866	0.515385	13186	Tekay1	Chr12	53362042	53375227	13186	TGCA	GTTAT	Tekay	Tekay	Tekay	Tekay	Tekay	Tekay	29518596	29757338	Out
aus_LTRRT_11201_Gypsy_Tekay_complete	O. australiensis	complete	Gypsy	Tekay	0.9924	0.292308	13265	Tekay1	Chr12	53685338	53698602	13265	TGCA	TCCTG	Tekay	Tekay	Tekay	Tekay	Tekay	Tekay	29518596	29757338	Out
aus_LTRRT_11203_Gypsy_Tekay_complete	O. australiensis	complete	Gypsy	Tekay	0.9997	0.0115385	13225	Tekay1	Chr12	54074741	54087965	13225	TGCA	GCGGT	Tekay	Tekay	Tekay	Tekay	Tekay	Tekay	29518596	29757338	Out
aus_LTRRT_11227_Gypsy_Tekay_complete	O. australiensis	complete	Gypsy	Tekay	0.9788	0.815385	12129	Tekay2	Chr12	55798220	55810348	12129	TGCA	TTTGG	Tekay	Tekay	Tekay	Tekay	Tekay	Tekay	29518596	29757338	Out
aus_LTRRT_11231_Gypsy_Tekay_complete	O. australiensis	complete	Gypsy	Tekay	0.9957	0.165385	13992	Tekay1	Chr12	56194270	56208261	13992	TGCA	GAACC	Tekay	Tekay	Tekay	Tekay	Tekay	Tekay	29518596	29757338	Out
aus_LTRRT_11243_Gypsy_Tekay_complete	O. australiensis	complete	Gypsy	Tekay	0.9893	0.411538	12370	Tekay3	Chr12	57009779	57022148	12370	TGCA	GCTTC	Tekay	Tekay	Tekay	Tekay	Tekay	Tekay	29518596	29757338	Out
aus_LTRRT_11264_Gypsy_Tekay_complete	O. australiensis	complete	Gypsy	Tekay	0.9986	0.0538462	11941	Tekay2	Chr12	58852467	58864407	11941	TGCA	TACGG	Tekay	Tekay	Tekay	Tekay	Tekay	Tekay	29518596	29757338	Out
aus_LTRRT_11266_Gypsy_Tekay_complete	O. australiensis	complete	Gypsy	Tekay	0.9902	0.376923	12257	Tekay3	Chr12	59135614	59147870	12257	TGCA	AAAAC	Tekay	Tekay	Tekay	Tekay	Tekay	Tekay	29518596	29757338	Out
aus_LTRRT_11267_Gypsy_Tekay_complete	O. australiensis	complete	Gypsy	Tekay	0.9858	0.546154	11904	Tekay2	Chr12	59180477	59192380	11904	TGCA	TTGAT	Tekay	Tekay	Tekay	Tekay	Tekay	Tekay	29518596	29757338	Out
aus_LTRRT_11273_Gypsy_Tekay_complete	O. australiensis	complete	Gypsy	Tekay	1.0000	0	13196	Tekay1	Chr12	59602774	59615969	13196	TGCA	ATGCA	Tekay	Tekay	Tekay	Tekay	Tekay	Tekay	29518596	29757338	Out
aus_LTRRT_11280_Gypsy_Tekay_complete	O. australiensis	complete	Gypsy	Tekay	0.9944	0.215385	12091	Tekay2	Chr12	60754738	60766828	12091	TGCA	ATACC	Tekay	Tekay	Tekay	Tekay	Tekay	Tekay	29518596	29757338	Out
aus_LTRRT_11281_Gypsy_Tekay_complete	O. australiensis	complete	Gypsy	Tekay	0.9987	0.05	14100	Tekay1	Chr12	60886514	60900613	14100	TGCA	GGTTG	Tekay	Tekay	Tekay	Tekay	Tekay	Tekay	29518596	29757338	Out
aus_LTRRT_11285_Gypsy_Tekay_complete	O. australiensis	complete	Gypsy	Tekay	0.9990	0.0384615	11935	Tekay2	Chr12	61190320	61202254	11935	TGCA	CAGAT	Tekay	Tekay	Tekay	Tekay	Tekay	Tekay	29518596	29757338	Out
aus_LTRRT_11286_Gypsy_Tekay_complete	O. australiensis	complete	Gypsy	Tekay	0.9949	0.196154	11898	Tekay2	Chr12	61213378	61225275	11898	TGCA	CGGGT	Tekay	Tekay	Tekay	Tekay	Tekay	Tekay	29518596	29757338	Out
aus_LTRRT_11288_Gypsy_Tekay_complete	O. australiensis	complete	Gypsy	Tekay	0.9788	0.815385	12162	Tekay2	Chr12	61393715	61405876	12162	TGCA	CCGCC	Tekay	Tekay	Tekay	Tekay	Tekay	Tekay	29518596	29757338	Out
aus_LTRRT_11289_Gypsy_Tekay_complete	O. australiensis	complete	Gypsy	Tekay	0.9840	0.615385	12207	Tekay5	Chr12	61673262	61685468	12207	TGCA	TATTG	Tekay	Tekay	Tekay	Tekay	Tekay	Tekay	29518596	29757338	Out
aus_LTRRT_11296_Gypsy_Tekay_complete	O. australiensis	complete	Gypsy	Tekay	0.9963	0.142308	11940	Tekay2	Chr12	62749971	62761910	11940	TGCA	TTAGG	Tekay	Tekay	Tekay	Tekay	Tekay	Tekay	29518596	29757338	Out
aus_LTRRT_11297_Gypsy_Tekay_complete	O. australiensis	complete	Gypsy	Tekay	0.9784	0.830769	12140	Tekay2	Chr12	62880808	62892947	12140	TGCA	GGTGC	Tekay	Tekay	Tekay	Tekay	Tekay	Tekay	29518596	29757338	Out
aus_LTRRT_11301_Gypsy_Tekay_complete	O. australiensis	complete	Gypsy	Tekay	0.9992	0.0307692	13294	Tekay1	Chr12	63868454	63881747	13294	TGCA	GAATC	Tekay	Tekay	Tekay	Tekay	Tekay	Tekay	29518596	29757338	Out
aus_LTRRT_11302_Gypsy_Tekay_incomplete	O. australiensis	incomplete	Gypsy	Tekay	0.9989	0.0423077	12619	Tekay1	Chr12	63939229	63951847	12619	TGCA	AGTTG	Tekay	NA	NA	NA	NA	NA	29518596	29757338	Out
aus_LTRRT_11303_Gypsy_Tekay_complete	O. australiensis	complete	Gypsy	Tekay	0.9994	0.0230769	13151	Tekay1	Chr12	64012061	64025211	13151	TGCA	GTATT	Tekay	Tekay	Tekay	Tekay	Tekay	Tekay	29518596	29757338	Out
aus_LTRRT_1119_Gypsy_Tekay_complete	O. australiensis	complete	Gypsy	Tekay	0.9987	0.05	11950	Tekay2	Chr2	774025	785974	11950	TGCA	CTTCC	Tekay	Tekay	Tekay	Tekay	Tekay	Tekay	42787021	47751269	Out
aus_LTRRT_1124_Gypsy_Tekay_complete	O. australiensis	complete	Gypsy	Tekay	0.9860	0.538462	11989	Tekay2	Chr2	2038163	2050151	11989	TGCA	CCTTT	Tekay	Tekay	Tekay	Tekay	Tekay	Tekay	42787021	47751269	Out
aus_LTRRT_1125_Gypsy_Tekay_complete	O. australiensis	complete	Gypsy	Tekay	0.9903	0.373077	11950	Tekay2	Chr2	2320970	2332919	11950	TGCA	CGTCA	Tekay	Tekay	Tekay	Tekay	Tekay	Tekay	42787021	47751269	Out
aus_LTRRT_1127_Gypsy_Tekay_complete	O. australiensis	complete	Gypsy	Tekay	0.9987	0.05	14111	Tekay1	Chr2	2904163	2918273	14111	TGCA	AGATG	Tekay	Tekay	Tekay	Tekay	Tekay	Tekay	42787021	47751269	Out
aus_LTRRT_1129_Gypsy_Tekay_complete	O. australiensis	complete	Gypsy	Tekay	0.9945	0.211538	13394	Tekay1	Chr2	3485340	3498733	13394	TGCA	AAGGA	Tekay	Tekay	Tekay	Tekay	Tekay	Tekay	42787021	47751269	Out
aus_LTRRT_1130_Gypsy_Tekay_complete	O. australiensis	complete	Gypsy	Tekay	0.9855	0.557692	11719	Tekay2	Chr2	3888080	3899798	11719	TGCA	CGTGG	Tekay	Tekay	Tekay	Tekay	Tekay	Tekay	42787021	47751269	Out
aus_LTRRT_1131_Gypsy_Tekay_complete	O. australiensis	complete	Gypsy	Tekay	0.9997	0.0115385	13111	Tekay1	Chr2	3984331	3997441	13111	TGCA	ATACG	Tekay	Tekay	Tekay	Tekay	Tekay	Tekay	42787021	47751269	Out
aus_LTRRT_1138_Gypsy_Tekay_complete	O. australiensis	complete	Gypsy	Tekay	0.9934	0.253846	13724	Tekay1	Chr2	4627573	4641296	13724	TGCA	AAGAG	Tekay	Tekay	Tekay	Tekay	Tekay	Tekay	42787021	47751269	Out
aus_LTRRT_1139_Gypsy_Tekay_complete	O. australiensis	complete	Gypsy	Tekay	0.9925	0.288462	13139	Tekay1	Chr2	4644583	4657721	13139	TGCA	ATAAC	Tekay	Tekay	Tekay	Tekay	Tekay	Tekay	42787021	47751269	Out
aus_LTRRT_1145_Gypsy_Tekay_complete	O. australiensis	complete	Gypsy	Tekay	0.9568	1.66154	12597	Tekay5	Chr2	4981211	4993807	12597	TGCA	TCCGC	Tekay	Tekay	Tekay	Tekay	Tekay	Tekay	42787021	47751269	Out
aus_LTRRT_1153_Gypsy_Tekay_complete	O. australiensis	complete	Gypsy	Tekay	0.9977	0.0884615	14067	Tekay1	Chr2	5523139	5537205	14067	TGCA	ATATG	Tekay	Tekay	Tekay	Tekay	Tekay	Tekay	42787021	47751269	Out
aus_LTRRT_1159_Gypsy_Tekay_complete	O. australiensis	complete	Gypsy	Tekay	0.9989	0.0423077	13260	Tekay1	Chr2	6078280	6091539	13260	TGCA	GCTCC	Tekay	Tekay	Tekay	Tekay	Tekay	Tekay	42787021	47751269	Out
aus_LTRRT_1160_Gypsy_Tekay_complete	O. australiensis	complete	Gypsy	Tekay	0.9983	0.0653846	11958	Tekay2	Chr2	6092118	6104075	11958	TGCA	CCGGC	Tekay	Tekay	Tekay	Tekay	Tekay	Tekay	42787021	47751269	Out
aus_LTRRT_1162_Gypsy_Tekay_complete	O. australiensis	complete	Gypsy	Tekay	0.9780	0.846154	12176	Tekay2	Chr2	6172596	6184771	12176	TGCA	TCCTG	Tekay	Tekay	Tekay	Tekay	Tekay	Tekay	42787021	47751269	Out
aus_LTRRT_1165_Gypsy_Tekay_incomplete	O. australiensis	incomplete	Gypsy	Tekay	0.9594	1.56154	12628	Tekay69	Chr2	6879708	6892335	12628	TGCA	ACACT	Tekay	Tekay	NA	NA	NA	NA	42787021	47751269	Out
aus_LTRRT_1168_Gypsy_Tekay_complete	O. australiensis	complete	Gypsy	Tekay	0.9942	0.223077	13786	Tekay1	Chr2	6977068	6990853	13786	TGCA	CAACT	Tekay	Tekay	Tekay	Tekay	Tekay	Tekay	42787021	47751269	Out
aus_LTRRT_1180_Gypsy_Tekay_complete	O. australiensis	complete	Gypsy	Tekay	1.0000	0	13135	Tekay1	Chr2	7578551	7591685	13135	TGCA	GTTTT	Tekay	Tekay	Tekay	Tekay	Tekay	Tekay	42787021	47751269	Out
aus_LTRRT_1184_Gypsy_Tekay_complete	O. australiensis	complete	Gypsy	Tekay	0.9950	0.192308	11976	Tekay2	Chr2	8070055	8082030	11976	TGCA	CGCTA	Tekay	Tekay	Tekay	Tekay	Tekay	Tekay	42787021	47751269	Out
aus_LTRRT_1191_Gypsy_Tekay_complete	O. australiensis	complete	Gypsy	Tekay	0.9990	0.0384615	14089	Tekay1	Chr2	8661897	8675985	14089	TGCA	CAAGC	Tekay	Tekay	Tekay	Tekay	Tekay	Tekay	42787021	47751269	Out
aus_LTRRT_1192_Gypsy_Tekay_complete	O. australiensis	complete	Gypsy	Tekay	0.9902	0.376923	13321	Tekay1	Chr2	8688265	8701585	13321	TGCA	CACAG	Tekay	Tekay	Tekay	Tekay	Tekay	Tekay	42787021	47751269	Out
aus_LTRRT_1202_Gypsy_Tekay_complete	O. australiensis	complete	Gypsy	Tekay	0.9997	0.0115385	13034	Tekay1	Chr2	9255406	9268439	13034	TGCA	TTAAA	Tekay	Tekay	Tekay	Tekay	Tekay	Tekay	42787021	47751269	Out
aus_LTRRT_1204_Gypsy_Tekay_complete	O. australiensis	complete	Gypsy	Tekay	0.9997	0.0115385	13123	Tekay1	Chr2	9433664	9446786	13123	TGCA	GCCAG	Tekay	Tekay	Tekay	Tekay	Tekay	Tekay	42787021	47751269	Out
aus_LTRRT_1208_Gypsy_Tekay_complete	O. australiensis	complete	Gypsy	Tekay	0.9890	0.423077	12377	Tekay3	Chr2	9738930	9751306	12377	TGCA	GTGAT	Tekay	Tekay	Tekay	Tekay	Tekay	Tekay	42787021	47751269	Out
aus_LTRRT_1209_Gypsy_Tekay_complete	O. australiensis	complete	Gypsy	Tekay	0.9859	0.542308	11869	Tekay2	Chr2	9829506	9841374	11869	TGCA	CTACG	Tekay	Tekay	Tekay	Tekay	Tekay	Tekay	42787021	47751269	Out
aus_LTRRT_1216_Gypsy_Tekay_complete	O. australiensis	complete	Gypsy	Tekay	0.9919	0.311538	13150	Tekay1	Chr2	10577653	10590802	13150	TGCA	GTGTC	Tekay	Tekay	Tekay	Tekay	Tekay	Tekay	42787021	47751269	Out
aus_LTRRT_1218_Gypsy_Tekay_complete	O. australiensis	complete	Gypsy	Tekay	0.9965	0.134615	12926	Tekay1	Chr2	10878128	10891053	12926	TGCA	CCAGC	Tekay	Tekay	Tekay	Tekay	Tekay	Tekay	42787021	47751269	Out
aus_LTRRT_1223_Gypsy_Tekay_complete	O. australiensis	complete	Gypsy	Tekay	0.9942	0.223077	14061	Tekay1	Chr2	11352237	11366297	14061	TGCA	GCGTC	Tekay	Tekay	Tekay	Tekay	Tekay	Tekay	42787021	47751269	Out
aus_LTRRT_1230_Gypsy_Tekay_complete	O. australiensis	complete	Gypsy	Tekay	0.9942	0.223077	11490	Tekay2	Chr2	11916683	11928172	11490	TGCA	TGTGC	Tekay	Tekay	Tekay	Tekay	Tekay	Tekay	42787021	47751269	Out
aus_LTRRT_1232_Gypsy_Tekay_complete	O. australiensis	complete	Gypsy	Tekay	0.9951	0.188462	19113	Tekay1	Chr2	12132956	12152068	19113	TGCA	CCTTC	Tekay	Tekay	Tekay	Tekay	Tekay	Tekay	42787021	47751269	Out
aus_LTRRT_1237_Gypsy_Tekay_complete	O. australiensis	complete	Gypsy	Tekay	0.9861	0.534615	13141	Tekay1	Chr2	12309745	12322885	13141	TGCA	GTTAA	Tekay	Tekay	Tekay	Tekay	Tekay	Tekay	42787021	47751269	Out
aus_LTRRT_1239_Gypsy_Tekay_complete	O. australiensis	complete	Gypsy	Tekay	0.9939	0.234615	12819	Tekay1	Chr2	12525914	12538732	12819	TGCA	CAGAC	Tekay	Tekay	Tekay	Tekay	Tekay	Tekay	42787021	47751269	Out
aus_LTRRT_1240_Gypsy_Tekay_complete	O. australiensis	complete	Gypsy	Tekay	0.9972	0.107692	13217	Tekay1	Chr2	12559864	12573080	13217	TGCA	CCCAG	Tekay	Tekay	Tekay	Tekay	Tekay	Tekay	42787021	47751269	Out
aus_LTRRT_1243_Gypsy_Tekay_complete	O. australiensis	complete	Gypsy	Tekay	0.9772	0.876923	12130	Tekay2	Chr2	12916775	12928904	12130	TGCA	CCACC	Tekay	Tekay	Tekay	Tekay	Tekay	Tekay	42787021	47751269	Out
aus_LTRRT_1248_Gypsy_Tekay_complete	O. australiensis	complete	Gypsy	Tekay	0.9728	1.04615	13172	Tekay1	Chr2	13210104	13223275	13172	TGCA	AAAC	Tekay	Tekay	Tekay	Tekay	Tekay	Tekay	42787021	47751269	Out
aus_LTRRT_1249_Gypsy_Tekay_complete	O. australiensis	complete	Gypsy	Tekay	0.9977	0.0884615	14090	Tekay1	Chr2	13347496	13361585	14090	TGCA	GTTGG	Tekay	Tekay	Tekay	Tekay	Tekay	Tekay	42787021	47751269	Out
aus_LTRRT_1253_Gypsy_Tekay_complete	O. australiensis	complete	Gypsy	Tekay	0.9653	1.33462	12309	Tekay3	Chr2	13877198	13889506	12309	TGCA	GTGGT	Tekay	Tekay	Tekay	Tekay	Tekay	Tekay	42787021	47751269	Out
aus_LTRRT_1256_Gypsy_Tekay_incomplete	O. australiensis	incomplete	Gypsy	Tekay	0.9978	0.0846154	12397	Tekay1	Chr2	14340965	14353361	12397	TGCA	CAAGG	Tekay	NA	NA	NA	NA	NA	42787021	47751269	Out
aus_LTRRT_1267_Gypsy_Tekay_complete	O. australiensis	complete	Gypsy	Tekay	0.9801	0.765385	12082	Tekay2	Chr2	14871238	14883319	12082	TGCA	GAAGT	Tekay	Tekay	Tekay	Tekay	Tekay	Tekay	42787021	47751269	Out
aus_LTRRT_1273_Gypsy_Tekay_complete	O. australiensis	complete	Gypsy	Tekay	0.9994	0.0230769	13159	Tekay1	Chr2	15456781	15469939	13159	TGCA	CTTGA	Tekay	Tekay	Tekay	Tekay	Tekay	Tekay	42787021	47751269	Out
aus_LTRRT_1274_Gypsy_Tekay_complete	O. australiensis	complete	Gypsy	Tekay	0.9946	0.207692	13163	Tekay1	Chr2	15531138	15544300	13163	TGCA	CGCAC	Tekay	Tekay	Tekay	Tekay	Tekay	Tekay	42787021	47751269	Out
aus_LTRRT_1286_Gypsy_Tekay_complete	O. australiensis	complete	Gypsy	Tekay	0.9916	0.323077	11923	Tekay2	Chr2	16616284	16628206	11923	TGCA	AGTCA	Tekay	Tekay	Tekay	Tekay	Tekay	Tekay	42787021	47751269	Out
aus_LTRRT_1295_Gypsy_Tekay_complete	O. australiensis	complete	Gypsy	Tekay	0.9844	0.6	14155	Tekay1	Chr2	16944679	16958833	14155	TGCA	GGAGG	Tekay	Tekay	Tekay	Tekay	Tekay	Tekay	42787021	47751269	Out
aus_LTRRT_1296_Gypsy_Tekay_complete	O. australiensis	complete	Gypsy	Tekay	0.9788	0.815385	11817	Tekay2	Chr2	17007578	17019394	11817	TGCA	CTTCG	Tekay	Tekay	Tekay	Tekay	Tekay	Tekay	42787021	47751269	Out
aus_LTRRT_1303_Gypsy_Tekay_complete	O. australiensis	complete	Gypsy	Tekay	0.9995	0.0192308	14129	Tekay1	Chr2	17551555	17565683	14129	TGCA	CCATC	Tekay	Tekay	Tekay	Tekay	Tekay	Tekay	42787021	47751269	Out
aus_LTRRT_1307_Gypsy_Tekay_complete	O. australiensis	complete	Gypsy	Tekay	0.9923	0.296154	13205	Tekay1	Chr2	17672659	17685863	13205	TGCA	ATAAC	Tekay	Tekay	Tekay	Tekay	Tekay	Tekay	42787021	47751269	Out
aus_LTRRT_1316_Gypsy_Tekay_incomplete	O. australiensis	incomplete	Gypsy	Tekay	0.9893	0.411538	11678	Tekay1	Chr2	18158678	18170355	11678	TGCA	CTAGT	Tekay	NA	NA	NA	NA	NA	42787021	47751269	Out
aus_LTRRT_1319_Gypsy_Tekay_complete	O. australiensis	complete	Gypsy	Tekay	0.9895	0.403846	13105	Tekay1	Chr2	18383386	18396490	13105	TGCA	CCTTG	Tekay	Tekay	Tekay	Tekay	Tekay	Tekay	42787021	47751269	Out
aus_LTRRT_1320_Gypsy_Tekay_complete	O. australiensis	complete	Gypsy	Tekay	0.9925	0.288462	11893	Tekay2	Chr2	18516454	18528346	11893	TGCA	ATACC	Tekay	Tekay	Tekay	Tekay	Tekay	Tekay	42787021	47751269	Out
aus_LTRRT_1321_Gypsy_Tekay_complete	O. australiensis	complete	Gypsy	Tekay	0.9909	0.35	12656	Tekay1	Chr2	18613394	18626049	12656	TGCA	CTTAA	Tekay	Tekay	Tekay	Tekay	Tekay	Tekay	42787021	47751269	Out
aus_LTRRT_1324_Gypsy_Tekay_incomplete	O. australiensis	incomplete	Gypsy	Tekay	0.9952	0.184615	13055	Tekay1	Chr2	18839449	18852503	13055	TGCA	TGTGT	Tekay	NA	NA	NA	NA	NA	42787021	47751269	Out
aus_LTRRT_1326_Gypsy_Tekay_complete	O. australiensis	complete	Gypsy	Tekay	0.9913	0.334615	11348	Tekay4	Chr2	18928261	18939608	11348	TGCA	CCTCC	Tekay	Tekay	Tekay	Tekay	Tekay	Tekay	42787021	47751269	Out
aus_LTRRT_1328_Gypsy_Tekay_complete	O. australiensis	complete	Gypsy	Tekay	0.9980	0.0769231	14125	Tekay1	Chr2	19058705	19072829	14125	TGCA	CACTA	Tekay	Tekay	Tekay	Tekay	Tekay	Tekay	42787021	47751269	Out
aus_LTRRT_1330_Gypsy_Tekay_complete	O. australiensis	complete	Gypsy	Tekay	0.9760	0.923077	12092	Tekay2	Chr2	19188235	19200326	12092	TGCA	GACAC	Tekay	Tekay	Tekay	Tekay	Tekay	Tekay	42787021	47751269	Out
aus_LTRRT_1331_Gypsy_Tekay_complete	O. australiensis	complete	Gypsy	Tekay	0.9982	0.0692308	14125	Tekay1	Chr2	19299986	19314110	14125	TGCA	CCAGT	Tekay	Tekay	Tekay	Tekay	Tekay	Tekay	42787021	47751269	Out
aus_LTRRT_1338_Gypsy_Tekay_complete	O. australiensis	complete	Gypsy	Tekay	0.9932	0.261538	14085	Tekay1	Chr2	19529195	19543279	14085	TGCA	GGCAG	Tekay	Tekay	Tekay	Tekay	Tekay	Tekay	42787021	47751269	Out
aus_LTRRT_1347_Gypsy_Tekay_complete	O. australiensis	complete	Gypsy	Tekay	0.9969	0.119231	14028	Tekay1	Chr2	19861046	19875073	14028	TGCA	GTACC	Tekay	Tekay	Tekay	Tekay	Tekay	Tekay	42787021	47751269	Out
aus_LTRRT_1349_Gypsy_Tekay_incomplete	O. australiensis	incomplete	Gypsy	Tekay	0.9990	0.0384615	12146	Tekay1	Chr2	19920396	19932541	12146	TGCA	AGCAT	Tekay	NA	NA	NA	NA	NA	42787021	47751269	Out
aus_LTRRT_1359_Gypsy_Tekay_complete	O. australiensis	complete	Gypsy	Tekay	1.0000	0	13160	Tekay1	Chr2	20563719	20576878	13160	TGCA	AAGAA	Tekay	Tekay	Tekay	Tekay	Tekay	Tekay	42787021	47751269	Out
aus_LTRRT_1361_Gypsy_Tekay_complete	O. australiensis	complete	Gypsy	Tekay	0.9997	0.0115385	13210	Tekay1	Chr2	20625027	20638236	13210	TGCA	GCGTG	Tekay	Tekay	Tekay	Tekay	Tekay	Tekay	42787021	47751269	Out
aus_LTRRT_1362_Gypsy_Tekay_complete	O. australiensis	complete	Gypsy	Tekay	0.9921	0.303846	13295	Tekay1	Chr2	20640867	20654161	13295	TGCA	CCATC	Tekay	Tekay	Tekay	Tekay	Tekay	Tekay	42787021	47751269	Out
aus_LTRRT_1368_Gypsy_Tekay_complete	O. australiensis	complete	Gypsy	Tekay	0.9860	0.538462	13911	Tekay2	Chr2	21048506	21062416	13911	TGCA	CGCT	Tekay	Tekay	Tekay	Tekay	Tekay	Tekay	42787021	47751269	Out
aus_LTRRT_1372_Gypsy_Tekay_complete	O. australiensis	complete	Gypsy	Tekay	0.9986	0.0538462	13180	Tekay1	Chr2	21256291	21269470	13180	TGCA	CATAC	Tekay	Tekay	Tekay	Tekay	Tekay	Tekay	42787021	47751269	Out
aus_LTRRT_1375_Gypsy_Tekay_complete	O. australiensis	complete	Gypsy	Tekay	0.9994	0.0230769	13210	Tekay1	Chr2	21446848	21460057	13210	TGCA	GGTAA	Tekay	Tekay	Tekay	Tekay	Tekay	Tekay	42787021	47751269	Out
aus_LTRRT_1381_Gypsy_Tekay_complete	O. australiensis	complete	Gypsy	Tekay	0.9967	0.126923	13968	Tekay1	Chr2	22042204	22056171	13968	TGCA	GTTTG	Tekay	Tekay	Tekay	Tekay	Tekay	Tekay	42787021	47751269	Out
aus_LTRRT_1386_Gypsy_Tekay_complete	O. australiensis	complete	Gypsy	Tekay	0.9990	0.0384615	14121	Tekay1	Chr2	22372739	22386859	14121	TGCA	ATGTA	Tekay	Tekay	Tekay	Tekay	Tekay	Tekay	42787021	47751269	Out
aus_LTRRT_1387_Gypsy_Tekay_complete	O. australiensis	complete	Gypsy	Tekay	0.9832	0.646154	12380	Tekay2	Chr2	22422566	22434945	12380	TGCA	ATGGA	Tekay	Tekay	Tekay	Tekay	Tekay	Tekay	42787021	47751269	Out
aus_LTRRT_1388_Gypsy_Tekay_complete	O. australiensis	complete	Gypsy	Tekay	0.9949	0.196154	13254	Tekay1	Chr2	22533633	22546886	13254	TGCA	CTTCT	Tekay	Tekay	Tekay	Tekay	Tekay	Tekay	42787021	47751269	Out
aus_LTRRT_1394_Gypsy_Tekay_complete	O. australiensis	complete	Gypsy	Tekay	0.9884	0.446154	11891	Tekay2	Chr2	22842728	22854618	11891	TGCA	TGGAG	Tekay	Tekay	Tekay	Tekay	Tekay	Tekay	42787021	47751269	Out
aus_LTRRT_1401_Gypsy_Tekay_complete	O. australiensis	complete	Gypsy	Tekay	0.9967	0.126923	14025	Tekay1	Chr2	23784948	23798972	14025	TGCA	GGATC	Tekay	Tekay	Tekay	Tekay	Tekay	Tekay	42787021	47751269	Out
aus_LTRRT_1406_Gypsy_Tekay_complete	O. australiensis	complete	Gypsy	Tekay	0.9902	0.376923	12162	Tekay4	Chr2	24291121	24303282	12162	TGCA	ATGGC	Tekay	Tekay	Tekay	Tekay	Tekay	Tekay	42787021	47751269	Out
aus_LTRRT_1407_Gypsy_Tekay_complete	O. australiensis	complete	Gypsy	Tekay	0.9995	0.0192308	14130	Tekay1	Chr2	24359785	24373914	14130	TGCA	CTGGA	Tekay	Tekay	Tekay	Tekay	Tekay	Tekay	42787021	47751269	Out
aus_LTRRT_1411_Gypsy_Tekay_complete	O. australiensis	complete	Gypsy	Tekay	0.9950	0.192308	14086	Tekay1	Chr2	24719972	24734057	14086	TGCA	CGGAA	Tekay	Tekay	Tekay	Tekay	Tekay	Tekay	42787021	47751269	Out
aus_LTRRT_1412_Gypsy_Tekay_complete	O. australiensis	complete	Gypsy	Tekay	0.9967	0.126923	14090	Tekay1	Chr2	24872168	24886257	14090	TGCA	AAACC	Tekay	Tekay	Tekay	Tekay	Tekay	Tekay	42787021	47751269	Out
aus_LTRRT_1416_Gypsy_Tekay_complete	O. australiensis	complete	Gypsy	Tekay	0.9991	0.0346154	13187	Tekay1	Chr2	25106243	25119429	13187	TGCA	TGATC	Tekay	Tekay	Tekay	Tekay	Tekay	Tekay	42787021	47751269	Out
aus_LTRRT_1417_Gypsy_Tekay_complete	O. australiensis	complete	Gypsy	Tekay	0.9623	1.45	13332	Tekay1	Chr2	25210651	25223982	13332	TGCA	AAAGC	Tekay	Tekay	Tekay	Tekay	Tekay	Tekay	42787021	47751269	Out
aus_LTRRT_1422_Gypsy_Tekay_complete	O. australiensis	complete	Gypsy	Tekay	0.9879	0.465385	11683	Tekay2	Chr2	25500335	25512017	11683	TGCA	AAACC	Tekay	Tekay	Tekay	Tekay	Tekay	Tekay	42787021	47751269	Out
aus_LTRRT_1425_Gypsy_Tekay_incomplete	O. australiensis	incomplete	Gypsy	Tekay	0.9665	1.28846	10904	Tekay73	Chr2	25669087	25679990	10904	TGCA	TCATG	Tekay	Tekay	NA	NA	NA	NA	42787021	47751269	Out
aus_LTRRT_1426_Gypsy_Tekay_complete	O. australiensis	complete	Gypsy	Tekay	0.9916	0.323077	14020	Tekay1	Chr2	25707039	25721058	14020	TGCA	CGATG	Tekay	Tekay	Tekay	Tekay	Tekay	Tekay	42787021	47751269	Out
aus_LTRRT_1427_Gypsy_Tekay_complete	O. australiensis	complete	Gypsy	Tekay	0.9885	0.442308	13317	Tekay1	Chr2	25749038	25762354	13317	TGCA	TGACC	Tekay	Tekay	Tekay	Tekay	Tekay	Tekay	42787021	47751269	Out
aus_LTRRT_1443_Gypsy_Tekay_complete	O. australiensis	complete	Gypsy	Tekay	0.9985	0.0576923	14127	Tekay1	Chr2	26552957	26567083	14127	TGCA	GGTTG	Tekay	Tekay	Tekay	Tekay	Tekay	Tekay	42787021	47751269	Out
aus_LTRRT_1449_Gypsy_Tekay_complete	O. australiensis	complete	Gypsy	Tekay	0.9949	0.196154	11950	Tekay2	Chr2	26819750	26831699	11950	TGCA	GTGTC	Tekay	Tekay	Tekay	Tekay	Tekay	Tekay	42787021	47751269	Out
aus_LTRRT_1450_Gypsy_Tekay_complete	O. australiensis	complete	Gypsy	Tekay	0.9744	0.984615	12998	Tekay1	Chr2	26871696	26884693	12998	TGCA	TGGTC	Tekay	Tekay	Tekay	Tekay	Tekay	Tekay	42787021	47751269	Out
aus_LTRRT_1462_Gypsy_Tekay_complete	O. australiensis	complete	Gypsy	Tekay	0.9991	0.0346154	13179	Tekay1	Chr2	27813209	27826387	13179	TGCA	GTACC	Tekay	Tekay	Tekay	Tekay	Tekay	Tekay	42787021	47751269	Out
aus_LTRRT_1465_Gypsy_Tekay_complete	O. australiensis	complete	Gypsy	Tekay	0.9848	0.584615	11822	Tekay2	Chr2	28144454	28156275	11822	TGCA	GAAGC	Tekay	Tekay	Tekay	Tekay	Tekay	Tekay	42787021	47751269	Out
aus_LTRRT_1472_Gypsy_Tekay_complete	O. australiensis	complete	Gypsy	Tekay	0.9997	0.0115385	13206	Tekay1	Chr2	28507145	28520350	13206	TGCA	CAAGC	Tekay	Tekay	Tekay	Tekay	Tekay	Tekay	42787021	47751269	Out
aus_LTRRT_1473_Gypsy_Tekay_complete	O. australiensis	complete	Gypsy	Tekay	0.9951	0.188462	13983	Tekay1	Chr2	28586891	28600873	13983	TGCA	GCACC	Tekay	Tekay	Tekay	Tekay	Tekay	Tekay	42787021	47751269	Out
aus_LTRRT_1474_Gypsy_Tekay_complete	O. australiensis	complete	Gypsy	Tekay	0.9733	1.02692	12334	Tekay3	Chr2	28630925	28643258	12334	TGCA	AGTCC	Tekay	Tekay	Tekay	Tekay	Tekay	Tekay	42787021	47751269	Out
aus_LTRRT_1476_Gypsy_Tekay_complete	O. australiensis	complete	Gypsy	Tekay	0.9776	0.861538	13121	Tekay1	Chr2	28670121	28683241	13121	TGCA	CCTTC	Tekay	Tekay	Tekay	Tekay	Tekay	Tekay	42787021	47751269	Out
aus_LTRRT_1478_Gypsy_Tekay_complete	O. australiensis	complete	Gypsy	Tekay	0.9610	1.5	12218	Tekay2	Chr2	28968632	28980849	12218	TGCA	TGGAT	Tekay	Tekay	Tekay	Tekay	Tekay	Tekay	42787021	47751269	Out
aus_LTRRT_1483_Gypsy_Tekay_complete	O. australiensis	complete	Gypsy	Tekay	0.9985	0.0576923	14098	Tekay1	Chr2	29141471	29155568	14098	TGCA	GATAC	Tekay	Tekay	Tekay	Tekay	Tekay	Tekay	42787021	47751269	Out
aus_LTRRT_1484_Gypsy_Tekay_complete	O. australiensis	complete	Gypsy	Tekay	0.9912	0.338462	13237	Tekay1	Chr2	29185073	29198309	13237	TGCA	GGCCA	Tekay	Tekay	Tekay	Tekay	Tekay	Tekay	42787021	47751269	Out
aus_LTRRT_1490_Gypsy_Tekay_complete	O. australiensis	complete	Gypsy	Tekay	0.9931	0.265385	14060	Tekay1	Chr2	29649073	29663132	14060	TGCA	GGAGG	Tekay	Tekay	Tekay	Tekay	Tekay	Tekay	42787021	47751269	Out
aus_LTRRT_1491_Gypsy_Tekay_complete	O. australiensis	complete	Gypsy	Tekay	0.9987	0.05	14124	Tekay1	Chr2	29677848	29691971	14124	TGCA	TTGGG	Tekay	Tekay	Tekay	Tekay	Tekay	Tekay	42787021	47751269	Out
aus_LTRRT_1497_Gypsy_Tekay_complete	O. australiensis	complete	Gypsy	Tekay	1.0000	0	13218	Tekay1	Chr2	30168542	30181759	13218	TGCA	GTTGA	Tekay	Tekay	Tekay	Tekay	Tekay	Tekay	42787021	47751269	Out
aus_LTRRT_1498_Gypsy_Tekay_incomplete	O. australiensis	incomplete	Gypsy	Tekay	0.9989	0.0423077	12253	Tekay1	Chr2	30365176	30377428	12253	TGCA	ATAAC	Tekay	NA	NA	NA	NA	NA	42787021	47751269	Out
aus_LTRRT_1499_Gypsy_Tekay_complete	O. australiensis	complete	Gypsy	Tekay	0.9994	0.0230769	13197	Tekay1	Chr2	30469953	30483149	13197	TGCA	GATAG	Tekay	Tekay	Tekay	Tekay	Tekay	Tekay	42787021	47751269	Out
aus_LTRRT_1501_Gypsy_Tekay_complete	O. australiensis	complete	Gypsy	Tekay	0.9608	1.50769	11948	Tekay3	Chr2	30562651	30574598	11948	TGCA	TCGAG	Tekay	Tekay	Tekay	Tekay	Tekay	Tekay	42787021	47751269	Out
aus_LTRRT_1505_Gypsy_Tekay_complete	O. australiensis	complete	Gypsy	Tekay	0.9986	0.0538462	13209	Tekay1	Chr2	30811715	30824923	13209	TGCA	CCTCA	Tekay	Tekay	Tekay	Tekay	Tekay	Tekay	42787021	47751269	Out
aus_LTRRT_1510_Gypsy_Tekay_complete	O. australiensis	complete	Gypsy	Tekay	0.9823	0.680769	12396	Tekay3	Chr2	31089968	31102363	12396	TGCA	GTAAA	Tekay	Tekay	Tekay	Tekay	Tekay	Tekay	42787021	47751269	Out
aus_LTRRT_1517_Gypsy_Tekay_incomplete	O. australiensis	incomplete	Gypsy	Tekay	0.9997	0.0115385	12145	Tekay1	Chr2	31400813	31412957	12145	TGCA	GAAAG	Tekay	NA	NA	NA	NA	NA	42787021	47751269	Out
aus_LTRRT_1518_Gypsy_Tekay_complete	O. australiensis	complete	Gypsy	Tekay	0.9989	0.0423077	13165	Tekay1	Chr2	31452058	31465222	13165	TGCA	AAAGC	Tekay	Tekay	Tekay	Tekay	Tekay	Tekay	42787021	47751269	Out
aus_LTRRT_1523_Gypsy_Tekay_complete	O. australiensis	complete	Gypsy	Tekay	0.9394	2.33077	12506	Tekay5	Chr2	31837137	31849642	12506	TGCA	ACCAT	Tekay	Tekay	Tekay	Tekay	Tekay	Tekay	42787021	47751269	Out
aus_LTRRT_1526_Gypsy_Tekay_complete	O. australiensis	complete	Gypsy	Tekay	0.9872	0.492308	13285	Tekay1	Chr2	32336591	32349875	13285	TGCA	AATAC	Tekay	Tekay	Tekay	Tekay	Tekay	Tekay	42787021	47751269	Out
aus_LTRRT_1539_Gypsy_Tekay_complete	O. australiensis	complete	Gypsy	Tekay	0.9995	0.0192308	14124	Tekay1	Chr2	33070123	33084246	14124	TGCA	GCGTC	Tekay	Tekay	Tekay	Tekay	Tekay	Tekay	42787021	47751269	Out
aus_LTRRT_1541_Gypsy_Tekay_incomplete	O. australiensis	incomplete	Gypsy	Tekay	0.9993	0.0269231	12399	Tekay1	Chr2	33292294	33304692	12399	TGCA	GGAAT	Tekay	NA	NA	NA	NA	NA	42787021	47751269	Out
aus_LTRRT_1558_Gypsy_Tekay_complete	O. australiensis	complete	Gypsy	Tekay	0.9991	0.0346154	13159	Tekay1	Chr2	34224972	34238130	13159	TGCA	CCTTA	Tekay	Tekay	Tekay	Tekay	Tekay	Tekay	42787021	47751269	Out
aus_LTRRT_1565_Gypsy_Tekay_complete	O. australiensis	complete	Gypsy	Tekay	0.9948	0.2	13160	Tekay1	Chr2	34859456	34872615	13160	TGCA	GATGG	Tekay	Tekay	Tekay	Tekay	Tekay	Tekay	42787021	47751269	Out
aus_LTRRT_1568_Gypsy_Tekay_complete	O. australiensis	complete	Gypsy	Tekay	0.9760	0.923077	13081	Tekay1	Chr2	35117014	35130094	13081	TGCA	GGTTG	Tekay	Tekay	Tekay	Tekay	Tekay	Tekay	42787021	47751269	Out
aus_LTRRT_1577_Gypsy_Tekay_complete	O. australiensis	complete	Gypsy	Tekay	0.9923	0.296154	11973	Tekay2	Chr2	35567067	35579039	11973	TGCA	ATAAT	Tekay	Tekay	Tekay	Tekay	Tekay	Tekay	42787021	47751269	Out
aus_LTRRT_1578_Gypsy_Tekay_complete	O. australiensis	complete	Gypsy	Tekay	0.9730	1.03846	12998	Tekay1	Chr2	35627922	35640919	12998	TGCA	GTCGG	Tekay	Tekay	Tekay	Tekay	Tekay	Tekay	42787021	47751269	Out
aus_LTRRT_1581_Gypsy_Tekay_complete	O. australiensis	complete	Gypsy	Tekay	0.9997	0.0115385	13181	Tekay1	Chr2	35727954	35741134	13181	TGCA	GCATC	Tekay	Tekay	Tekay	Tekay	Tekay	Tekay	42787021	47751269	Out
aus_LTRRT_1590_Gypsy_Tekay_incomplete	O. australiensis	incomplete	Gypsy	Tekay	0.9970	0.115385	12539	Tekay1	Chr2	36188511	36201049	12539	TGCA	ATTAC	Tekay	NA	NA	NA	NA	NA	42787021	47751269	Out
aus_LTRRT_1594_Gypsy_Tekay_complete	O. australiensis	complete	Gypsy	Tekay	0.9938	0.238462	13268	Tekay1	Chr2	36395974	36409241	13268	TGCA	GCTCC	Tekay	Tekay	Tekay	Tekay	Tekay	Tekay	42787021	47751269	Out
aus_LTRRT_1597_Gypsy_Tekay_complete	O. australiensis	complete	Gypsy	Tekay	0.9986	0.0538462	13183	Tekay1	Chr2	36600451	36613633	13183	TGCA	TCAGA	Tekay	Tekay	Tekay	Tekay	Tekay	Tekay	42787021	47751269	Out
aus_LTRRT_1606_Gypsy_Tekay_incomplete	O. australiensis	incomplete	Gypsy	Tekay	0.9918	0.315385	22375	Tekay1	Chr2	37225248	37247622	22375	TGCA	CTTTC	Tekay	Angela	Angela	Tekay	Tekay	Tekay	42787021	47751269	Out
aus_LTRRT_1613_Gypsy_Tekay_incomplete	O. australiensis	incomplete	Gypsy	Tekay	0.9995	0.0192308	12410	Tekay1	Chr2	37555305	37567714	12410	TGCA	GTTAG	Tekay	NA	NA	NA	NA	NA	42787021	47751269	Out
aus_LTRRT_1614_Gypsy_Tekay_complete	O. australiensis	complete	Gypsy	Tekay	0.9991	0.0346154	13226	Tekay1	Chr2	37594198	37607423	13226	TGCA	AGGGT	Tekay	Tekay	Tekay	Tekay	Tekay	Tekay	42787021	47751269	Out
aus_LTRRT_1627_Gypsy_Tekay_complete	O. australiensis	complete	Gypsy	Tekay	0.9991	0.0346154	13153	Tekay1	Chr2	38524536	38537688	13153	TGCA	CTTTA	Tekay	Tekay	Tekay	Tekay	Tekay	Tekay	42787021	47751269	Out
aus_LTRRT_1630_Gypsy_Tekay_complete	O. australiensis	complete	Gypsy	Tekay	0.9718	1.08462	13025	Tekay1	Chr2	38785721	38798745	13025	TGCA	ATGTG	Tekay	Tekay	Tekay	Tekay	Tekay	Tekay	42787021	47751269	Out
aus_LTRRT_1632_Gypsy_Tekay_complete	O. australiensis	complete	Gypsy	Tekay	0.9929	0.273077	13258	Tekay1	Chr2	38871205	38884462	13258	TGCA	TCCTG	Tekay	Tekay	Tekay	Tekay	Tekay	Tekay	42787021	47751269	Out
aus_LTRRT_1637_Gypsy_Tekay_complete	O. australiensis	complete	Gypsy	Tekay	0.9969	0.119231	13181	Tekay1	Chr2	39183624	39196804	13181	TGCA	GCTAC	Tekay	Tekay	Tekay	Tekay	Tekay	Tekay	42787021	47751269	Out
aus_LTRRT_1642_Gypsy_Tekay_complete	O. australiensis	complete	Gypsy	Tekay	0.9992	0.0307692	14124	Tekay1	Chr2	39660126	39674249	14124	TGCA	GATCC	Tekay	Tekay	Tekay	Tekay	Tekay	Tekay	42787021	47751269	Out
aus_LTRRT_1648_Gypsy_Tekay_complete	O. australiensis	complete	Gypsy	Tekay	0.9412	2.26154	11056	Tekay4	Chr2	40232980	40244035	11056	TGCA	TCTAC	Tekay	Tekay	Tekay	Tekay	Tekay	Tekay	42787021	47751269	Out
aus_LTRRT_1651_Gypsy_Tekay_complete	O. australiensis	complete	Gypsy	Tekay	0.9994	0.0230769	13186	Tekay1	Chr2	40331807	40344992	13186	TGCA	AAACC	Tekay	Tekay	Tekay	Tekay	Tekay	Tekay	42787021	47751269	Out
aus_LTRRT_1666_Gypsy_Tekay_complete	O. australiensis	complete	Gypsy	Tekay	0.9859	0.542308	7964	Tekay3	Chr2	41288904	41296867	7964	TCTG	ACACC	Tekay	Tekay	Tekay	Tekay	Tekay	Tekay	42787021	47751269	Out
aus_LTRRT_1671_Gypsy_Tekay_complete	O. australiensis	complete	Gypsy	Tekay	0.9854	0.561538	21436	Tekay1	Chr2	41636907	41658342	21436	TGCA	CGATG	Tekay	Tekay	Tekay	Tekay	Tekay	Tekay	42787021	47751269	Out
aus_LTRRT_1676_Gypsy_Tekay_complete	O. australiensis	complete	Gypsy	Tekay	0.9948	0.2	13449	Tekay1	Chr2	41919368	41932816	13449	TGAC	AAAAA	Tekay	Tekay	Tekay	Tekay	Tekay	Tekay	42787021	47751269	Out
aus_LTRRT_1679_Gypsy_Tekay_complete	O. australiensis	complete	Gypsy	Tekay	0.9967	0.126923	12761	Tekay1	Chr2	42089624	42102384	12761	TGCA	CAAAG	Tekay	Tekay	Tekay	Tekay	Tekay	Tekay	42787021	47751269	Out
aus_LTRRT_1681_Gypsy_Tekay_complete	O. australiensis	complete	Gypsy	Tekay	0.9768	0.892308	18912	Tekay3	Chr2	42171976	42190887	18912	TGCA	GTTCT	Tekay	Tekay	Tekay	Tekay	Tekay	Tekay	42787021	47751269	Out
aus_LTRRT_1687_Gypsy_Tekay_complete	O. australiensis	complete	Gypsy	Tekay	0.9548	1.73846	20763	Tekay1	Chr2	42642021	42662783	20763	TGCA	AGTAT	Tekay	Tekay	Angela	Angela	Tekay	Tekay	42787021	47751269	Out
aus_LTRRT_1689_Gypsy_Tekay_complete	O. australiensis	complete	Gypsy	Tekay	1.0000	0	13153	Tekay1	Chr2	42807284	42820436	13153	TGCA	ACTAG	Tekay	Tekay	Tekay	Tekay	Tekay	Tekay	42787021	47751269	In
aus_LTRRT_1692_Gypsy_Tekay_complete	O. australiensis	complete	Gypsy	Tekay	0.9991	0.0346154	13143	Tekay1	Chr2	42892394	42905536	13143	TGCA	GTATA	Tekay	Tekay	Tekay	Tekay	Tekay	Tekay	42787021	47751269	In
aus_LTRRT_1724_Gypsy_Tekay_complete	O. australiensis	complete	Gypsy	Tekay	0.9991	0.0346154	13162	Tekay1	Chr2	44732840	44746001	13162	TGCA	AGAGG	Tekay	Tekay	Tekay	Tekay	Tekay	Tekay	42787021	47751269	In
aus_LTRRT_1751_Gypsy_Tekay_complete	O. australiensis	complete	Gypsy	Tekay	0.9516	1.86154	12354	Tekay3	Chr2	46236397	46248750	12354	TGCA	CGTCA	Tekay	Tekay	Tekay	Tekay	Tekay	Tekay	42787021	47751269	In
aus_LTRRT_1758_Gypsy_Tekay_complete	O. australiensis	complete	Gypsy	Tekay	0.9856	0.553846	11616	Tekay2	Chr2	46596082	46607697	11616	TGCA	GTGAC	Tekay	Tekay	Tekay	Tekay	Tekay	Tekay	42787021	47751269	In
aus_LTRRT_1762_Gypsy_Tekay_complete	O. australiensis	complete	Gypsy	Tekay	0.9974	0.1	13119	Tekay1	Chr2	46873616	46886734	13119	TGCA	CTTCT	Tekay	Tekay	Tekay	Tekay	Tekay	Tekay	42787021	47751269	In
aus_LTRRT_1765_Gypsy_Tekay_complete	O. australiensis	complete	Gypsy	Tekay	0.9806	0.746154	13223	Tekay1	Chr2	47203767	47216989	13223	TGCA	GAATC	Tekay	Tekay	Tekay	Tekay	Tekay	Tekay	42787021	47751269	In
aus_LTRRT_1772_Gypsy_Tekay_complete	O. australiensis	complete	Gypsy	Tekay	0.9972	0.107692	13252	Tekay1	Chr2	47892662	47905913	13252	TGCA	GAGGA	Tekay	Tekay	Tekay	Tekay	Tekay	Tekay	42787021	47751269	Out
aus_LTRRT_1779_Gypsy_Tekay_incomplete	O. australiensis	incomplete	Gypsy	Tekay	0.9995	0.0192308	12196	Tekay1	Chr2	48289869	48302064	12196	TGCA	TTCAC	Tekay	NA	NA	NA	NA	NA	42787021	47751269	Out
aus_LTRRT_1781_Gypsy_Tekay_complete	O. australiensis	complete	Gypsy	Tekay	0.9811	0.726923	11722	Tekay2	Chr2	48487522	48499243	11722	TGCA	TTGTA	Tekay	Tekay	Tekay	Tekay	Tekay	Tekay	42787021	47751269	Out
aus_LTRRT_1789_Gypsy_Tekay_complete	O. australiensis	complete	Gypsy	Tekay	0.9952	0.184615	12926	Tekay1	Chr2	48891860	48904785	12926	TGCA	CTTCG	Tekay	Tekay	Tekay	Tekay	Tekay	Tekay	42787021	47751269	Out
aus_LTRRT_1792_Gypsy_Tekay_incomplete	O. australiensis	incomplete	Gypsy	Tekay	0.9587	1.58846	17828	Tekay3	Chr2	49017307	49035134	17828	TGCA	CACCG	Tekay	Tekay	Tekay	Angela	Tekay	Tekay	42787021	47751269	Out
aus_LTRRT_1804_Gypsy_Tekay_complete	O. australiensis	complete	Gypsy	Tekay	0.9977	0.0884615	14124	Tekay1	Chr2	49776865	49790988	14124	TGCA	CCTAG	Tekay	Tekay	Tekay	Tekay	Tekay	Tekay	42787021	47751269	Out
aus_LTRRT_1813_Gypsy_Tekay_complete	O. australiensis	complete	Gypsy	Tekay	0.9991	0.0346154	13651	Tekay1	Chr2	50246054	50259704	13651	TGCA	GGTTT	Tekay	Tekay	Tekay	Tekay	Tekay	Tekay	42787021	47751269	Out
aus_LTRRT_1836_Gypsy_Tekay_incomplete	O. australiensis	incomplete	Gypsy	Tekay	0.9727	1.05	20339	Tekay5	Chr2	51939742	51960080	20339	TGCA	CAACA	Angela	Angela	Tekay	Tekay	Tekay	Tekay	42787021	47751269	Out
aus_LTRRT_1838_Gypsy_Tekay_complete	O. australiensis	complete	Gypsy	Tekay	0.9985	0.0576923	12978	Tekay1	Chr2	52110201	52123178	12978	TGCA	ATATG	Tekay	Tekay	Tekay	Tekay	Tekay	Tekay	42787021	47751269	Out
aus_LTRRT_1839_Gypsy_Tekay_complete	O. australiensis	complete	Gypsy	Tekay	0.9930	0.269231	12317	Tekay5	Chr2	52138728	52151044	12317	TGCA	CGGGG	Tekay	Tekay	Tekay	Tekay	Tekay	Tekay	42787021	47751269	Out
aus_LTRRT_1844_Gypsy_Tekay_incomplete	O. australiensis	incomplete	Gypsy	Tekay	0.9993	0.0269231	12412	Tekay1	Chr2	52601597	52614008	12412	TGCA	CATAA	Tekay	NA	NA	NA	NA	NA	42787021	47751269	Out
aus_LTRRT_1846_Gypsy_Tekay_complete	O. australiensis	complete	Gypsy	Tekay	0.9974	0.1	13980	Tekay1	Chr2	52686108	52700087	13980	TGCA	CCTTG	Tekay	Tekay	Tekay	Tekay	Tekay	Tekay	42787021	47751269	Out
aus_LTRRT_1847_Gypsy_Tekay_complete	O. australiensis	complete	Gypsy	Tekay	0.9863	0.526923	11991	Tekay2	Chr2	52722746	52734736	11991	TGCA	ATTAC	Tekay	Tekay	Tekay	Tekay	Tekay	Tekay	42787021	47751269	Out
aus_LTRRT_1849_Gypsy_Tekay_complete	O. australiensis	complete	Gypsy	Tekay	0.9991	0.0346154	13063	Tekay1	Chr2	53065984	53079046	13063	TGCA	GGAAC	Tekay	Tekay	Tekay	Tekay	Tekay	Tekay	42787021	47751269	Out
aus_LTRRT_1852_Gypsy_Tekay_complete	O. australiensis	complete	Gypsy	Tekay	0.9960	0.153846	13215	Tekay1	Chr2	53220524	53233738	13215	TGCA	CCTCT	Tekay	Tekay	Tekay	Tekay	Tekay	Tekay	42787021	47751269	Out
aus_LTRRT_1860_Gypsy_Tekay_complete	O. australiensis	complete	Gypsy	Tekay	0.9970	0.115385	13850	Tekay1	Chr2	53461823	53475672	13850	TGCA	CTACC	Tekay	Tekay	Tekay	Tekay	Tekay	Tekay	42787021	47751269	Out
aus_LTRRT_1864_Gypsy_Tekay_complete	O. australiensis	complete	Gypsy	Tekay	0.9877	0.473077	13220	Tekay1	Chr2	53643110	53656329	13220	TGCA	CATCC	Tekay	Tekay	Tekay	Tekay	Tekay	Tekay	42787021	47751269	Out
aus_LTRRT_1869_Gypsy_Tekay_complete	O. australiensis	complete	Gypsy	Tekay	0.9952	0.184615	14100	Tekay1	Chr2	53984191	53998290	14100	TGCA	CCGTT	Tekay	Tekay	Tekay	Tekay	Tekay	Tekay	42787021	47751269	Out
aus_LTRRT_1887_Gypsy_Tekay_complete	O. australiensis	complete	Gypsy	Tekay	0.9991	0.0346154	13195	Tekay1	Chr2	54746727	54759921	13195	TGCA	ATTCT	Tekay	Tekay	Tekay	Tekay	Tekay	Tekay	42787021	47751269	Out
aus_LTRRT_1889_Gypsy_Tekay_complete	O. australiensis	complete	Gypsy	Tekay	0.9716	1.09231	14109	Tekay1	Chr2	54823523	54837631	14109	TGCA	CTAGA	Tekay	Tekay	Tekay	Tekay	Tekay	Tekay	42787021	47751269	Out
aus_LTRRT_1890_Gypsy_Tekay_complete	O. australiensis	complete	Gypsy	Tekay	0.9891	0.419231	13145	Tekay1	Chr2	54931442	54944586	13145	TGCA	CAATG	Tekay	Tekay	Tekay	Tekay	Tekay	Tekay	42787021	47751269	Out
aus_LTRRT_1892_Gypsy_Tekay_complete	O. australiensis	complete	Gypsy	Tekay	0.9938	0.238462	12080	Tekay2	Chr2	55060881	55072960	12080	TGCA	ATACT	Tekay	Tekay	Tekay	Tekay	Tekay	Tekay	42787021	47751269	Out
aus_LTRRT_1893_Gypsy_Tekay_complete	O. australiensis	complete	Gypsy	Tekay	0.9955	0.173077	14100	Tekay1	Chr2	55199617	55213716	14100	TGCA	ATATA	Tekay	Tekay	Tekay	Tekay	Tekay	Tekay	42787021	47751269	Out
aus_LTRRT_1914_Gypsy_Tekay_complete	O. australiensis	complete	Gypsy	Tekay	0.9956	0.169231	14361	Tekay1	Chr2	56917217	56931577	14361	TGCA	CTAAG	Tekay	Tekay	Tekay	Tekay	Tekay	Tekay	42787021	47751269	Out
aus_LTRRT_1915_Gypsy_Tekay_complete	O. australiensis	complete	Gypsy	Tekay	0.9991	0.0346154	13155	Tekay1	Chr2	56950152	56963306	13155	TGCA	CCACG	Tekay	Tekay	Tekay	Tekay	Tekay	Tekay	42787021	47751269	Out
aus_LTRRT_1918_Gypsy_Tekay_complete	O. australiensis	complete	Gypsy	Tekay	0.9889	0.426923	12265	Tekay5	Chr2	57098899	57111163	12265	TGCA	ATCTA	Tekay	Tekay	Tekay	Tekay	Tekay	Tekay	42787021	47751269	Out
aus_LTRRT_1920_Gypsy_Tekay_incomplete	O. australiensis	incomplete	Gypsy	Tekay	0.9942	0.223077	12216	Tekay1	Chr2	57187364	57199579	12216	TGCA	AAATT	Tekay	NA	NA	NA	NA	NA	42787021	47751269	Out
aus_LTRRT_1926_Gypsy_Tekay_complete	O. australiensis	complete	Gypsy	Tekay	0.9959	0.157692	13979	Tekay1	Chr2	57710225	57724203	13979	TGCA	AGGCC	Tekay	Tekay	Tekay	Tekay	Tekay	Tekay	42787021	47751269	Out
aus_LTRRT_1937_Gypsy_Tekay_complete	O. australiensis	complete	Gypsy	Tekay	0.9762	0.915385	13166	Tekay1	Chr2	58452491	58465656	13166	TGCA	CGCGC	Tekay	Tekay	Tekay	Tekay	Tekay	Tekay	42787021	47751269	Out
aus_LTRRT_1938_Gypsy_Tekay_complete	O. australiensis	complete	Gypsy	Tekay	0.9994	0.0230769	13231	Tekay1	Chr2	58485261	58498491	13231	TGCA	CAGCT	Tekay	Tekay	Tekay	Tekay	Tekay	Tekay	42787021	47751269	Out
aus_LTRRT_1940_Gypsy_Tekay_complete	O. australiensis	complete	Gypsy	Tekay	0.9991	0.0346154	13200	Tekay1	Chr2	58781695	58794894	13200	TGCA	GTGGC	Tekay	Tekay	Tekay	Tekay	Tekay	Tekay	42787021	47751269	Out
aus_LTRRT_1943_Gypsy_Tekay_complete	O. australiensis	complete	Gypsy	Tekay	0.9946	0.207692	11909	Tekay2	Chr2	58953458	58965366	11909	TGCA	GCGAT	Tekay	Tekay	Tekay	Tekay	Tekay	Tekay	42787021	47751269	Out
aus_LTRRT_1958_Gypsy_Tekay_complete	O. australiensis	complete	Gypsy	Tekay	0.9151	3.26538	18944	Tekay2	Chr2	60016929	60035872	18944	TGCA	ACTCG	Tekay	Tekay	Tekay	Tekay	Tekay	Tekay	42787021	47751269	Out
aus_LTRRT_1960_Gypsy_Tekay_complete	O. australiensis	complete	Gypsy	Tekay	0.9945	0.211538	13171	Tekay1	Chr2	60207683	60220853	13171	TGCA	GCCGA	Tekay	Tekay	Tekay	Tekay	Tekay	Tekay	42787021	47751269	Out
aus_LTRRT_1962_Gypsy_Tekay_complete	O. australiensis	complete	Gypsy	Tekay	0.9962	0.146154	13043	Tekay1	Chr2	60421845	60434887	13043	TGCA	CTTGA	Tekay	Tekay	Tekay	Tekay	Tekay	Tekay	42787021	47751269	Out
aus_LTRRT_1963_Gypsy_Tekay_complete	O. australiensis	complete	Gypsy	Tekay	0.9926	0.284615	11957	Tekay2	Chr2	60559496	60571452	11957	TGCA	GTAAG	Tekay	Tekay	Tekay	Tekay	Tekay	Tekay	42787021	47751269	Out
aus_LTRRT_1967_Gypsy_Tekay_complete	O. australiensis	complete	Gypsy	Tekay	0.9990	0.0384615	14126	Tekay1	Chr2	60741676	60755801	14126	TGCA	CGCCG	Tekay	Tekay	Tekay	Tekay	Tekay	Tekay	42787021	47751269	Out
aus_LTRRT_1971_Gypsy_Tekay_complete	O. australiensis	complete	Gypsy	Tekay	0.9824	0.676923	12128	Tekay2	Chr2	61013672	61025799	12128	TGCA	GTTCA	Tekay	Tekay	Tekay	Tekay	Tekay	Tekay	42787021	47751269	Out
aus_LTRRT_1974_Gypsy_Tekay_complete	O. australiensis	complete	Gypsy	Tekay	0.9994	0.0230769	13223	Tekay1	Chr2	61232061	61245283	13223	TGCA	CTCCT	Tekay	Tekay	Tekay	Tekay	Tekay	Tekay	42787021	47751269	Out
aus_LTRRT_1978_Gypsy_Tekay_complete	O. australiensis	complete	Gypsy	Tekay	0.9927	0.280769	13308	Tekay1	Chr2	61401871	61415178	13308	TGCA	TGAAG	Tekay	Tekay	Tekay	Tekay	Tekay	Tekay	42787021	47751269	Out
aus_LTRRT_1979_Gypsy_Tekay_complete	O. australiensis	complete	Gypsy	Tekay	0.9858	0.546154	11928	Tekay2	Chr2	61451898	61463825	11928	TGCA	CACCC	Tekay	Tekay	Tekay	Tekay	Tekay	Tekay	42787021	47751269	Out
aus_LTRRT_1987_Gypsy_Tekay_incomplete	O. australiensis	incomplete	Gypsy	Tekay	0.9978	0.0846154	12335	Tekay1	Chr2	62553569	62565903	12335	TGCA	GCTGC	Tekay	NA	NA	NA	NA	NA	42787021	47751269	Out
aus_LTRRT_1989_Gypsy_Tekay_complete	O. australiensis	complete	Gypsy	Tekay	0.9958	0.161538	13409	Tekay1	Chr2	62682455	62695863	13409	TGCA	GTCCT	Tekay	Tekay	Tekay	Tekay	Tekay	Tekay	42787021	47751269	Out
aus_LTRRT_1990_Gypsy_Tekay_incomplete	O. australiensis	incomplete	Gypsy	Tekay	0.9871	0.496154	11963	Tekay1	Chr2	62759506	62771468	11963	TGCA	AGAGG	Tekay	NA	NA	NA	NA	NA	42787021	47751269	Out
aus_LTRRT_1994_Gypsy_Tekay_complete	O. australiensis	complete	Gypsy	Tekay	0.9986	0.0538462	13160	Tekay1	Chr2	63354725	63367884	13160	TGCA	CATAT	Tekay	Tekay	Tekay	Tekay	Tekay	Tekay	42787021	47751269	Out
aus_LTRRT_1998_Gypsy_Tekay_complete	O. australiensis	complete	Gypsy	Tekay	0.9990	0.0384615	14123	Tekay1	Chr2	63582979	63597101	14123	TGCA	ACGAA	Tekay	Tekay	Tekay	Tekay	Tekay	Tekay	42787021	47751269	Out
aus_LTRRT_2002_Gypsy_Tekay_complete	O. australiensis	complete	Gypsy	Tekay	0.9928	0.276923	14207	Tekay1	Chr2	63748803	63763009	14207	TGCA	CATAC	Tekay	Tekay	Tekay	Tekay	Tekay	Tekay	42787021	47751269	Out
aus_LTRRT_2003_Gypsy_Tekay_complete	O. australiensis	complete	Gypsy	Tekay	0.9941	0.226923	13338	Tekay1	Chr2	63849208	63862545	13338	TGCA	GACCC	Tekay	Tekay	Tekay	Tekay	Tekay	Tekay	42787021	47751269	Out
aus_LTRRT_2004_Gypsy_Tekay_complete	O. australiensis	complete	Gypsy	Tekay	0.9961	0.15	13287	Tekay1	Chr2	63900762	63914048	13287	TGCA	GAATG	Tekay	Tekay	Tekay	Tekay	Tekay	Tekay	42787021	47751269	Out
aus_LTRRT_2022_Gypsy_Tekay_complete	O. australiensis	complete	Gypsy	Tekay	0.9805	0.75	9869	Tekay162	Chr2	65766865	65776733	9869	TGCC	GGGTC	Tekay	Tekay	Tekay	Tekay	Tekay	Tekay	42787021	47751269	Out
aus_LTRRT_2025_Gypsy_Tekay_complete	O. australiensis	complete	Gypsy	Tekay	0.9980	0.0769231	13249	Tekay1	Chr2	65849227	65862475	13249	TGCA	CCAAG	Tekay	Tekay	Tekay	Tekay	Tekay	Tekay	42787021	47751269	Out
aus_LTRRT_2032_Gypsy_Tekay_complete	O. australiensis	complete	Gypsy	Tekay	0.9760	0.923077	12156	Tekay2	Chr2	66529326	66541481	12156	TGCA	GTACG	Tekay	Tekay	Tekay	Tekay	Tekay	Tekay	42787021	47751269	Out
aus_LTRRT_2042_Gypsy_Tekay_complete	O. australiensis	complete	Gypsy	Tekay	0.9932	0.261538	11933	Tekay2	Chr2	67335946	67347878	11933	TGCA	TTCTC	Tekay	Tekay	Tekay	Tekay	Tekay	Tekay	42787021	47751269	Out
aus_LTRRT_2044_Gypsy_Tekay_complete	O. australiensis	complete	Gypsy	Tekay	0.9939	0.234615	14060	Tekay1	Chr2	67749053	67763112	14060	TGCA	GGCCA	Tekay	Tekay	Tekay	Tekay	Tekay	Tekay	42787021	47751269	Out
aus_LTRRT_2045_Gypsy_Tekay_complete	O. australiensis	complete	Gypsy	Tekay	0.9994	0.0230769	13262	Tekay1	Chr2	67966122	67979383	13262	TGCA	CTTAC	Tekay	Tekay	Tekay	Tekay	Tekay	Tekay	42787021	47751269	Out
aus_LTRRT_2048_Gypsy_Tekay_complete	O. australiensis	complete	Gypsy	Tekay	0.9932	0.261538	14082	Tekay1	Chr2	68144008	68158089	14082	TGCA	AGAGG	Tekay	Tekay	Tekay	Tekay	Tekay	Tekay	42787021	47751269	Out
aus_LTRRT_2055_Gypsy_Tekay_complete	O. australiensis	complete	Gypsy	Tekay	0.9934	0.253846	14090	Tekay1	Chr2	68687725	68701814	14090	TGCA	CTCTC	Tekay	Tekay	Tekay	Tekay	Tekay	Tekay	42787021	47751269	Out
aus_LTRRT_2063_Gypsy_Tekay_complete	O. australiensis	complete	Gypsy	Tekay	0.9980	0.0769231	14000	Tekay1	Chr2	69981229	69995228	14000	TGCA	TAGGT	Tekay	Tekay	Tekay	Tekay	Tekay	Tekay	42787021	47751269	Out
aus_LTRRT_2065_Gypsy_Tekay_complete	O. australiensis	complete	Gypsy	Tekay	0.9912	0.338462	11920	Tekay2	Chr2	70254575	70266494	11920	TGCA	TTTGG	Tekay	Tekay	Tekay	Tekay	Tekay	Tekay	42787021	47751269	Out
aus_LTRRT_2069_Gypsy_Tekay_complete	O. australiensis	complete	Gypsy	Tekay	0.9997	0.0115385	13258	Tekay1	Chr2	70604239	70617496	13258	TGCA	CTCCA	Tekay	Tekay	Tekay	Tekay	Tekay	Tekay	42787021	47751269	Out
aus_LTRRT_2075_Gypsy_Tekay_complete	O. australiensis	complete	Gypsy	Tekay	0.9907	0.357692	13260	Tekay1	Chr2	70923867	70937126	13260	TGCA	CCGTG	Tekay	Tekay	Tekay	Tekay	Tekay	Tekay	42787021	47751269	Out
aus_LTRRT_2076_Gypsy_Tekay_complete	O. australiensis	complete	Gypsy	Tekay	0.9994	0.0230769	13262	Tekay1	Chr2	70962691	70975952	13262	TGCA	CTATT	Tekay	Tekay	Tekay	Tekay	Tekay	Tekay	42787021	47751269	Out
aus_LTRRT_2095_Gypsy_Tekay_incomplete	O. australiensis	incomplete	Gypsy	Tekay	1.0000	0	12338	Tekay1	Chr2	72432330	72444667	12338	TGCA	GCAGG	Tekay	NA	NA	NA	NA	NA	42787021	47751269	Out
aus_LTRRT_2100_Gypsy_Tekay_complete	O. australiensis	complete	Gypsy	Tekay	0.9690	1.19231	10582	Tekay1	Chr2	72828241	72838822	10582	TGCA	CATG	Tekay	Tekay	Tekay	Tekay	Tekay	Tekay	42787021	47751269	Out
aus_LTRRT_2102_Gypsy_Tekay_incomplete	O. australiensis	incomplete	Gypsy	Tekay	0.9989	0.0423077	12604	Tekay1	Chr2	72895751	72908354	12604	TGCA	GAGGC	Tekay	NA	NA	NA	NA	NA	42787021	47751269	Out
aus_LTRRT_2107_Gypsy_Tekay_complete	O. australiensis	complete	Gypsy	Tekay	0.9994	0.0230769	13252	Tekay1	Chr2	73678828	73692079	13252	TGCA	GACAT	Tekay	Tekay	Tekay	Tekay	Tekay	Tekay	42787021	47751269	Out
aus_LTRRT_2109_Gypsy_Tekay_complete	O. australiensis	complete	Gypsy	Tekay	0.9922	0.3	11927	Tekay2	Chr2	74341309	74353235	11927	TGCA	CACAG	Tekay	Tekay	Tekay	Tekay	Tekay	Tekay	42787021	47751269	Out
aus_LTRRT_2116_Gypsy_Tekay_complete	O. australiensis	complete	Gypsy	Tekay	0.9836	0.630769	11870	Tekay2	Chr2	75231206	75243075	11870	TGCA	ACCGG	Tekay	Tekay	Tekay	Tekay	Tekay	Tekay	42787021	47751269	Out
aus_LTRRT_2119_Gypsy_Tekay_complete	O. australiensis	complete	Gypsy	Tekay	0.9946	0.207692	11917	Tekay2	Chr2	75350205	75362121	11917	TGCA	TGAAA	Tekay	Tekay	Tekay	Tekay	Tekay	Tekay	42787021	47751269	Out
aus_LTRRT_2124_Gypsy_Tekay_complete	O. australiensis	complete	Gypsy	Tekay	0.9902	0.376923	11918	Tekay2	Chr2	75889224	75901141	11918	TGCA	CCCTT	Tekay	Tekay	Tekay	Tekay	Tekay	Tekay	42787021	47751269	Out
aus_LTRRT_2126_Gypsy_Tekay_complete	O. australiensis	complete	Gypsy	Tekay	0.9943	0.219231	11942	Tekay2	Chr2	75924698	75936639	11942	TGCA	GCCTG	Tekay	Tekay	Tekay	Tekay	Tekay	Tekay	42787021	47751269	Out
aus_LTRRT_2136_Gypsy_Tekay_complete	O. australiensis	complete	Gypsy	Tekay	0.9674	1.25385	12115	Tekay2	Chr2	77374568	77386682	12115	TGCA	GAGAT	Tekay	Tekay	Tekay	Tekay	Tekay	Tekay	42787021	47751269	Out
aus_LTRRT_2138_Gypsy_Tekay_complete	O. australiensis	complete	Gypsy	Tekay	0.9964	0.138462	13496	Tekay1	Chr2	77653600	77667095	13496	TGCA	AACCT	Tekay	Tekay	Tekay	Tekay	Tekay	Tekay	42787021	47751269	Out
aus_LTRRT_2140_Gypsy_Tekay_complete	O. australiensis	complete	Gypsy	Tekay	0.9628	1.43077	12424	Tekay3	Chr2	77708886	77721309	12424	TGCA	GATGA	Tekay	Tekay	Tekay	Tekay	Tekay	Tekay	42787021	47751269	Out
aus_LTRRT_2143_Gypsy_Tekay_complete	O. australiensis	complete	Gypsy	Tekay	0.9657	1.31923	13174	Tekay1	Chr2	77915817	77928990	13174	TGCA	CGATC	Tekay	Tekay	Tekay	Tekay	Tekay	Tekay	42787021	47751269	Out
aus_LTRRT_2150_Gypsy_Tekay_complete	O. australiensis	complete	Gypsy	Tekay	0.9947	0.203846	14029	Tekay1	Chr2	78183450	78197478	14029	TGCA	GTAAT	Tekay	Tekay	Tekay	Tekay	Tekay	Tekay	42787021	47751269	Out
aus_LTRRT_2173_Gypsy_Tekay_complete	O. australiensis	complete	Gypsy	Tekay	0.9806	0.746154	12381	Tekay3	Chr2	80712722	80725102	12381	TGCA	CTTTC	Tekay	Tekay	Tekay	Tekay	Tekay	Tekay	42787021	47751269	Out
aus_LTRRT_2187_Gypsy_Tekay_complete	O. australiensis	complete	Gypsy	Tekay	0.9811	0.726923	12122	Tekay2	Chr2	82114983	82127104	12122	TGCA	CTCCA	Tekay	Tekay	Tekay	Tekay	Tekay	Tekay	42787021	47751269	Out
aus_LTRRT_2194_Gypsy_Tekay_complete	O. australiensis	complete	Gypsy	Tekay	0.9863	0.526923	11835	Tekay2	Chr2	83286182	83298016	11835	TGCA	GATGT	Tekay	Tekay	Tekay	Tekay	Tekay	Tekay	42787021	47751269	Out
aus_LTRRT_2198_Gypsy_Tekay_complete	O. australiensis	complete	Gypsy	Tekay	0.9969	0.119231	13212	Tekay1	Chr2	83612125	83625336	13212	TGCA	ATACT	Tekay	Tekay	Tekay	Tekay	Tekay	Tekay	42787021	47751269	Out
aus_LTRRT_2208_Gypsy_Tekay_complete	O. australiensis	complete	Gypsy	Tekay	0.9997	0.0115385	13151	Tekay1	Chr2	84773423	84786573	13151	TGCA	GTGAA	Tekay	Tekay	Tekay	Tekay	Tekay	Tekay	42787021	47751269	Out
aus_LTRRT_2212_Gypsy_Tekay_complete	O. australiensis	complete	Gypsy	Tekay	0.9994	0.0230769	13154	Tekay1	Chr2	85270629	85283782	13154	TGCA	TCCTG	Tekay	Tekay	Tekay	Tekay	Tekay	Tekay	42787021	47751269	Out
aus_LTRRT_2215_Gypsy_Tekay_complete	O. australiensis	complete	Gypsy	Tekay	0.9994	0.0230769	13229	Tekay1	Chr2	85767608	85780836	13229	TGCA	AATAG	Tekay	Tekay	Tekay	Tekay	Tekay	Tekay	42787021	47751269	Out
aus_LTRRT_2221_Gypsy_Tekay_complete	O. australiensis	complete	Gypsy	Tekay	0.9986	0.0538462	13158	Tekay1	Chr2	86165425	86178582	13158	TGCA	CCCCG	Tekay	Tekay	Tekay	Tekay	Tekay	Tekay	42787021	47751269	Out
aus_LTRRT_2235_Gypsy_Tekay_complete	O. australiensis	complete	Gypsy	Tekay	0.9901	0.380769	14059	Tekay1	Chr2	87776413	87790471	14059	TGCA	CACAT	Tekay	Tekay	Tekay	Tekay	Tekay	Tekay	42787021	47751269	Out
aus_LTRRT_2237_Gypsy_Tekay_complete	O. australiensis	complete	Gypsy	Tekay	0.9997	0.0115385	11956	Tekay2	Chr2	87854236	87866191	11956	TGCA	CCGAG	Tekay	Tekay	Tekay	Tekay	Tekay	Tekay	42787021	47751269	Out
aus_LTRRT_2240_Gypsy_Tekay_complete	O. australiensis	complete	Gypsy	Tekay	0.9952	0.184615	12419	Tekay1	Chr2	88180381	88192799	12419	TGCA	GGTTG	Tekay	Tekay	Tekay	Tekay	Tekay	Tekay	42787021	47751269	Out
aus_LTRRT_2243_Gypsy_Tekay_complete	O. australiensis	complete	Gypsy	Tekay	0.9990	0.0384615	11957	Tekay2	Chr2	88683903	88695859	11957	TGCA	TTTGA	Tekay	Tekay	Tekay	Tekay	Tekay	Tekay	42787021	47751269	Out
aus_LTRRT_2244_Gypsy_Tekay_complete	O. australiensis	complete	Gypsy	Tekay	0.9940	0.230769	14078	Tekay1	Chr2	89029654	89043731	14078	TGCA	AAACC	Tekay	Tekay	Tekay	Tekay	Tekay	Tekay	42787021	47751269	Out
aus_LTRRT_2245_Gypsy_Tekay_complete	O. australiensis	complete	Gypsy	Tekay	0.9907	0.357692	13287	Tekay1	Chr2	89320645	89333931	13287	TGCA	GTTCT	Tekay	Tekay	Tekay	Tekay	Tekay	Tekay	42787021	47751269	Out
aus_LTRRT_2250_Gypsy_Tekay_complete	O. australiensis	complete	Gypsy	Tekay	0.9708	1.12308	13371	Tekay1	Chr2	89444936	89458306	13371	TGCA	AGGAG	Tekay	Tekay	Tekay	Tekay	Tekay	Tekay	42787021	47751269	Out
aus_LTRRT_2255_Gypsy_Tekay_complete	O. australiensis	complete	Gypsy	Tekay	0.9555	1.71154	12448	Tekay5	Chr2	90202530	90214977	12448	TGCA	GTTGT	Tekay	Tekay	Tekay	Tekay	Tekay	Tekay	42787021	47751269	Out
aus_LTRRT_2260_Gypsy_Tekay_incomplete	O. australiensis	incomplete	Gypsy	Tekay	0.9980	0.0769231	11292	Tekay1	Chr2	90646983	90658274	11292	TGCA	GGTAC	Tekay	NA	NA	NA	NA	NA	42787021	47751269	Out
aus_LTRRT_2276_Gypsy_Tekay_incomplete	O. australiensis	incomplete	Gypsy	Tekay	0.9919	0.311538	13686	Tekay32	Chr2	92147319	92161004	13686	TGCA	CAACC	Tekay	NA	NA	NA	NA	NA	42787021	47751269	Out
aus_LTRRT_2278_Gypsy_Tekay_complete	O. australiensis	complete	Gypsy	Tekay	0.9932	0.261538	11912	Tekay2	Chr2	92245124	92257035	11912	TGCA	CATAT	Tekay	Tekay	Tekay	Tekay	Tekay	Tekay	42787021	47751269	Out
aus_LTRRT_2281_Gypsy_Tekay_complete	O. australiensis	complete	Gypsy	Tekay	0.9942	0.223077	14024	Tekay1	Chr2	92794204	92808227	14024	TGCA	AATCC	Tekay	Tekay	Tekay	Tekay	Tekay	Tekay	42787021	47751269	Out
aus_LTRRT_2288_Gypsy_Tekay_complete	O. australiensis	complete	Gypsy	Tekay	0.9895	0.403846	11732	Tekay2	Chr2	93087043	93098774	11732	TGCA	ACATC	Tekay	Tekay	Tekay	Tekay	Tekay	Tekay	42787021	47751269	Out
aus_LTRRT_2300_Gypsy_Tekay_complete	O. australiensis	complete	Gypsy	Tekay	0.9972	0.107692	14100	Tekay1	Chr2	94388757	94402856	14100	TGCA	GCTAG	Tekay	Tekay	Tekay	Tekay	Tekay	Tekay	42787021	47751269	Out
aus_LTRRT_2304_Gypsy_Tekay_complete	O. australiensis	complete	Gypsy	Tekay	0.9990	0.0384615	14112	Tekay1	Chr2	94757168	94771279	14112	TGCA	ATAAG	Tekay	Tekay	Tekay	Tekay	Tekay	Tekay	42787021	47751269	Out
aus_LTRRT_2307_Gypsy_Tekay_complete	O. australiensis	complete	Gypsy	Tekay	0.9962	0.146154	14099	Tekay1	Chr2	95173789	95187887	14099	TGCA	AACCG	Tekay	Tekay	Tekay	Tekay	Tekay	Tekay	42787021	47751269	Out
aus_LTRRT_2318_Gypsy_Tekay_complete	O. australiensis	complete	Gypsy	Tekay	0.9922	0.3	11949	Tekay2	Chr2	96395348	96407296	11949	TGCA	TCCAG	Tekay	Tekay	Tekay	Tekay	Tekay	Tekay	42787021	47751269	Out
aus_LTRRT_2320_Gypsy_Tekay_complete	O. australiensis	complete	Gypsy	Tekay	0.9957	0.165385	9666	Tekay10	Chr2	96804468	96814133	9666	TGCA	GGTT	Tekay	Tekay	Tekay	Tekay	Tekay	Tekay	42787021	47751269	Out
aus_LTRRT_2323_Gypsy_Tekay_complete	O. australiensis	complete	Gypsy	Tekay	0.9983	0.0653846	13207	Tekay1	Chr2	97325450	97338656	13207	TGCA	CGACC	Tekay	Tekay	Tekay	Tekay	Tekay	Tekay	42787021	47751269	Out
aus_LTRRT_2333_Gypsy_Tekay_complete	O. australiensis	complete	Gypsy	Tekay	0.9980	0.0769231	11953	Tekay2	Chr2	99436005	99447957	11953	TGCA	TCTAC	Tekay	Tekay	Tekay	Tekay	Tekay	Tekay	42787021	47751269	Out
aus_LTRRT_2335_Gypsy_Tekay_complete	O. australiensis	complete	Gypsy	Tekay	0.9955	0.173077	13217	Tekay1	Chr3	58374	71590	13217	TGCA	ATAGA	Tekay	Tekay	Tekay	Tekay	Tekay	Tekay	40050460	40173114	Out
aus_LTRRT_2348_Gypsy_Tekay_complete	O. australiensis	complete	Gypsy	Tekay	0.9983	0.0653846	11947	Tekay2	Chr3	2469251	2481197	11947	TGCA	CACCC	Tekay	Tekay	Tekay	Tekay	Tekay	Tekay	40050460	40173114	Out
aus_LTRRT_2359_Gypsy_Tekay_complete	O. australiensis	complete	Gypsy	Tekay	0.9925	0.288462	11873	Tekay2	Chr3	5001745	5013617	11873	TGCA	ATTAA	Tekay	Tekay	Tekay	Tekay	Tekay	Tekay	40050460	40173114	Out
aus_LTRRT_2360_Gypsy_Tekay_complete	O. australiensis	complete	Gypsy	Tekay	0.9917	0.319231	12026	Tekay2	Chr3	5138522	5150547	12026	TGCA	AATAT	Tekay	Tekay	Tekay	Tekay	Tekay	Tekay	40050460	40173114	Out
aus_LTRRT_2361_Gypsy_Tekay_complete	O. australiensis	complete	Gypsy	Tekay	0.9886	0.438462	12124	Tekay2	Chr3	5177091	5189214	12124	TGCA	CGCCG	Tekay	Tekay	Tekay	Tekay	Tekay	Tekay	40050460	40173114	Out
aus_LTRRT_2370_Gypsy_Tekay_complete	O. australiensis	complete	Gypsy	Tekay	0.9928	0.276923	14013	Tekay1	Chr3	6600322	6614334	14013	TGCA	AATGG	Tekay	Tekay	Tekay	Tekay	Tekay	Tekay	40050460	40173114	Out
aus_LTRRT_2379_Gypsy_Tekay_complete	O. australiensis	complete	Gypsy	Tekay	0.9826	0.669231	9187	Tekay216	Chr3	7295517	7304703	9187	TTTG	ACACT	Tekay	Tekay	Tekay	Tekay	Tekay	Tekay	40050460	40173114	Out
aus_LTRRT_2381_Gypsy_Tekay_complete	O. australiensis	complete	Gypsy	Tekay	0.9732	1.03077	12125	Tekay2	Chr3	7355188	7367312	12125	TGCA	GTTGG	Tekay	Tekay	Tekay	Tekay	Tekay	Tekay	40050460	40173114	Out
aus_LTRRT_2385_Gypsy_Tekay_complete	O. australiensis	complete	Gypsy	Tekay	0.9976	0.0923077	11924	Tekay2	Chr3	8240028	8251951	11924	TGCA	CATGT	Tekay	Tekay	Tekay	Tekay	Tekay	Tekay	40050460	40173114	Out
aus_LTRRT_2387_Gypsy_Tekay_complete	O. australiensis	complete	Gypsy	Tekay	0.9579	1.61923	12359	Tekay3	Chr3	8779156	8791514	12359	TGCA	GAGGA	Tekay	Tekay	Tekay	Tekay	Tekay	Tekay	40050460	40173114	Out
aus_LTRRT_2397_Gypsy_Tekay_complete	O. australiensis	complete	Gypsy	Tekay	0.9903	0.373077	14025	Tekay1	Chr3	9697475	9711499	14025	TGCA	GTTAG	Tekay	Tekay	Tekay	Tekay	Tekay	Tekay	40050460	40173114	Out
aus_LTRRT_2400_Gypsy_Tekay_incomplete	O. australiensis	incomplete	Gypsy	Tekay	0.9983	0.0653846	12613	Tekay1	Chr3	10149865	10162477	12613	TGCA	CGAAG	Tekay	NA	NA	NA	NA	NA	40050460	40173114	Out
aus_LTRRT_2401_Gypsy_Tekay_complete	O. australiensis	complete	Gypsy	Tekay	0.9415	2.25	12337	Tekay3	Chr3	10216692	10229028	12337	TGCA	CCCAT	Tekay	Tekay	Tekay	Tekay	Tekay	Tekay	40050460	40173114	Out
aus_LTRRT_2402_Gypsy_Tekay_incomplete	O. australiensis	incomplete	Gypsy	Tekay	0.9735	1.01923	3435	Tekay189	Chr3	10348723	10352157	3435	TGCA	AAG	Tekay	Tekay	NA	NA	NA	NA	40050460	40173114	Out
aus_LTRRT_2413_Gypsy_Tekay_complete	O. australiensis	complete	Gypsy	Tekay	0.9962	0.146154	14048	Tekay1	Chr3	10942356	10956403	14048	TGCA	GAAAT	Tekay	Tekay	Tekay	Tekay	Tekay	Tekay	40050460	40173114	Out
aus_LTRRT_2425_Gypsy_Tekay_complete	O. australiensis	complete	Gypsy	Tekay	0.9994	0.0230769	13122	Tekay1	Chr3	11786354	11799475	13122	TGCA	CCAGC	Tekay	Tekay	Tekay	Tekay	Tekay	Tekay	40050460	40173114	Out
aus_LTRRT_2427_Gypsy_Tekay_complete	O. australiensis	complete	Gypsy	Tekay	0.9891	0.419231	12032	Tekay2	Chr3	11852285	11864316	12032	TGCA	CCGAG	Tekay	Tekay	Tekay	Tekay	Tekay	Tekay	40050460	40173114	Out
aus_LTRRT_2431_Gypsy_Tekay_complete	O. australiensis	complete	Gypsy	Tekay	0.9994	0.0230769	13165	Tekay1	Chr3	12358237	12371401	13165	TGCA	GTTCA	Tekay	Tekay	Tekay	Tekay	Tekay	Tekay	40050460	40173114	Out
aus_LTRRT_2436_Gypsy_Tekay_complete	O. australiensis	complete	Gypsy	Tekay	0.9926	0.284615	11922	Tekay2	Chr3	13214005	13225926	11922	TGCA	GGTGG	Tekay	Tekay	Tekay	Tekay	Tekay	Tekay	40050460	40173114	Out
aus_LTRRT_2441_Gypsy_Tekay_complete	O. australiensis	complete	Gypsy	Tekay	0.9944	0.215385	11334	Tekay4	Chr3	14091733	14103066	11334	TGCA	AAAAC	Tekay	Tekay	Tekay	Tekay	Tekay	Tekay	40050460	40173114	Out
aus_LTRRT_2446_Gypsy_Tekay_complete	O. australiensis	complete	Gypsy	Tekay	0.9877	0.473077	11835	Tekay2	Chr3	14625059	14636893	11835	TGCA	CCTGA	Tekay	Tekay	Tekay	Tekay	Tekay	Tekay	40050460	40173114	Out
aus_LTRRT_2448_Gypsy_Tekay_complete	O. australiensis	complete	Gypsy	Tekay	0.9545	1.75	12388	Tekay3	Chr3	14740671	14753058	12388	TGCA	CCCCG	Tekay	Tekay	Tekay	Tekay	Tekay	Tekay	40050460	40173114	Out
aus_LTRRT_2450_Gypsy_Tekay_complete	O. australiensis	complete	Gypsy	Tekay	0.9997	0.0115385	11956	Tekay2	Chr3	15237959	15249914	11956	TGCA	GCCGG	Tekay	Tekay	Tekay	Tekay	Tekay	Tekay	40050460	40173114	Out
aus_LTRRT_2454_Gypsy_Tekay_complete	O. australiensis	complete	Gypsy	Tekay	0.9954	0.176923	14046	Tekay1	Chr3	16137721	16151766	14046	TGCA	TGCCC	Tekay	Tekay	Tekay	Tekay	Tekay	Tekay	40050460	40173114	Out
aus_LTRRT_2466_Gypsy_Tekay_complete	O. australiensis	complete	Gypsy	Tekay	0.9989	0.0423077	13085	Tekay1	Chr3	17326029	17339113	13085	TGCA	GTTGT	Tekay	Tekay	Tekay	Tekay	Tekay	Tekay	40050460	40173114	Out
aus_LTRRT_2477_Gypsy_Tekay_complete	O. australiensis	complete	Gypsy	Tekay	0.9983	0.0653846	13286	Tekay1	Chr3	18658350	18671635	13286	TGCA	CAATG	Tekay	Tekay	Tekay	Tekay	Tekay	Tekay	40050460	40173114	Out
aus_LTRRT_2484_Gypsy_Tekay_complete	O. australiensis	complete	Gypsy	Tekay	0.9721	1.07308	13117	Tekay1	Chr3	19295288	19308404	13117	TGCA	GCGCA	Tekay	Tekay	Tekay	Tekay	Tekay	Tekay	40050460	40173114	Out
aus_LTRRT_2498_Gypsy_Tekay_complete	O. australiensis	complete	Gypsy	Tekay	0.9983	0.0653846	13117	Tekay1	Chr3	21030282	21043398	13117	TGCA	GAAGC	Tekay	Tekay	Tekay	Tekay	Tekay	Tekay	40050460	40173114	Out
aus_LTRRT_2501_Gypsy_Tekay_complete	O. australiensis	complete	Gypsy	Tekay	0.9954	0.176923	14001	Tekay1	Chr3	22548251	22562251	14001	TGCA	GTCAT	Tekay	Tekay	Tekay	Tekay	Tekay	Tekay	40050460	40173114	Out
aus_LTRRT_2502_Gypsy_Tekay_complete	O. australiensis	complete	Gypsy	Tekay	1.0000	0	14107	Tekay1	Chr3	22695427	22709533	14107	TGCA	CGCTC	Tekay	Tekay	Tekay	Tekay	Tekay	Tekay	40050460	40173114	Out
aus_LTRRT_2503_Gypsy_Tekay_complete	O. australiensis	complete	Gypsy	Tekay	0.9870	0.5	11861	Tekay2	Chr3	22749880	22761740	11861	TGCA	ATAGT	Tekay	Tekay	Tekay	Tekay	Tekay	Tekay	40050460	40173114	Out
aus_LTRRT_2511_Gypsy_Tekay_complete	O. australiensis	complete	Gypsy	Tekay	0.9953	0.180769	11979	Tekay2	Chr3	23298772	23310750	11979	TGCA	GGCGA	Tekay	Tekay	Tekay	Tekay	Tekay	Tekay	40050460	40173114	Out
aus_LTRRT_2522_Gypsy_Tekay_complete	O. australiensis	complete	Gypsy	Tekay	0.9849	0.580769	13332	Tekay1	Chr3	24366994	24380325	13332	TGCA	CCGTC	Tekay	Tekay	Tekay	Tekay	Tekay	Tekay	40050460	40173114	Out
aus_LTRRT_2524_Gypsy_Tekay_complete	O. australiensis	complete	Gypsy	Tekay	0.9952	0.184615	14053	Tekay1	Chr3	24584689	24598741	14053	TGCA	ATAGG	Tekay	Tekay	Tekay	Tekay	Tekay	Tekay	40050460	40173114	Out
aus_LTRRT_2526_Gypsy_Tekay_complete	O. australiensis	complete	Gypsy	Tekay	0.9921	0.303846	11916	Tekay2	Chr3	24647678	24659593	11916	TGCA	CTGAA	Tekay	Tekay	Tekay	Tekay	Tekay	Tekay	40050460	40173114	Out
aus_LTRRT_2530_Gypsy_Tekay_complete	O. australiensis	complete	Gypsy	Tekay	0.9974	0.1	14518	Tekay1	Chr3	24806907	24821424	14518	TGCA	ATAAT	Tekay	Tekay	Tekay	Tekay	Tekay	Tekay	40050460	40173114	Out
aus_LTRRT_2537_Gypsy_Tekay_complete	O. australiensis	complete	Gypsy	Tekay	0.9951	0.188462	12096	Tekay2	Chr3	25615698	25627793	12096	TGCA	GTTTG	Tekay	Tekay	Tekay	Tekay	Tekay	Tekay	40050460	40173114	Out
aus_LTRRT_2544_Gypsy_Tekay_complete	O. australiensis	complete	Gypsy	Tekay	0.9731	1.03462	13007	Tekay1	Chr3	26182665	26195671	13007	TGCA	CATAT	Tekay	Tekay	Tekay	Tekay	Tekay	Tekay	40050460	40173114	Out
aus_LTRRT_2549_Gypsy_Tekay_incomplete	O. australiensis	incomplete	Gypsy	Tekay	0.9587	1.58846	12723	Tekay42	Chr3	26440007	26452729	12723	TGCA	GTCAA	Tekay	Tekay	NA	NA	NA	NA	40050460	40173114	Out
aus_LTRRT_2554_Gypsy_Tekay_complete	O. australiensis	complete	Gypsy	Tekay	0.9954	0.176923	13195	Tekay1	Chr3	26824543	26837737	13195	TGCA	AGTTC	Tekay	Tekay	Tekay	Tekay	Tekay	Tekay	40050460	40173114	Out
aus_LTRRT_2560_Gypsy_Tekay_complete	O. australiensis	complete	Gypsy	Tekay	0.9872	0.492308	13211	Tekay1	Chr3	27697546	27710756	13211	TGCA	AATCC	Tekay	Tekay	Tekay	Tekay	Tekay	Tekay	40050460	40173114	Out
aus_LTRRT_2589_Gypsy_Tekay_complete	O. australiensis	complete	Gypsy	Tekay	0.9858	0.546154	11815	Tekay2	Chr3	29904128	29915942	11815	TGCA	AAAGT	Tekay	Tekay	Tekay	Tekay	Tekay	Tekay	40050460	40173114	Out
aus_LTRRT_2593_Gypsy_Tekay_complete	O. australiensis	complete	Gypsy	Tekay	0.9807	0.742308	13069	Tekay1	Chr3	30048190	30061258	13069	TGCA	GTAAT	Tekay	Tekay	Tekay	Tekay	Tekay	Tekay	40050460	40173114	Out
aus_LTRRT_2595_Gypsy_Tekay_complete	O. australiensis	complete	Gypsy	Tekay	0.9929	0.273077	13439	Tekay1	Chr3	30180483	30193921	13439	TGCA	CCTTA	Tekay	Tekay	Tekay	Tekay	Tekay	Tekay	40050460	40173114	Out
aus_LTRRT_2602_Gypsy_Tekay_complete	O. australiensis	complete	Gypsy	Tekay	0.9925	0.288462	11870	Tekay2	Chr3	30808894	30820763	11870	TGCA	ATCTT	Tekay	Tekay	Tekay	Tekay	Tekay	Tekay	40050460	40173114	Out
aus_LTRRT_2606_Gypsy_Tekay_complete	O. australiensis	complete	Gypsy	Tekay	0.9910	0.346154	13292	Tekay1	Chr3	31223628	31236919	13292	TGCA	CATGG	Tekay	Tekay	Tekay	Tekay	Tekay	Tekay	40050460	40173114	Out
aus_LTRRT_2612_Gypsy_Tekay_complete	O. australiensis	complete	Gypsy	Tekay	0.9904	0.369231	13118	Tekay1	Chr3	31538430	31551547	13118	TGCA	AATAT	Tekay	Tekay	Tekay	Tekay	Tekay	Tekay	40050460	40173114	Out
aus_LTRRT_2626_Gypsy_Tekay_complete	O. australiensis	complete	Gypsy	Tekay	0.9638	1.39231	12267	Tekay5	Chr3	32548971	32561237	12267	TGCA	GATAT	Tekay	Tekay	Tekay	Tekay	Tekay	Tekay	40050460	40173114	Out
aus_LTRRT_2627_Gypsy_Tekay_incomplete	O. australiensis	incomplete	Gypsy	Tekay	0.9862	0.530769	12652	Tekay1	Chr3	32607727	32620378	12652	TGCA	TGGGT	Tekay	NA	NA	NA	NA	NA	40050460	40173114	Out
aus_LTRRT_2631_Gypsy_Tekay_complete	O. australiensis	complete	Gypsy	Tekay	0.9916	0.323077	13968	Tekay1	Chr3	32960083	32974050	13968	TGCA	GATAC	Tekay	Tekay	Tekay	Tekay	Tekay	Tekay	40050460	40173114	Out
aus_LTRRT_2636_Gypsy_Tekay_complete	O. australiensis	complete	Gypsy	Tekay	0.9934	0.253846	14065	Tekay1	Chr3	33232687	33246751	14065	TGCA	GCCAT	Tekay	Tekay	Tekay	Tekay	Tekay	Tekay	40050460	40173114	Out
aus_LTRRT_2640_Gypsy_Tekay_complete	O. australiensis	complete	Gypsy	Tekay	0.9922	0.3	11908	Tekay2	Chr3	33851722	33863629	11908	TGCA	CTAAA	Tekay	Tekay	Tekay	Tekay	Tekay	Tekay	40050460	40173114	Out
aus_LTRRT_2644_Gypsy_Tekay_incomplete	O. australiensis	incomplete	Gypsy	Tekay	0.9759	0.926923	11939	Tekay1	Chr3	34298652	34310590	11939	TGCA	AGGAG	Tekay	Tekay	Tekay	Tekay	NA	Tekay	40050460	40173114	Out
aus_LTRRT_2649_Gypsy_Tekay_incomplete	O. australiensis	incomplete	Gypsy	Tekay	0.9883	0.45	12131	Tekay1	Chr3	34507217	34519347	12131	TGCA	CATGG	Tekay	NA	NA	NA	NA	NA	40050460	40173114	Out
aus_LTRRT_2650_Gypsy_Tekay_complete	O. australiensis	complete	Gypsy	Tekay	0.9957	0.165385	14022	Tekay1	Chr3	34584129	34598150	14022	TGCA	CTAAC	Tekay	Tekay	Tekay	Tekay	Tekay	Tekay	40050460	40173114	Out
aus_LTRRT_2659_Gypsy_Tekay_complete	O. australiensis	complete	Gypsy	Tekay	0.9677	1.24231	12213	Tekay5	Chr3	35029998	35042210	12213	TGCA	GTGGA	Tekay	Tekay	Tekay	Tekay	Tekay	Tekay	40050460	40173114	Out
aus_LTRRT_2660_Gypsy_Tekay_incomplete	O. australiensis	incomplete	Gypsy	Tekay	0.9955	0.173077	12504	Tekay1	Chr3	35059157	35071660	12504	TGCA	GTTGA	Tekay	NA	NA	NA	NA	NA	40050460	40173114	Out
aus_LTRRT_2661_Gypsy_Tekay_complete	O. australiensis	complete	Gypsy	Tekay	0.9859	0.542308	12076	Tekay2	Chr3	35080591	35092666	12076	TGCA	CAGAT	Tekay	Tekay	Tekay	Tekay	Tekay	Tekay	40050460	40173114	Out
aus_LTRRT_2668_Gypsy_Tekay_complete	O. australiensis	complete	Gypsy	Tekay	0.9713	1.10385	13037	Tekay1	Chr3	35461965	35475001	13037	TGCA	CTTAC	Tekay	Tekay	Tekay	Tekay	Tekay	Tekay	40050460	40173114	Out
aus_LTRRT_2676_Gypsy_Tekay_incomplete	O. australiensis	incomplete	Gypsy	Tekay	0.9755	0.942308	11547	Tekay1	Chr3	36309012	36320558	11547	TGCA	AGAGG	Tekay	Tekay	NA	NA	NA	NA	40050460	40173114	Out
aus_LTRRT_2677_Gypsy_Tekay_complete	O. australiensis	complete	Gypsy	Tekay	0.9957	0.165385	14431	Tekay1	Chr3	36450129	36464559	14431	TGCA	CCCTT	Tekay	Tekay	Tekay	Tekay	Tekay	Tekay	40050460	40173114	Out
aus_LTRRT_2684_Gypsy_Tekay_complete	O. australiensis	complete	Gypsy	Tekay	0.9933	0.257692	11954	Tekay2	Chr3	37015635	37027588	11954	TGCA	ATACG	Tekay	Tekay	Tekay	Tekay	Tekay	Tekay	40050460	40173114	Out
aus_LTRRT_2687_Gypsy_Tekay_complete	O. australiensis	complete	Gypsy	Tekay	0.9850	0.576923	11883	Tekay2	Chr3	37219512	37231394	11883	TGCA	GAGGG	Tekay	Tekay	Tekay	Tekay	Tekay	Tekay	40050460	40173114	Out
aus_LTRRT_2689_Gypsy_Tekay_complete	O. australiensis	complete	Gypsy	Tekay	0.9909	0.35	11936	Tekay2	Chr3	37485976	37497911	11936	TGCA	TGCCG	Tekay	Tekay	Tekay	Tekay	Tekay	Tekay	40050460	40173114	Out
aus_LTRRT_2696_Gypsy_Tekay_complete	O. australiensis	complete	Gypsy	Tekay	0.9897	0.396154	13209	Tekay1	Chr3	37742203	37755411	13209	TGCA	GCTGA	Tekay	Tekay	Tekay	Tekay	Tekay	Tekay	40050460	40173114	Out
aus_LTRRT_2699_Gypsy_Tekay_complete	O. australiensis	complete	Gypsy	Tekay	0.9966	0.130769	11943	Tekay2	Chr3	37885053	37896995	11943	TGCA	ATTAC	Tekay	Tekay	Tekay	Tekay	Tekay	Tekay	40050460	40173114	Out
aus_LTRRT_2735_Gypsy_Tekay_complete	O. australiensis	complete	Gypsy	Tekay	0.9860	0.538462	11774	Tekay2	Chr3	41256883	41268656	11774	TGCA	TAAAT	Tekay	Tekay	Tekay	Tekay	Tekay	Tekay	40050460	40173114	Out
aus_LTRRT_2736_Gypsy_Tekay_complete	O. australiensis	complete	Gypsy	Tekay	0.9821	0.688462	12147	Tekay2	Chr3	41289608	41301754	12147	TGCA	GTTAA	Tekay	Tekay	Tekay	Tekay	Tekay	Tekay	40050460	40173114	Out
aus_LTRRT_2737_Gypsy_Tekay_complete	O. australiensis	complete	Gypsy	Tekay	0.9925	0.288462	12060	Tekay2	Chr3	41338568	41350627	12060	TGCA	CTCTA	Tekay	Tekay	Tekay	Tekay	Tekay	Tekay	40050460	40173114	Out
aus_LTRRT_2742_Gypsy_Tekay_complete	O. australiensis	complete	Gypsy	Tekay	0.9961	0.15	14428	Tekay1	Chr3	41572490	41586917	14428	TGCA	GAGGG	Tekay	Tekay	Tekay	Tekay	Tekay	Tekay	40050460	40173114	Out
aus_LTRRT_2744_Gypsy_Tekay_complete	O. australiensis	complete	Gypsy	Tekay	0.9839	0.619231	11357	Tekay4	Chr3	41663592	41674948	11357	TGCA	AGGTT	Tekay	Tekay	Tekay	Tekay	Tekay	Tekay	40050460	40173114	Out
aus_LTRRT_2745_Gypsy_Tekay_incomplete	O. australiensis	incomplete	Gypsy	Tekay	0.9859	0.542308	20633	Tekay4	Chr3	41688220	41708852	20633	TGCA	AGT	Tekay	Tekay	Tekay	Tekay	Tekay	Tekay	40050460	40173114	Out
aus_LTRRT_2750_Gypsy_Tekay_complete	O. australiensis	complete	Gypsy	Tekay	0.9957	0.165385	14030	Tekay1	Chr3	41980328	41994357	14030	TGCA	CTGCA	Tekay	Tekay	Tekay	Tekay	Tekay	Tekay	40050460	40173114	Out
aus_LTRRT_2756_Gypsy_Tekay_complete	O. australiensis	complete	Gypsy	Tekay	0.9949	0.196154	11939	Tekay2	Chr3	42281450	42293388	11939	TGCA	ACTAT	Tekay	Tekay	Tekay	Tekay	Tekay	Tekay	40050460	40173114	Out
aus_LTRRT_2758_Gypsy_Tekay_complete	O. australiensis	complete	Gypsy	Tekay	0.9385	2.36538	10502	Tekay3	Chr3	42555227	42565728	10502	TGTG	ACACC	Tekay	Tekay	Tekay	Tekay	Tekay	Tekay	40050460	40173114	Out
aus_LTRRT_2760_Gypsy_Tekay_incomplete	O. australiensis	incomplete	Gypsy	Tekay	0.9955	0.173077	18458	Tekay1	Chr3	42815649	42834106	18458	TGCA	GAAAA	Tekay	NA	NA	NA	NA	NA	40050460	40173114	Out
aus_LTRRT_2762_Gypsy_Tekay_incomplete	O. australiensis	incomplete	Gypsy	Tekay	0.9905	0.365385	12989	Tekay1	Chr3	42851787	42864775	12989	TGCA	CTCCA	Tekay	NA	NA	NA	NA	NA	40050460	40173114	Out
aus_LTRRT_2769_Gypsy_Tekay_complete	O. australiensis	complete	Gypsy	Tekay	0.9905	0.365385	13345	Tekay1	Chr3	43445106	43458450	13345	TGCA	CTACC	Tekay	Tekay	Tekay	Tekay	Tekay	Tekay	40050460	40173114	Out
aus_LTRRT_2773_Gypsy_Tekay_complete	O. australiensis	complete	Gypsy	Tekay	0.9942	0.223077	13312	Tekay1	Chr3	43572128	43585439	13312	TGCA	CTATT	Tekay	Tekay	Tekay	Tekay	Tekay	Tekay	40050460	40173114	Out
aus_LTRRT_2785_Gypsy_Tekay_complete	O. australiensis	complete	Gypsy	Tekay	0.9499	1.92692	9818	Tekay3	Chr3	44280263	44290080	9818	TGTC	TGGGC	Tekay	Tekay	Tekay	Tekay	Tekay	Tekay	40050460	40173114	Out
aus_LTRRT_2792_Gypsy_Tekay_complete	O. australiensis	complete	Gypsy	Tekay	0.9868	0.507692	13071	Tekay1	Chr3	44706658	44719728	13071	TGCA	CAAGC	Tekay	Tekay	Tekay	Tekay	Tekay	Tekay	40050460	40173114	Out
aus_LTRRT_2793_Gypsy_Tekay_complete	O. australiensis	complete	Gypsy	Tekay	0.9817	0.703846	12075	Tekay2	Chr3	44751926	44764000	12075	TGCA	ACGAT	Tekay	Tekay	Tekay	Tekay	Tekay	Tekay	40050460	40173114	Out
aus_LTRRT_2796_Gypsy_Tekay_complete	O. australiensis	complete	Gypsy	Tekay	0.9939	0.234615	13090	Tekay1	Chr3	45551481	45564570	13090	TGCA	TTCTG	Tekay	Tekay	Tekay	Tekay	Tekay	Tekay	40050460	40173114	Out
aus_LTRRT_2799_Gypsy_Tekay_complete	O. australiensis	complete	Gypsy	Tekay	0.9959	0.157692	14012	Tekay1	Chr3	45850487	45864498	14012	TGCA	ACAAT	Tekay	Tekay	Tekay	Tekay	Tekay	Tekay	40050460	40173114	Out
aus_LTRRT_2804_Gypsy_Tekay_complete	O. australiensis	complete	Gypsy	Tekay	0.9620	1.46154	13267	Tekay1	Chr3	46181832	46195098	13267	TGCA	AGGGC	Tekay	Tekay	Tekay	Tekay	Tekay	Tekay	40050460	40173114	Out
aus_LTRRT_2806_Gypsy_Tekay_complete	O. australiensis	complete	Gypsy	Tekay	0.9923	0.296154	14006	Tekay1	Chr3	46339729	46353734	14006	TGCA	AGTAT	Tekay	Tekay	Tekay	Tekay	Tekay	Tekay	40050460	40173114	Out
aus_LTRRT_2810_Gypsy_Tekay_complete	O. australiensis	complete	Gypsy	Tekay	0.9939	0.234615	14063	Tekay1	Chr3	46451832	46465894	14063	TGCA	CCTAT	Tekay	Tekay	Tekay	Tekay	Tekay	Tekay	40050460	40173114	Out
aus_LTRRT_2812_Gypsy_Tekay_complete	O. australiensis	complete	Gypsy	Tekay	0.9913	0.334615	11980	Tekay2	Chr3	46562427	46574406	11980	TGCA	TGAAT	Tekay	Tekay	Tekay	Tekay	Tekay	Tekay	40050460	40173114	Out
aus_LTRRT_2815_Gypsy_Tekay_complete	O. australiensis	complete	Gypsy	Tekay	0.9801	0.765385	13007	Tekay1	Chr3	46900247	46913253	13007	TGCA	GGTCT	Tekay	Tekay	Tekay	Tekay	Tekay	Tekay	40050460	40173114	Out
aus_LTRRT_2816_Gypsy_Tekay_complete	O. australiensis	complete	Gypsy	Tekay	0.9798	0.776923	12138	Tekay2	Chr3	46941490	46953627	12138	TGCA	TGCGA	Tekay	Tekay	Tekay	Tekay	Tekay	Tekay	40050460	40173114	Out
aus_LTRRT_2832_Gypsy_Tekay_complete	O. australiensis	complete	Gypsy	Tekay	0.9942	0.223077	13380	Tekay1	Chr3	48362305	48375684	13380	TGCA	GTTGT	Tekay	Tekay	Tekay	Tekay	Tekay	Tekay	40050460	40173114	Out
aus_LTRRT_2834_Gypsy_Tekay_complete	O. australiensis	complete	Gypsy	Tekay	0.9991	0.0346154	13131	Tekay1	Chr3	48430385	48443515	13131	TGCA	TGACT	Tekay	Tekay	Tekay	Tekay	Tekay	Tekay	40050460	40173114	Out
aus_LTRRT_2841_Gypsy_Tekay_complete	O. australiensis	complete	Gypsy	Tekay	0.9667	1.28077	12343	Tekay3	Chr3	49192312	49204654	12343	TGCA	GAACC	Tekay	Tekay	Tekay	Tekay	Tekay	Tekay	40050460	40173114	Out
aus_LTRRT_2842_Gypsy_Tekay_complete	O. australiensis	complete	Gypsy	Tekay	0.9965	0.134615	14090	Tekay1	Chr3	49224186	49238275	14090	TGCA	GCCTG	Tekay	Tekay	Tekay	Tekay	Tekay	Tekay	40050460	40173114	Out
aus_LTRRT_2849_Gypsy_Tekay_complete	O. australiensis	complete	Gypsy	Tekay	0.9881	0.457692	11893	Tekay2	Chr3	49696292	49708184	11893	TGCA	GATCA	Tekay	Tekay	Tekay	Tekay	Tekay	Tekay	40050460	40173114	Out
aus_LTRRT_2852_Gypsy_Tekay_incomplete	O. australiensis	incomplete	Gypsy	Tekay	0.9732	1.03077	7859	Tekay1	Chr3	49950355	49958213	7859	TGCA	TATA	Tekay	Tekay	NA	NA	NA	NA	40050460	40173114	Out
aus_LTRRT_2853_Gypsy_Tekay_complete	O. australiensis	complete	Gypsy	Tekay	0.9948	0.2	12091	Tekay2	Chr3	50127271	50139361	12091	TGCA	GTCAC	Tekay	Tekay	Tekay	Tekay	Tekay	Tekay	40050460	40173114	Out
aus_LTRRT_2855_Gypsy_Tekay_complete	O. australiensis	complete	Gypsy	Tekay	0.9982	0.0692308	13994	Tekay1	Chr3	50542992	50556985	13994	TGCA	GAGGT	Tekay	Tekay	Tekay	Tekay	Tekay	Tekay	40050460	40173114	Out
aus_LTRRT_2858_Gypsy_Tekay_incomplete	O. australiensis	incomplete	Gypsy	Tekay	0.9935	0.25	12819	Tekay1	Chr3	50957661	50970479	12819	TGCA	GGGAA	Tekay	NA	NA	NA	NA	NA	40050460	40173114	Out
aus_LTRRT_2860_Gypsy_Tekay_complete	O. australiensis	complete	Gypsy	Tekay	0.9971	0.111538	13021	Tekay1	Chr3	51073015	51086035	13021	TGCA	ATATT	Tekay	Tekay	Tekay	Tekay	Tekay	Tekay	40050460	40173114	Out
aus_LTRRT_2862_Gypsy_Tekay_complete	O. australiensis	complete	Gypsy	Tekay	0.9957	0.165385	14030	Tekay1	Chr3	51466898	51480927	14030	TGCA	TCTAT	Tekay	Tekay	Tekay	Tekay	Tekay	Tekay	40050460	40173114	Out
aus_LTRRT_2868_Gypsy_Tekay_complete	O. australiensis	complete	Gypsy	Tekay	0.9901	0.380769	14024	Tekay1	Chr3	52029723	52043746	14024	TGCA	GAGAC	Tekay	Tekay	Tekay	Tekay	Tekay	Tekay	40050460	40173114	Out
aus_LTRRT_2878_Gypsy_Tekay_incomplete	O. australiensis	incomplete	Gypsy	Tekay	0.9957	0.165385	12838	Tekay1	Chr3	52444254	52457091	12838	TGCA	GAAAT	Tekay	NA	NA	NA	NA	NA	40050460	40173114	Out
aus_LTRRT_2885_Gypsy_Tekay_complete	O. australiensis	complete	Gypsy	Tekay	0.9958	0.161538	11686	Tekay1	Chr3	52753822	52765507	11686	TGCA	GTTAC	Tekay	Tekay	Tekay	Tekay	Tekay	Tekay	40050460	40173114	Out
aus_LTRRT_2887_Gypsy_Tekay_complete	O. australiensis	complete	Gypsy	Tekay	0.9803	0.757692	11257	Tekay2	Chr3	52842080	52853336	11257	TGCA	TAGAT	Tekay	Tekay	Tekay	Tekay	Tekay	Tekay	40050460	40173114	Out
aus_LTRRT_2897_Gypsy_Tekay_complete	O. australiensis	complete	Gypsy	Tekay	0.9964	0.138462	13416	Tekay1	Chr3	53568826	53582241	13416	TGCA	CTCGG	Tekay	Tekay	Tekay	Tekay	Tekay	Tekay	40050460	40173114	Out
aus_LTRRT_2899_Gypsy_Tekay_complete	O. australiensis	complete	Gypsy	Tekay	0.9798	0.776923	12950	Tekay1	Chr3	53654744	53667693	12950	TGCA	TATAT	Tekay	Tekay	Tekay	Tekay	Tekay	Tekay	40050460	40173114	Out
aus_LTRRT_2900_Gypsy_Tekay_complete	O. australiensis	complete	Gypsy	Tekay	0.9703	1.14231	12126	Tekay2	Chr3	53796119	53808244	12126	TGCA	GTTCA	Tekay	Tekay	Tekay	Tekay	Tekay	Tekay	40050460	40173114	Out
aus_LTRRT_2904_Gypsy_Tekay_complete	O. australiensis	complete	Gypsy	Tekay	0.9972	0.107692	14052	Tekay1	Chr3	54049105	54063156	14052	TGCA	CTTAA	Tekay	Tekay	Tekay	Tekay	Tekay	Tekay	40050460	40173114	Out
aus_LTRRT_2917_Gypsy_Tekay_complete	O. australiensis	complete	Gypsy	Tekay	0.9442	2.14615	12807	Tekay1	Chr3	54511201	54524007	12807	TGCA	CATGT	Tekay	Tekay	Tekay	Tekay	Tekay	Tekay	40050460	40173114	Out
aus_LTRRT_2919_Gypsy_Tekay_complete	O. australiensis	complete	Gypsy	Tekay	0.9785	0.826923	13600	Tekay1	Chr3	54551096	54564695	13600	TGCA	ACTTC	Tekay	Tekay	Tekay	Tekay	Tekay	Tekay	40050460	40173114	Out
aus_LTRRT_2934_Gypsy_Tekay_complete	O. australiensis	complete	Gypsy	Tekay	0.9931	0.265385	14009	Tekay1	Chr3	55764563	55778571	14009	TGCA	CAAAT	Tekay	Tekay	Tekay	Tekay	Tekay	Tekay	40050460	40173114	Out
aus_LTRRT_2938_Gypsy_Tekay_incomplete	O. australiensis	incomplete	Gypsy	Tekay	0.9566	1.66923	12914	Tekay40	Chr3	55849193	55862106	12914	TGCA	ACGAC	Tekay	Tekay	NA	NA	NA	NA	40050460	40173114	Out
aus_LTRRT_2939_Gypsy_Tekay_incomplete	O. australiensis	incomplete	Gypsy	Tekay	0.9940	0.230769	12230	Tekay1	Chr3	55934553	55946782	12230	TGCA	GAGGG	Tekay	NA	NA	NA	NA	NA	40050460	40173114	Out
aus_LTRRT_2940_Gypsy_Tekay_complete	O. australiensis	complete	Gypsy	Tekay	0.9972	0.107692	12848	Tekay1	Chr3	56062342	56075189	12848	TGCA	GCTAC	Tekay	Tekay	Tekay	Tekay	Tekay	Tekay	40050460	40173114	Out
aus_LTRRT_2945_Gypsy_Tekay_complete	O. australiensis	complete	Gypsy	Tekay	0.9946	0.207692	13178	Tekay1	Chr3	56501247	56514424	13178	TGCA	ATAAG	Tekay	Tekay	Tekay	Tekay	Tekay	Tekay	40050460	40173114	Out
aus_LTRRT_2951_Gypsy_Tekay_complete	O. australiensis	complete	Gypsy	Tekay	0.9926	0.284615	14008	Tekay1	Chr3	56761647	56775654	14008	TGCA	GTTTC	Tekay	Tekay	Tekay	Tekay	Tekay	Tekay	40050460	40173114	Out
aus_LTRRT_2952_Gypsy_Tekay_complete	O. australiensis	complete	Gypsy	Tekay	0.9972	0.107692	13297	Tekay1	Chr3	56825055	56838351	13297	TGCA	AGACA	Tekay	Tekay	Tekay	Tekay	Tekay	Tekay	40050460	40173114	Out
aus_LTRRT_2953_Gypsy_Tekay_complete	O. australiensis	complete	Gypsy	Tekay	0.9947	0.203846	13211	Tekay1	Chr3	56877391	56890601	13211	TGCA	CTGAT	Tekay	Tekay	Tekay	Tekay	Tekay	Tekay	40050460	40173114	Out
aus_LTRRT_2955_Gypsy_Tekay_complete	O. australiensis	complete	Gypsy	Tekay	0.9888	0.430769	11813	Tekay2	Chr3	57097187	57108999	11813	TGCA	CGTCG	Tekay	Tekay	Tekay	Tekay	Tekay	Tekay	40050460	40173114	Out
aus_LTRRT_2963_Gypsy_Tekay_complete	O. australiensis	complete	Gypsy	Tekay	0.9883	0.45	11879	Tekay2	Chr3	57524241	57536119	11879	TGCA	ATGGT	Tekay	Tekay	Tekay	Tekay	Tekay	Tekay	40050460	40173114	Out
aus_LTRRT_2964_Gypsy_Tekay_complete	O. australiensis	complete	Gypsy	Tekay	0.9769	0.888462	10125	Tekay1	Chr3	57586744	57596868	10125	TGCC	CAAAA	Tekay	Tekay	Tekay	Tekay	Tekay	Tekay	40050460	40173114	Out
aus_LTRRT_2965_Gypsy_Tekay_incomplete	O. australiensis	incomplete	Gypsy	Tekay	0.9596	1.55385	11684	Tekay1	Chr3	57661669	57673352	11684	TGCA	TCCTA	Tekay	NA	NA	NA	NA	NA	40050460	40173114	Out
aus_LTRRT_2966_Gypsy_Tekay_complete	O. australiensis	complete	Gypsy	Tekay	0.9984	0.0615385	13180	Tekay1	Chr3	57758017	57771196	13180	TGCA	ACA	Tekay	Tekay	Tekay	Tekay	Tekay	Tekay	40050460	40173114	Out
aus_LTRRT_2972_Gypsy_Tekay_complete	O. australiensis	complete	Gypsy	Tekay	0.9417	2.24231	13412	Tekay105	Chr3	58110895	58124306	13412	TGCA	GTGG	Tekay	Tekay	Tekay	Tekay	Tekay	Tekay	40050460	40173114	Out
aus_LTRRT_2973_Gypsy_Tekay_complete	O. australiensis	complete	Gypsy	Tekay	0.9898	0.392308	13235	Tekay1	Chr3	58171758	58184992	13235	TGCA	CTAAG	Tekay	Tekay	Tekay	Tekay	Tekay	Tekay	40050460	40173114	Out
aus_LTRRT_2975_Gypsy_Tekay_complete	O. australiensis	complete	Gypsy	Tekay	0.9962	0.146154	14089	Tekay1	Chr3	58240856	58254944	14089	TGCA	CCTAG	Tekay	Tekay	Tekay	Tekay	Tekay	Tekay	40050460	40173114	Out
aus_LTRRT_2976_Gypsy_Tekay_complete	O. australiensis	complete	Gypsy	Tekay	0.9936	0.246154	11963	Tekay2	Chr3	58412225	58424187	11963	TGCA	AGTAG	Tekay	Tekay	Tekay	Tekay	Tekay	Tekay	40050460	40173114	Out
aus_LTRRT_2990_Gypsy_Tekay_incomplete	O. australiensis	incomplete	Gypsy	Tekay	0.9973	0.103846	10610	Tekay1	Chr3	59424673	59435282	10610	TGCA	CCTGT	Tekay	NA	NA	NA	NA	NA	40050460	40173114	Out
aus_LTRRT_2991_Gypsy_Tekay_complete	O. australiensis	complete	Gypsy	Tekay	0.9846	0.592308	11741	Tekay2	Chr3	59440327	59452067	11741	TGCA	GTTCG	Tekay	Tekay	Tekay	Tekay	Tekay	Tekay	40050460	40173114	Out
aus_LTRRT_2992_Gypsy_Tekay_complete	O. australiensis	complete	Gypsy	Tekay	0.9986	0.0538462	13237	Tekay1	Chr3	59480803	59494039	13237	TGCA	CCGTT	Tekay	Tekay	Tekay	Tekay	Tekay	Tekay	40050460	40173114	Out
aus_LTRRT_3003_Gypsy_Tekay_complete	O. australiensis	complete	Gypsy	Tekay	0.9993	0.0269231	11952	Tekay2	Chr3	60363417	60375368	11952	TGCA	ATCTT	Tekay	Tekay	Tekay	Tekay	Tekay	Tekay	40050460	40173114	Out
aus_LTRRT_3011_Gypsy_Tekay_complete	O. australiensis	complete	Gypsy	Tekay	0.9987	0.05	14110	Tekay1	Chr3	60922534	60936643	14110	TGCA	AGAAT	Tekay	Tekay	Tekay	Tekay	Tekay	Tekay	40050460	40173114	Out
aus_LTRRT_3024_Gypsy_Tekay_complete	O. australiensis	complete	Gypsy	Tekay	0.9949	0.196154	14059	Tekay1	Chr3	61856905	61870963	14059	TGCA	ATTAG	Tekay	Tekay	Tekay	Tekay	Tekay	Tekay	40050460	40173114	Out
aus_LTRRT_3031_Gypsy_Tekay_incomplete	O. australiensis	incomplete	Gypsy	Tekay	0.9945	0.211538	12216	Tekay1	Chr3	62335179	62347394	12216	TGCA	GAAGA	Tekay	NA	NA	Tekay	Tekay	Tekay	40050460	40173114	Out
aus_LTRRT_3036_Gypsy_Tekay_complete	O. australiensis	complete	Gypsy	Tekay	0.9942	0.223077	14076	Tekay1	Chr3	62631985	62646060	14076	TGCA	GTGAG	Tekay	Tekay	Tekay	Tekay	Tekay	Tekay	40050460	40173114	Out
aus_LTRRT_3046_Gypsy_Tekay_complete	O. australiensis	complete	Gypsy	Tekay	0.9922	0.3	11955	Tekay2	Chr3	63219610	63231564	11955	TGCA	AACTT	Tekay	Tekay	Tekay	Tekay	Tekay	Tekay	40050460	40173114	Out
aus_LTRRT_3056_Gypsy_Tekay_complete	O. australiensis	complete	Gypsy	Tekay	0.9947	0.203846	13296	Tekay1	Chr3	64471165	64484460	13296	TGCA	ATCGG	Tekay	Tekay	Tekay	Tekay	Tekay	Tekay	40050460	40173114	Out
aus_LTRRT_3059_Gypsy_Tekay_complete	O. australiensis	complete	Gypsy	Tekay	0.9974	0.1	14026	Tekay1	Chr3	64647077	64661102	14026	TGCA	TGTTT	Tekay	Tekay	Tekay	Tekay	Tekay	Tekay	40050460	40173114	Out
aus_LTRRT_3061_Gypsy_Tekay_complete	O. australiensis	complete	Gypsy	Tekay	0.9967	0.126923	13494	Tekay1	Chr3	64776834	64790327	13494	TGCA	CACAG	Tekay	Tekay	Tekay	Tekay	Tekay	Tekay	40050460	40173114	Out
aus_LTRRT_3064_Gypsy_Tekay_complete	O. australiensis	complete	Gypsy	Tekay	0.9752	0.953846	12144	Tekay2	Chr3	64981599	64993742	12144	TGCA	TCAGC	Tekay	Tekay	Tekay	Tekay	Tekay	Tekay	40050460	40173114	Out
aus_LTRRT_3067_Gypsy_Tekay_complete	O. australiensis	complete	Gypsy	Tekay	0.9964	0.138462	13479	Tekay1	Chr3	65312148	65325626	13479	TGCA	CGTGG	Tekay	Tekay	Tekay	Tekay	Tekay	Tekay	40050460	40173114	Out
aus_LTRRT_3076_Gypsy_Tekay_incomplete	O. australiensis	incomplete	Gypsy	Tekay	0.9954	0.176923	12997	Tekay1	Chr3	65857979	65870975	12997	TGCA	AGATT	Tekay	NA	NA	NA	NA	NA	40050460	40173114	Out
aus_LTRRT_3078_Gypsy_Tekay_complete	O. australiensis	complete	Gypsy	Tekay	0.9954	0.176923	13202	Tekay1	Chr3	66308640	66321841	13202	TGCA	TGAAG	Tekay	Tekay	Tekay	Tekay	Tekay	Tekay	40050460	40173114	Out
aus_LTRRT_3082_Gypsy_Tekay_complete	O. australiensis	complete	Gypsy	Tekay	0.9972	0.107692	14053	Tekay1	Chr3	66554254	66568306	14053	TGCA	CTTAC	Tekay	Tekay	Tekay	Tekay	Tekay	Tekay	40050460	40173114	Out
aus_LTRRT_3093_Gypsy_Tekay_complete	O. australiensis	complete	Gypsy	Tekay	0.9836	0.630769	16393	Tekay133	Chr3	67039094	67055486	16393	TGCA	ATATG	Tekay	Tekay	Tekay	Tekay	Tekay	Tekay	40050460	40173114	Out
aus_LTRRT_3112_Gypsy_Tekay_complete	O. australiensis	complete	Gypsy	Tekay	0.9937	0.242308	12055	Tekay2	Chr3	68895063	68907117	12055	TGCA	CCGAC	Tekay	Tekay	Tekay	Tekay	Tekay	Tekay	40050460	40173114	Out
aus_LTRRT_3114_Gypsy_Tekay_complete	O. australiensis	complete	Gypsy	Tekay	0.9983	0.0653846	11963	Tekay2	Chr3	69341621	69353583	11963	TGCA	GTTAA	Tekay	Tekay	Tekay	Tekay	Tekay	Tekay	40050460	40173114	Out
aus_LTRRT_3115_Gypsy_Tekay_complete	O. australiensis	complete	Gypsy	Tekay	0.9834	0.638462	11776	Tekay2	Chr3	69376941	69388716	11776	TGCA	CCAAA	Tekay	Tekay	Tekay	Tekay	Tekay	Tekay	40050460	40173114	Out
aus_LTRRT_3121_Gypsy_Tekay_complete	O. australiensis	complete	Gypsy	Tekay	0.9908	0.353846	12073	Tekay2	Chr3	70486810	70498882	12073	TGCA	TTTCT	Tekay	Tekay	Tekay	Tekay	Tekay	Tekay	40050460	40173114	Out
aus_LTRRT_3125_Gypsy_Tekay_complete	O. australiensis	complete	Gypsy	Tekay	1.0000	0	13143	Tekay1	Chr3	70763418	70776560	13143	TGCA	GGAAC	Tekay	Tekay	Tekay	Tekay	Tekay	Tekay	40050460	40173114	Out
aus_LTRRT_3133_Gypsy_Tekay_incomplete	O. australiensis	incomplete	Gypsy	Tekay	0.9948	0.2	13057	Tekay1	Chr3	71565750	71578806	13057	TGCA	GGCCG	Tekay	NA	NA	NA	NA	NA	40050460	40173114	Out
aus_LTRRT_3142_Gypsy_Tekay_complete	O. australiensis	complete	Gypsy	Tekay	0.9682	1.22308	13300	Tekay1	Chr3	72612758	72626057	13300	TGCA	CAAAG	Tekay	Tekay	Tekay	Tekay	Tekay	Tekay	40050460	40173114	Out
aus_LTRRT_3146_Gypsy_Tekay_complete	O. australiensis	complete	Gypsy	Tekay	0.9851	0.573077	11924	Tekay2	Chr3	72763088	72775011	11924	TGCA	TTTAC	Tekay	Tekay	Tekay	Tekay	Tekay	Tekay	40050460	40173114	Out
aus_LTRRT_3150_Gypsy_Tekay_complete	O. australiensis	complete	Gypsy	Tekay	0.9849	0.580769	12077	Tekay2	Chr3	73004426	73016502	12077	TGCA	CCAAG	Tekay	Tekay	Tekay	Tekay	Tekay	Tekay	40050460	40173114	Out
aus_LTRRT_3164_Gypsy_Tekay_complete	O. australiensis	complete	Gypsy	Tekay	0.9909	0.35	12124	Tekay2	Chr3	74389794	74401917	12124	TGCA	TTGGG	Tekay	Tekay	Tekay	Tekay	Tekay	Tekay	40050460	40173114	Out
aus_LTRRT_3189_Gypsy_Tekay_complete	O. australiensis	complete	Gypsy	Tekay	0.9991	0.0346154	13178	Tekay1	Chr3	76489356	76502533	13178	TGCA	CCCGC	Tekay	Tekay	Tekay	Tekay	Tekay	Tekay	40050460	40173114	Out
aus_LTRRT_3191_Gypsy_Tekay_complete	O. australiensis	complete	Gypsy	Tekay	0.9978	0.0846154	14427	Tekay1	Chr3	76642375	76656801	14427	TGCA	CTATT	Tekay	Tekay	Tekay	Tekay	Tekay	Tekay	40050460	40173114	Out
aus_LTRRT_3193_Gypsy_Tekay_complete	O. australiensis	complete	Gypsy	Tekay	0.9834	0.638462	12123	Tekay2	Chr3	76821385	76833507	12123	TGCA	GCCAT	Tekay	Tekay	Tekay	Tekay	Tekay	Tekay	40050460	40173114	Out
aus_LTRRT_3196_Gypsy_Tekay_complete	O. australiensis	complete	Gypsy	Tekay	0.9985	0.0576923	14121	Tekay1	Chr3	77146024	77160144	14121	TGCA	CCCCG	Tekay	Tekay	Tekay	Tekay	Tekay	Tekay	40050460	40173114	Out
aus_LTRRT_3197_Gypsy_Tekay_incomplete	O. australiensis	incomplete	Gypsy	Tekay	0.9963	0.142308	12889	Tekay1	Chr3	77188343	77201231	12889	TGCA	CGCGA	Tekay	Tekay	NA	Tekay	Tekay	Tekay	40050460	40173114	Out
aus_LTRRT_3202_Gypsy_Tekay_complete	O. australiensis	complete	Gypsy	Tekay	0.9922	0.3	14100	Tekay1	Chr3	78043046	78057145	14100	TGCA	GTATG	Tekay	Tekay	Tekay	Tekay	Tekay	Tekay	40050460	40173114	Out
aus_LTRRT_3204_Gypsy_Tekay_complete	O. australiensis	complete	Gypsy	Tekay	0.9899	0.388462	10967	Tekay4	Chr3	78129186	78140152	10967	TGCA	TCAGC	Tekay	Tekay	Tekay	Tekay	Tekay	Tekay	40050460	40173114	Out
aus_LTRRT_3210_Gypsy_Tekay_complete	O. australiensis	complete	Gypsy	Tekay	0.9897	0.396154	12005	Tekay2	Chr3	78956476	78968480	12005	TGCA	CGTCC	Tekay	Tekay	Tekay	Tekay	Tekay	Tekay	40050460	40173114	Out
aus_LTRRT_3211_Gypsy_Tekay_complete	O. australiensis	complete	Gypsy	Tekay	0.9899	0.388462	11935	Tekay2	Chr3	79009078	79021012	11935	TGCA	TCGGC	Tekay	Tekay	Tekay	Tekay	Tekay	Tekay	40050460	40173114	Out
aus_LTRRT_3212_Gypsy_Tekay_complete	O. australiensis	complete	Gypsy	Tekay	0.9947	0.203846	14074	Tekay1	Chr3	79254059	79268132	14074	TGCA	CCTAC	Tekay	Tekay	Tekay	Tekay	Tekay	Tekay	40050460	40173114	Out
aus_LTRRT_3213_Gypsy_Tekay_complete	O. australiensis	complete	Gypsy	Tekay	0.9954	0.176923	13136	Tekay1	Chr3	79292073	79305208	13136	TGCA	GTATC	Tekay	Tekay	Tekay	Tekay	Tekay	Tekay	40050460	40173114	Out
aus_LTRRT_3215_Gypsy_Tekay_complete	O. australiensis	complete	Gypsy	Tekay	0.9928	0.276923	10860	Tekay1	Chr3	79330353	79341212	10860	TGCA	CTAGC	Tekay	Tekay	Tekay	Tekay	Tekay	Tekay	40050460	40173114	Out
aus_LTRRT_3218_Gypsy_Tekay_complete	O. australiensis	complete	Gypsy	Tekay	0.9693	1.18077	14171	Tekay1	Chr3	79468222	79482392	14171	TGCA	GTACC	Tekay	Tekay	Tekay	Tekay	Tekay	Tekay	40050460	40173114	Out
aus_LTRRT_3221_Gypsy_Tekay_complete	O. australiensis	complete	Gypsy	Tekay	0.9930	0.269231	11956	Tekay2	Chr3	79841439	79853394	11956	TGCA	TTCCT	Tekay	Tekay	Tekay	Tekay	Tekay	Tekay	40050460	40173114	Out
aus_LTRRT_3225_Gypsy_Tekay_incomplete	O. australiensis	incomplete	Gypsy	Tekay	0.9970	0.115385	11896	Tekay1	Chr3	79960498	79972393	11896	TGCA	CTTTG	Tekay	NA	NA	NA	NA	NA	40050460	40173114	Out
aus_LTRRT_3237_Gypsy_Tekay_complete	O. australiensis	complete	Gypsy	Tekay	0.9707	1.12692	12174	Tekay2	Chr3	81495417	81507590	12174	TGCA	GTGCT	Tekay	Tekay	Tekay	Tekay	Tekay	Tekay	40050460	40173114	Out
aus_LTRRT_3244_Gypsy_Tekay_complete	O. australiensis	complete	Gypsy	Tekay	0.9991	0.0346154	13141	Tekay1	Chr3	82357937	82371077	13141	TGCA	CCAAT	Tekay	Tekay	Tekay	Tekay	Tekay	Tekay	40050460	40173114	Out
aus_LTRRT_3250_Gypsy_Tekay_complete	O. australiensis	complete	Gypsy	Tekay	0.9980	0.0769231	11957	Tekay2	Chr3	83448132	83460088	11957	TGCA	CTCAC	Tekay	Tekay	Tekay	Tekay	Tekay	Tekay	40050460	40173114	Out
aus_LTRRT_3252_Gypsy_Tekay_complete	O. australiensis	complete	Gypsy	Tekay	0.9966	0.130769	11951	Tekay2	Chr3	83743425	83755375	11951	TGCA	ATGAT	Tekay	Tekay	Tekay	Tekay	Tekay	Tekay	40050460	40173114	Out
aus_LTRRT_3257_Gypsy_Tekay_complete	O. australiensis	complete	Gypsy	Tekay	0.9992	0.0307692	14053	Tekay1	Chr3	85040867	85054919	14053	TGCA	ACAAG	Tekay	Tekay	Tekay	Tekay	Tekay	Tekay	40050460	40173114	Out
aus_LTRRT_3261_Gypsy_Tekay_complete	O. australiensis	complete	Gypsy	Tekay	0.9980	0.0769231	11927	Tekay2	Chr3	85908848	85920774	11927	TGCA	GATAT	Tekay	Tekay	Tekay	Tekay	Tekay	Tekay	40050460	40173114	Out
aus_LTRRT_3262_Gypsy_Tekay_complete	O. australiensis	complete	Gypsy	Tekay	0.9890	0.423077	16977	Tekay1	Chr4	125645	142621	16977	TGCA	ATACG	Tekay	Tekay	Tekay	Tekay	Tekay	Tekay	35306827	35484518	Out
aus_LTRRT_3266_Gypsy_Tekay_complete	O. australiensis	complete	Gypsy	Tekay	0.9963	0.142308	13136	Tekay1	Chr4	384263	397398	13136	TGCA	GCAAG	Tekay	Tekay	Tekay	Tekay	Tekay	Tekay	35306827	35484518	Out
aus_LTRRT_3268_Gypsy_Tekay_complete	O. australiensis	complete	Gypsy	Tekay	0.9783	0.834615	12427	Tekay3	Chr4	793247	805673	12427	TGCA	TTCGC	Tekay	Tekay	Tekay	Tekay	Tekay	Tekay	35306827	35484518	Out
aus_LTRRT_3274_Gypsy_Tekay_complete	O. australiensis	complete	Gypsy	Tekay	0.9942	0.223077	14073	Tekay1	Chr4	1283959	1298031	14073	TGCA	GTTTA	Tekay	Tekay	Tekay	Tekay	Tekay	Tekay	35306827	35484518	Out
aus_LTRRT_3275_Gypsy_Tekay_complete	O. australiensis	complete	Gypsy	Tekay	0.9902	0.376923	11773	Tekay2	Chr4	1348760	1360532	11773	TGCA	TTGGG	Tekay	Tekay	Tekay	Tekay	Tekay	Tekay	35306827	35484518	Out
aus_LTRRT_3285_Gypsy_Tekay_complete	O. australiensis	complete	Gypsy	Tekay	0.9830	0.653846	11831	Tekay2	Chr4	1886532	1898362	11831	TGCA	GTCGT	Tekay	Tekay	Tekay	Tekay	Tekay	Tekay	35306827	35484518	Out
aus_LTRRT_3288_Gypsy_Tekay_complete	O. australiensis	complete	Gypsy	Tekay	0.9911	0.342308	13158	Tekay1	Chr4	2159962	2173119	13158	TGCA	GTACT	Tekay	Tekay	Tekay	Tekay	Tekay	Tekay	35306827	35484518	Out
aus_LTRRT_3294_Gypsy_Tekay_complete	O. australiensis	complete	Gypsy	Tekay	0.9914	0.330769	13359	Tekay1	Chr4	2397003	2410361	13359	TGCA	AGGAG	Tekay	Tekay	Tekay	Tekay	Tekay	Tekay	35306827	35484518	Out
aus_LTRRT_3303_Gypsy_Tekay_complete	O. australiensis	complete	Gypsy	Tekay	0.9944	0.215385	14026	Tekay1	Chr4	2873267	2887292	14026	TGCA	CTATC	Tekay	Tekay	Tekay	Tekay	Tekay	Tekay	35306827	35484518	Out
aus_LTRRT_3307_Gypsy_Tekay_complete	O. australiensis	complete	Gypsy	Tekay	0.9915	0.326923	13257	Tekay1	Chr4	3082369	3095625	13257	TGCA	AAAGG	Tekay	Tekay	Tekay	Tekay	Tekay	Tekay	35306827	35484518	Out
aus_LTRRT_3308_Gypsy_Tekay_complete	O. australiensis	complete	Gypsy	Tekay	0.9954	0.176923	14036	Tekay1	Chr4	3105944	3119979	14036	TGCA	CCCAC	Tekay	Tekay	Tekay	Tekay	Tekay	Tekay	35306827	35484518	Out
aus_LTRRT_3318_Gypsy_Tekay_complete	O. australiensis	complete	Gypsy	Tekay	0.9914	0.330769	21621	Tekay1	Chr4	3669793	3691413	21621	TGCA	GTGGG	Tekay	Tekay	Tekay	Tekay	Tekay	Tekay	35306827	35484518	Out
aus_LTRRT_3324_Gypsy_Tekay_complete	O. australiensis	complete	Gypsy	Tekay	0.9923	0.296154	13125	Tekay1	Chr4	4262769	4275893	13125	TGCA	CCTCC	Tekay	Tekay	Tekay	Tekay	Tekay	Tekay	35306827	35484518	Out
aus_LTRRT_3336_Gypsy_Tekay_complete	O. australiensis	complete	Gypsy	Tekay	0.9975	0.0961538	14051	Tekay1	Chr4	5005408	5019458	14051	TGCA	CCACA	Tekay	Tekay	Tekay	Tekay	Tekay	Tekay	35306827	35484518	Out
aus_LTRRT_3343_Gypsy_Tekay_complete	O. australiensis	complete	Gypsy	Tekay	0.9989	0.0423077	13291	Tekay1	Chr4	5599363	5612653	13291	TGCA	AGTAG	Tekay	Tekay	Tekay	Tekay	Tekay	Tekay	35306827	35484518	Out
aus_LTRRT_3345_Gypsy_Tekay_complete	O. australiensis	complete	Gypsy	Tekay	0.9959	0.157692	14035	Tekay1	Chr4	5670238	5684272	14035	TGCA	TAGCC	Tekay	Tekay	Tekay	Tekay	Tekay	Tekay	35306827	35484518	Out
aus_LTRRT_3348_Gypsy_Tekay_complete	O. australiensis	complete	Gypsy	Tekay	0.9977	0.0884615	14050	Tekay1	Chr4	6028404	6042453	14050	TGCA	GTTTG	Tekay	Tekay	Tekay	Tekay	Tekay	Tekay	35306827	35484518	Out
aus_LTRRT_3349_Gypsy_Tekay_complete	O. australiensis	complete	Gypsy	Tekay	0.9983	0.0653846	11957	Tekay2	Chr4	6424941	6436897	11957	TGCA	GGAGT	Tekay	Tekay	Tekay	Tekay	Tekay	Tekay	35306827	35484518	Out
aus_LTRRT_3356_Gypsy_Tekay_complete	O. australiensis	complete	Gypsy	Tekay	0.9986	0.0538462	11942	Tekay2	Chr4	7285092	7297033	11942	TGCA	CGCGC	Tekay	Tekay	Tekay	Tekay	Tekay	Tekay	35306827	35484518	Out
aus_LTRRT_3379_Gypsy_Tekay_complete	O. australiensis	complete	Gypsy	Tekay	0.9908	0.353846	13194	Tekay1	Chr4	8744240	8757433	13194	TGCA	CGCAG	Tekay	Tekay	Tekay	Tekay	Tekay	Tekay	35306827	35484518	Out
aus_LTRRT_3385_Gypsy_Tekay_complete	O. australiensis	complete	Gypsy	Tekay	0.9990	0.0384615	14090	Tekay1	Chr4	9182969	9197058	14090	TGCA	AAACC	Tekay	Tekay	Tekay	Tekay	Tekay	Tekay	35306827	35484518	Out
aus_LTRRT_3395_Gypsy_Tekay_incomplete	O. australiensis	incomplete	Gypsy	Tekay	0.9531	1.80385	11874	Tekay9	Chr4	10156729	10168602	11874	TGCA	ACCAA	Tekay	Tekay	NA	NA	NA	NA	35306827	35484518	Out
aus_LTRRT_3398_Gypsy_Tekay_complete	O. australiensis	complete	Gypsy	Tekay	0.9908	0.353846	13350	Tekay1	Chr4	10361371	10374720	13350	TGCA	CTGAT	Tekay	Tekay	Tekay	Tekay	Tekay	Tekay	35306827	35484518	Out
aus_LTRRT_3400_Gypsy_Tekay_complete	O. australiensis	complete	Gypsy	Tekay	0.9997	0.0115385	13121	Tekay1	Chr4	10473058	10486178	13121	TGCA	GTTGG	Tekay	Tekay	Tekay	Tekay	Tekay	Tekay	35306827	35484518	Out
aus_LTRRT_3403_Gypsy_Tekay_complete	O. australiensis	complete	Gypsy	Tekay	0.9986	0.0538462	11930	Tekay2	Chr4	10557582	10569511	11930	TGCA	CGCAA	Tekay	Tekay	Tekay	Tekay	Tekay	Tekay	35306827	35484518	Out
aus_LTRRT_3411_Gypsy_Tekay_complete	O. australiensis	complete	Gypsy	Tekay	0.9915	0.326923	13442	Tekay1	Chr4	12089931	12103372	13442	TGCA	GGTTT	Tekay	Tekay	Tekay	Tekay	Tekay	Tekay	35306827	35484518	Out
aus_LTRRT_3414_Gypsy_Tekay_complete	O. australiensis	complete	Gypsy	Tekay	0.9878	0.469231	13096	Tekay1	Chr4	12156754	12169849	13096	TGCA	TTATA	Tekay	Tekay	Tekay	Tekay	Tekay	Tekay	35306827	35484518	Out
aus_LTRRT_3416_Gypsy_Tekay_complete	O. australiensis	complete	Gypsy	Tekay	0.9987	0.05	11961	Tekay2	Chr4	12350469	12362429	11961	TGCA	GTACA	Tekay	Tekay	Tekay	Tekay	Tekay	Tekay	35306827	35484518	Out
aus_LTRRT_3421_Gypsy_Tekay_complete	O. australiensis	complete	Gypsy	Tekay	0.9690	1.19231	12143	Tekay2	Chr4	12754160	12766302	12143	TGCA	CCGAA	Tekay	Tekay	Tekay	Tekay	Tekay	Tekay	35306827	35484518	Out
aus_LTRRT_3429_Gypsy_Tekay_complete	O. australiensis	complete	Gypsy	Tekay	0.9991	0.0346154	13164	Tekay1	Chr4	13223183	13236346	13164	TGCA	CCTCC	Tekay	Tekay	Tekay	Tekay	Tekay	Tekay	35306827	35484518	Out
aus_LTRRT_3433_Gypsy_Tekay_complete	O. australiensis	complete	Gypsy	Tekay	0.9823	0.680769	14189	Tekay1	Chr4	13406705	13420893	14189	TGCA	GCTTG	Tekay	Tekay	Tekay	Tekay	Tekay	Tekay	35306827	35484518	Out
aus_LTRRT_3437_Gypsy_Tekay_incomplete	O. australiensis	incomplete	Gypsy	Tekay	0.9943	0.219231	12000	Tekay1	Chr4	13701023	13713022	12000	TGCA	CCCCG	Tekay	NA	NA	NA	NA	NA	35306827	35484518	Out
aus_LTRRT_3443_Gypsy_Tekay_complete	O. australiensis	complete	Gypsy	Tekay	0.9752	0.953846	12140	Tekay2	Chr4	14059824	14071963	12140	TGCA	ACGTT	Tekay	Tekay	Tekay	Tekay	Tekay	Tekay	35306827	35484518	Out
aus_LTRRT_3448_Gypsy_Tekay_incomplete	O. australiensis	incomplete	Gypsy	Tekay	0.9718	1.08462	8525	Tekay168	Chr4	14365541	14374065	8525	TGCC	CTTGC	NA	Tekay	NA	NA	NA	NA	35306827	35484518	Out
aus_LTRRT_3451_Gypsy_Tekay_complete	O. australiensis	complete	Gypsy	Tekay	0.9791	0.803846	18879	Tekay1	Chr4	14548536	14567414	18879	TGCA	TTGCG	Tekay	Angela	Angela	Angela	Tekay	Tekay	35306827	35484518	Out
aus_LTRRT_3471_Gypsy_Tekay_complete	O. australiensis	complete	Gypsy	Tekay	0.9989	0.0423077	13134	Tekay1	Chr4	16050309	16063442	13134	TGCA	CTCTT	Tekay	Tekay	Tekay	Tekay	Tekay	Tekay	35306827	35484518	Out
aus_LTRRT_3477_Gypsy_Tekay_complete	O. australiensis	complete	Gypsy	Tekay	0.9990	0.0384615	14091	Tekay1	Chr4	16792870	16806960	14091	TGCA	TTAAA	Tekay	Tekay	Tekay	Tekay	Tekay	Tekay	35306827	35484518	Out
aus_LTRRT_3478_Gypsy_Tekay_complete	O. australiensis	complete	Gypsy	Tekay	0.9565	1.67308	9920	Tekay214	Chr4	16843796	16853715	9920	TGCA	CGGG	Tekay	Tekay	Tekay	Tekay	Tekay	Tekay	35306827	35484518	Out
aus_LTRRT_3489_Gypsy_Tekay_complete	O. australiensis	complete	Gypsy	Tekay	0.9997	0.0115385	13139	Tekay1	Chr4	17586948	17600086	13139	TGCA	CTACT	Tekay	Tekay	Tekay	Tekay	Tekay	Tekay	35306827	35484518	Out
aus_LTRRT_3493_Gypsy_Tekay_complete	O. australiensis	complete	Gypsy	Tekay	0.9987	0.05	14088	Tekay1	Chr4	17900176	17914263	14088	TGCA	ATTGC	Tekay	Tekay	Tekay	Tekay	Tekay	Tekay	35306827	35484518	Out
aus_LTRRT_3513_Gypsy_Tekay_complete	O. australiensis	complete	Gypsy	Tekay	0.9990	0.0384615	11964	Tekay2	Chr4	19266182	19278145	11964	TGCA	CTTGG	Tekay	Tekay	Tekay	Tekay	Tekay	Tekay	35306827	35484518	Out
aus_LTRRT_3514_Gypsy_Tekay_complete	O. australiensis	complete	Gypsy	Tekay	0.9923	0.296154	13606	Tekay2	Chr4	19295386	19308991	13606	TGCA	CTCTA	Tekay	Tekay	Tekay	Tekay	Tekay	Tekay	35306827	35484518	Out
aus_LTRRT_3537_Gypsy_Tekay_complete	O. australiensis	complete	Gypsy	Tekay	0.9494	1.94615	12306	Tekay3	Chr4	20479228	20491533	12306	TGCA	GTGCA	Tekay	Tekay	Tekay	Tekay	Tekay	Tekay	35306827	35484518	Out
aus_LTRRT_3539_Gypsy_Tekay_complete	O. australiensis	complete	Gypsy	Tekay	0.9980	0.0769231	13151	Tekay1	Chr4	20523523	20536673	13151	TGCA	ATTAC	Tekay	Tekay	Tekay	Tekay	Tekay	Tekay	35306827	35484518	Out
aus_LTRRT_3545_Gypsy_Tekay_complete	O. australiensis	complete	Gypsy	Tekay	0.9989	0.0423077	13135	Tekay1	Chr4	20982555	20995689	13135	TGCA	CTAAG	Tekay	Tekay	Tekay	Tekay	Tekay	Tekay	35306827	35484518	Out
aus_LTRRT_3552_Gypsy_Tekay_complete	O. australiensis	complete	Gypsy	Tekay	0.9949	0.196154	11943	Tekay2	Chr4	21642335	21654277	11943	TGCA	CCGGT	Tekay	Tekay	Tekay	Tekay	Tekay	Tekay	35306827	35484518	Out
aus_LTRRT_3568_Gypsy_Tekay_complete	O. australiensis	complete	Gypsy	Tekay	0.9915	0.326923	12075	Tekay2	Chr4	22748103	22760177	12075	TGCA	TGTGC	Tekay	Tekay	Tekay	Tekay	Tekay	Tekay	35306827	35484518	Out
aus_LTRRT_3569_Gypsy_Tekay_complete	O. australiensis	complete	Gypsy	Tekay	1.0000	0	13139	Tekay1	Chr4	22778305	22791443	13139	TGCA	GGTAA	Tekay	Tekay	Tekay	Tekay	Tekay	Tekay	35306827	35484518	Out
aus_LTRRT_3578_Gypsy_Tekay_complete	O. australiensis	complete	Gypsy	Tekay	0.9990	0.0384615	14089	Tekay1	Chr4	23390228	23404316	14089	TGCA	GATTC	Tekay	Tekay	Tekay	Tekay	Tekay	Tekay	35306827	35484518	Out
aus_LTRRT_3581_Gypsy_Tekay_complete	O. australiensis	complete	Gypsy	Tekay	0.9921	0.303846	12067	Tekay2	Chr4	23540016	23552082	12067	TGCA	GCGCC	Tekay	Tekay	Tekay	Tekay	Tekay	Tekay	35306827	35484518	Out
aus_LTRRT_3586_Gypsy_Tekay_complete	O. australiensis	complete	Gypsy	Tekay	0.9786	0.823077	13660	Tekay2	Chr4	23912190	23925849	13660	TGCA	GCGTT	Tekay	Tekay	Tekay	Tekay	Tekay	Tekay	35306827	35484518	Out
aus_LTRRT_3599_Gypsy_Tekay_complete	O. australiensis	complete	Gypsy	Tekay	0.9830	0.653846	12122	Tekay2	Chr4	24670260	24682381	12122	TGCA	CCCGC	Tekay	Tekay	Tekay	Tekay	Tekay	Tekay	35306827	35484518	Out
aus_LTRRT_3601_Gypsy_Tekay_incomplete	O. australiensis	incomplete	Gypsy	Tekay	0.9820	0.692308	12290	Tekay1	Chr4	24785364	24797653	12290	TGCA	CATAG	Tekay	Tekay	NA	NA	NA	NA	35306827	35484518	Out
aus_LTRRT_3615_Gypsy_Tekay_complete	O. australiensis	complete	Gypsy	Tekay	0.9835	0.634615	12074	Tekay2	Chr4	25337816	25349889	12074	TGCA	ATTTT	Tekay	Tekay	Tekay	Tekay	Tekay	Tekay	35306827	35484518	Out
aus_LTRRT_3616_Gypsy_Tekay_complete	O. australiensis	complete	Gypsy	Tekay	0.9983	0.0653846	11950	Tekay2	Chr4	25489106	25501055	11950	TGCA	ATATC	Tekay	Tekay	Tekay	Tekay	Tekay	Tekay	35306827	35484518	Out
aus_LTRRT_3623_Gypsy_Tekay_incomplete	O. australiensis	incomplete	Gypsy	Tekay	0.9987	0.05	11000	Tekay1	Chr4	26083919	26094918	11000	TGCA	CCCAT	Tekay	NA	NA	NA	NA	NA	35306827	35484518	Out
aus_LTRRT_3627_Gypsy_Tekay_complete	O. australiensis	complete	Gypsy	Tekay	0.9831	0.65	11707	Tekay2	Chr4	26363971	26375677	11707	TGCA	AGAAA	Tekay	Tekay	Tekay	Tekay	Tekay	Tekay	35306827	35484518	Out
aus_LTRRT_3631_Gypsy_Tekay_complete	O. australiensis	complete	Gypsy	Tekay	0.9378	2.39231	12083	Tekay3	Chr4	26952627	26964709	12083	TGCA	GCGAT	Tekay	Tekay	Tekay	Tekay	Tekay	Tekay	35306827	35484518	Out
aus_LTRRT_3645_Gypsy_Tekay_complete	O. australiensis	complete	Gypsy	Tekay	0.9986	0.0538462	13189	Tekay1	Chr4	28300379	28313567	13189	TGCA	GCTGG	Tekay	Tekay	Tekay	Tekay	Tekay	Tekay	35306827	35484518	Out
aus_LTRRT_3648_Gypsy_Tekay_incomplete	O. australiensis	incomplete	Gypsy	Tekay	0.9871	0.496154	11963	Tekay1	Chr4	28517138	28529100	11963	TGCA	ACTAG	Tekay	NA	NA	NA	NA	NA	35306827	35484518	Out
aus_LTRRT_3651_Gypsy_Tekay_incomplete	O. australiensis	incomplete	Gypsy	Tekay	1.0000	0	12324	Tekay1	Chr4	28754886	28767209	12324	TGCA	CCGAC	Tekay	NA	NA	NA	NA	NA	35306827	35484518	Out
aus_LTRRT_3662_Gypsy_Tekay_incomplete	O. australiensis	incomplete	Gypsy	Tekay	0.9914	0.330769	13356	Tekay1	Chr4	29405234	29418589	13356	TGCA	CTGCC	Tekay	NA	NA	NA	NA	NA	35306827	35484518	Out
aus_LTRRT_3666_Gypsy_Tekay_incomplete	O. australiensis	incomplete	Gypsy	Tekay	0.9998	0.00769231	12210	Tekay1	Chr4	29603004	29615213	12210	TGCA	CCAAC	Tekay	NA	NA	NA	NA	NA	35306827	35484518	Out
aus_LTRRT_3667_Gypsy_Tekay_complete	O. australiensis	complete	Gypsy	Tekay	0.9986	0.0538462	13240	Tekay1	Chr4	29631242	29644481	13240	TGCA	CATCC	Tekay	Tekay	Tekay	Tekay	Tekay	Tekay	35306827	35484518	Out
aus_LTRRT_3668_Gypsy_Tekay_incomplete	O. australiensis	incomplete	Gypsy	Tekay	0.9892	0.415385	12604	Tekay7	Chr4	29675936	29688539	12604	TGCA	CAGAG	Tekay	Tekay	NA	NA	NA	NA	35306827	35484518	Out
aus_LTRRT_3670_Gypsy_Tekay_complete	O. australiensis	complete	Gypsy	Tekay	0.9922	0.3	14100	Tekay1	Chr4	29881389	29895488	14100	TGCA	GCTAA	Tekay	Tekay	Tekay	Tekay	Tekay	Tekay	35306827	35484518	Out
aus_LTRRT_3674_Gypsy_Tekay_complete	O. australiensis	complete	Gypsy	Tekay	0.9781	0.842308	11946	Tekay2	Chr4	30115833	30127778	11946	TGCA	GTCAT	Tekay	Tekay	Tekay	Tekay	Tekay	Tekay	35306827	35484518	Out
aus_LTRRT_3676_Gypsy_Tekay_incomplete	O. australiensis	incomplete	Gypsy	Tekay	0.9961	0.15	12562	Tekay1	Chr4	30331030	30343591	12562	TGCA	GCTAG	Tekay	NA	NA	NA	NA	NA	35306827	35484518	Out
aus_LTRRT_3677_Gypsy_Tekay_complete	O. australiensis	complete	Gypsy	Tekay	0.9642	1.37692	12264	Tekay2	Chr4	30377531	30389794	12264	TGCA	GCTGC	Tekay	Tekay	Tekay	Tekay	Tekay	Tekay	35306827	35484518	Out
aus_LTRRT_3683_Gypsy_Tekay_incomplete	O. australiensis	incomplete	Gypsy	Tekay	0.9963	0.142308	13332	Tekay1	Chr4	30824166	30837497	13332	TGCA	CCCGC	Tekay	NA	NA	NA	NA	NA	35306827	35484518	Out
aus_LTRRT_3688_Gypsy_Tekay_complete	O. australiensis	complete	Gypsy	Tekay	0.9986	0.0538462	13207	Tekay1	Chr4	31450472	31463678	13207	TGCA	CCGCC	Tekay	Tekay	Tekay	Tekay	Tekay	Tekay	35306827	35484518	Out
aus_LTRRT_3695_Gypsy_Tekay_complete	O. australiensis	complete	Gypsy	Tekay	0.9994	0.0230769	13193	Tekay1	Chr4	32011138	32024330	13193	TGCA	GTTAC	Tekay	Tekay	Tekay	Tekay	Tekay	Tekay	35306827	35484518	Out
aus_LTRRT_3696_Gypsy_Tekay_complete	O. australiensis	complete	Gypsy	Tekay	0.9953	0.180769	13384	Tekay1	Chr4	32101484	32114867	13384	TGCA	TCGGC	Tekay	Tekay	Tekay	Tekay	Tekay	Tekay	35306827	35484518	Out
aus_LTRRT_3698_Gypsy_Tekay_complete	O. australiensis	complete	Gypsy	Tekay	0.9947	0.203846	13773	Tekay1	Chr4	32147731	32161503	13773	TGCA	AGAAG	Tekay	Tekay	Tekay	Tekay	Tekay	Tekay	35306827	35484518	Out
aus_LTRRT_3706_Gypsy_Tekay_complete	O. australiensis	complete	Gypsy	Tekay	0.9682	1.22308	13165	Tekay1	Chr4	32692506	32705670	13165	TGCA	TAAAG	Tekay	Tekay	Tekay	Tekay	Tekay	Tekay	35306827	35484518	Out
aus_LTRRT_3721_Gypsy_Tekay_incomplete	O. australiensis	incomplete	Gypsy	Tekay	0.9986	0.0538462	11853	Tekay1	Chr4	34381343	34393195	11853	TGCA	TATCC	Tekay	NA	NA	NA	NA	NA	35306827	35484518	Out
aus_LTRRT_3742_Gypsy_Tekay_complete	O. australiensis	complete	Gypsy	Tekay	0.9684	1.21538	12349	Tekay3	Chr4	36266645	36278993	12349	TGCA	ATATA	Tekay	Tekay	Tekay	Tekay	Tekay	Tekay	35306827	35484518	Out
aus_LTRRT_3744_Gypsy_Tekay_complete	O. australiensis	complete	Gypsy	Tekay	0.9957	0.165385	13129	Tekay1	Chr4	36444838	36457966	13129	TGCA	ATGCA	Tekay	Tekay	Tekay	Tekay	Tekay	Tekay	35306827	35484518	Out
aus_LTRRT_3759_Gypsy_Tekay_complete	O. australiensis	complete	Gypsy	Tekay	0.9919	0.311538	13077	Tekay1	Chr4	37457544	37470620	13077	TGCA	CATAC	Tekay	Tekay	Tekay	Tekay	Tekay	Tekay	35306827	35484518	Out
aus_LTRRT_3770_Gypsy_Tekay_complete	O. australiensis	complete	Gypsy	Tekay	0.9929	0.273077	14030	Tekay1	Chr4	38287461	38301490	14030	TGCA	CAACC	Tekay	Tekay	Tekay	Tekay	Tekay	Tekay	35306827	35484518	Out
aus_LTRRT_3773_Gypsy_Tekay_complete	O. australiensis	complete	Gypsy	Tekay	0.9905	0.365385	13296	Tekay1	Chr4	38661920	38675215	13296	TGCA	ACTCG	Tekay	Tekay	Tekay	Tekay	Tekay	Tekay	35306827	35484518	Out
aus_LTRRT_3781_Gypsy_Tekay_complete	O. australiensis	complete	Gypsy	Tekay	0.9930	0.269231	13295	Tekay1	Chr4	39659847	39673141	13295	TGCA	GCGTC	Tekay	Tekay	Tekay	Tekay	Tekay	Tekay	35306827	35484518	Out
aus_LTRRT_3790_Gypsy_Tekay_complete	O. australiensis	complete	Gypsy	Tekay	0.9757	0.934615	13082	Tekay1	Chr4	40556026	40569107	13082	TGCA	AAATG	Tekay	Tekay	Tekay	Tekay	Tekay	Tekay	35306827	35484518	Out
aus_LTRRT_3794_Gypsy_Tekay_complete	O. australiensis	complete	Gypsy	Tekay	0.9946	0.207692	21699	Tekay1	Chr4	40852148	40873846	21699	TGCA	CCTG	Tekay	Tekay	Tekay	Tekay	Tekay	Tekay	35306827	35484518	Out
aus_LTRRT_3799_Gypsy_Tekay_complete	O. australiensis	complete	Gypsy	Tekay	0.9896	0.4	11782	Tekay2	Chr4	41076585	41088366	11782	TGCA	TATCG	Tekay	Tekay	Tekay	Tekay	Tekay	Tekay	35306827	35484518	Out
aus_LTRRT_3808_Gypsy_Tekay_complete	O. australiensis	complete	Gypsy	Tekay	0.9600	1.53846	12306	Tekay3	Chr4	41663269	41675574	12306	TGCA	GGCCG	Tekay	Tekay	Tekay	Tekay	Tekay	Tekay	35306827	35484518	Out
aus_LTRRT_3810_Gypsy_Tekay_complete	O. australiensis	complete	Gypsy	Tekay	0.9930	0.269231	11961	Tekay2	Chr4	41732958	41744918	11961	TGCA	CTTTC	Tekay	Tekay	Tekay	Tekay	Tekay	Tekay	35306827	35484518	Out
aus_LTRRT_3813_Gypsy_Tekay_complete	O. australiensis	complete	Gypsy	Tekay	1.0000	0	14086	Tekay1	Chr4	42591467	42605552	14086	TGCA	GCAGT	Tekay	Tekay	Tekay	Tekay	Tekay	Tekay	35306827	35484518	Out
aus_LTRRT_3815_Gypsy_Tekay_complete	O. australiensis	complete	Gypsy	Tekay	0.9990	0.0384615	11959	Tekay2	Chr4	43178643	43190601	11959	TGCA	GGAGC	Tekay	Tekay	Tekay	Tekay	Tekay	Tekay	35306827	35484518	Out
aus_LTRRT_3820_Gypsy_Tekay_complete	O. australiensis	complete	Gypsy	Tekay	0.9985	0.0576923	14044	Tekay1	Chr4	44077284	44091327	14044	TGCA	CATCC	Tekay	Tekay	Tekay	Tekay	Tekay	Tekay	35306827	35484518	Out
aus_LTRRT_3821_Gypsy_Tekay_complete	O. australiensis	complete	Gypsy	Tekay	0.9997	0.0115385	13266	Tekay1	Chr4	44213771	44227036	13266	TGCA	CCCGG	Tekay	Tekay	Tekay	Tekay	Tekay	Tekay	35306827	35484518	Out
aus_LTRRT_3822_Gypsy_Tekay_incomplete	O. australiensis	incomplete	Gypsy	Tekay	0.9982	0.0692308	12519	Tekay1	Chr4	44403552	44416070	12519	TGCA	TCCGC	NA	Tekay	Tekay	Tekay	Tekay	Tekay	35306827	35484518	Out
aus_LTRRT_3824_Gypsy_Tekay_complete	O. australiensis	complete	Gypsy	Tekay	0.9920	0.307692	12292	Tekay5	Chr4	44673251	44685542	12292	TGCA	TTATG	Tekay	Tekay	Tekay	Tekay	Tekay	Tekay	35306827	35484518	Out
aus_LTRRT_3833_Gypsy_Tekay_complete	O. australiensis	complete	Gypsy	Tekay	0.9967	0.126923	14055	Tekay1	Chr4	45976984	45991038	14055	TGCA	TTTTA	Tekay	Tekay	Tekay	Tekay	Tekay	Tekay	35306827	35484518	Out
aus_LTRRT_3842_Gypsy_Tekay_complete	O. australiensis	complete	Gypsy	Tekay	0.9947	0.203846	12092	Tekay2	Chr4	47903780	47915871	12092	TGCA	GTAAC	Tekay	Tekay	Tekay	Tekay	Tekay	Tekay	35306827	35484518	Out
aus_LTRRT_3848_Gypsy_Tekay_complete	O. australiensis	complete	Gypsy	Tekay	0.9983	0.0653846	13218	Tekay1	Chr4	49183818	49197035	13218	TGCA	ACGAC	Tekay	Tekay	Tekay	Tekay	Tekay	Tekay	35306827	35484518	Out
aus_LTRRT_3855_Gypsy_Tekay_complete	O. australiensis	complete	Gypsy	Tekay	0.9986	0.0538462	13116	Tekay1	Chr4	49899412	49912527	13116	TGCA	AACTC	Tekay	Tekay	Tekay	Tekay	Tekay	Tekay	35306827	35484518	Out
aus_LTRRT_3856_Gypsy_Tekay_complete	O. australiensis	complete	Gypsy	Tekay	0.9779	0.85	12080	Tekay2	Chr4	49976122	49988201	12080	TGCA	AGCAT	Tekay	Tekay	Tekay	Tekay	Tekay	Tekay	35306827	35484518	Out
aus_LTRRT_3859_Gypsy_Tekay_complete	O. australiensis	complete	Gypsy	Tekay	0.9844	0.6	11938	Tekay2	Chr4	51057316	51069253	11938	TGCA	AGGGG	Tekay	Tekay	Tekay	Tekay	Tekay	Tekay	35306827	35484518	Out
aus_LTRRT_3881_Gypsy_Tekay_complete	O. australiensis	complete	Gypsy	Tekay	0.9805	0.75	12148	Tekay2	Chr4	53857689	53869836	12148	TGCA	GCCGC	Tekay	Tekay	Tekay	Tekay	Tekay	Tekay	35306827	35484518	Out
aus_LTRRT_3882_Gypsy_Tekay_complete	O. australiensis	complete	Gypsy	Tekay	0.9880	0.461538	11989	Tekay2	Chr4	53885929	53897917	11989	TGCA	AGGGG	Tekay	Tekay	Tekay	Tekay	Tekay	Tekay	35306827	35484518	Out
aus_LTRRT_3886_Gypsy_Tekay_complete	O. australiensis	complete	Gypsy	Tekay	0.9871	0.496154	11760	Tekay2	Chr4	54321498	54333257	11760	TGCA	GAGAG	Tekay	Tekay	Tekay	Tekay	Tekay	Tekay	35306827	35484518	Out
aus_LTRRT_3890_Gypsy_Tekay_complete	O. australiensis	complete	Gypsy	Tekay	0.9992	0.0307692	13218	Tekay1	Chr4	54636286	54649503	13218	TGCA	GGGAT	Tekay	Tekay	Tekay	Tekay	Tekay	Tekay	35306827	35484518	Out
aus_LTRRT_3902_Gypsy_Tekay_complete	O. australiensis	complete	Gypsy	Tekay	0.9928	0.276923	13426	Tekay1	Chr4	55450842	55464267	13426	TGCA	TTTAA	Tekay	Tekay	Tekay	Tekay	Tekay	Tekay	35306827	35484518	Out
aus_LTRRT_3905_Gypsy_Tekay_complete	O. australiensis	complete	Gypsy	Tekay	0.9440	2.15385	12329	Tekay3	Chr4	55590195	55602523	12329	TGCA	CCCTC	Tekay	Tekay	Tekay	Tekay	Tekay	Tekay	35306827	35484518	Out
aus_LTRRT_3918_Gypsy_Tekay_complete	O. australiensis	complete	Gypsy	Tekay	0.9890	0.423077	11827	Tekay2	Chr4	56796087	56807913	11827	TGCA	AAATT	Tekay	Tekay	Tekay	Tekay	Tekay	Tekay	35306827	35484518	Out
aus_LTRRT_3930_Gypsy_Tekay_complete	O. australiensis	complete	Gypsy	Tekay	0.9881	0.457692	13278	Tekay1	Chr4	58628444	58641721	13278	TGCA	AGATC	Tekay	Tekay	Tekay	Tekay	Tekay	Tekay	35306827	35484518	Out
aus_LTRRT_3939_Gypsy_Tekay_complete	O. australiensis	complete	Gypsy	Tekay	0.9963	0.142308	11965	Tekay2	Chr4	60202138	60214102	11965	TGCA	ATCCC	Tekay	Tekay	Tekay	Tekay	Tekay	Tekay	35306827	35484518	Out
aus_LTRRT_3944_Gypsy_Tekay_complete	O. australiensis	complete	Gypsy	Tekay	0.9991	0.0346154	13196	Tekay1	Chr4	61092758	61105953	13196	TGCA	GCCCG	Tekay	Tekay	Tekay	Tekay	Tekay	Tekay	35306827	35484518	Out
aus_LTRRT_3951_Gypsy_Tekay_complete	O. australiensis	complete	Gypsy	Tekay	0.9916	0.323077	14062	Tekay1	Chr4	63279178	63293239	14062	TGCA	AATAT	Tekay	Tekay	Tekay	Tekay	Tekay	Tekay	35306827	35484518	Out
aus_LTRRT_3954_Gypsy_Tekay_complete	O. australiensis	complete	Gypsy	Tekay	0.9950	0.192308	13411	Tekay1	Chr5	281658	295068	13411	TGCA	CCTCC	Tekay	Tekay	Tekay	Tekay	Tekay	Tekay	28231806	30783554	Out
aus_LTRRT_3955_Gypsy_Tekay_complete	O. australiensis	complete	Gypsy	Tekay	0.9958	0.161538	13298	Tekay1	Chr5	347208	360505	13298	TGCA	AGAGG	Tekay	Tekay	Tekay	Tekay	Tekay	Tekay	28231806	30783554	Out
aus_LTRRT_3956_Gypsy_Tekay_complete	O. australiensis	complete	Gypsy	Tekay	0.9792	0.8	11682	Tekay2	Chr5	446513	458194	11682	TGCA	AGGCG	Tekay	Tekay	Tekay	Tekay	Tekay	Tekay	28231806	30783554	Out
aus_LTRRT_3958_Gypsy_Tekay_complete	O. australiensis	complete	Gypsy	Tekay	0.9991	0.0346154	13139	Tekay1	Chr5	730920	744058	13139	TGCA	GCTCC	Tekay	Tekay	Tekay	Tekay	Tekay	Tekay	28231806	30783554	Out
aus_LTRRT_3961_Gypsy_Tekay_incomplete	O. australiensis	incomplete	Gypsy	Tekay	0.9837	0.626923	11736	Tekay1	Chr5	1025153	1036888	11736	TGCA	CTATA	Tekay	NA	NA	NA	NA	NA	28231806	30783554	Out
aus_LTRRT_3962_Gypsy_Tekay_complete	O. australiensis	complete	Gypsy	Tekay	0.9937	0.242308	13158	Tekay1	Chr5	1162358	1175515	13158	TGCA	CTTTT	Tekay	Tekay	Tekay	Tekay	Tekay	Tekay	28231806	30783554	Out
aus_LTRRT_3963_Gypsy_Tekay_complete	O. australiensis	complete	Gypsy	Tekay	0.9992	0.0307692	13282	Tekay1	Chr5	1281289	1294570	13282	TGCA	ATAAC	Tekay	Tekay	Tekay	Tekay	Tekay	Tekay	28231806	30783554	Out
aus_LTRRT_3964_Gypsy_Tekay_complete	O. australiensis	complete	Gypsy	Tekay	0.9969	0.119231	13362	Tekay1	Chr5	1743668	1757029	13362	TGCA	GCTTG	Tekay	Tekay	Tekay	Tekay	Tekay	Tekay	28231806	30783554	Out
aus_LTRRT_3968_Gypsy_Tekay_complete	O. australiensis	complete	Gypsy	Tekay	0.9922	0.3	13019	Tekay1	Chr5	2510210	2523228	13019	TGCA	CGATG	Tekay	Tekay	Tekay	Tekay	Tekay	Tekay	28231806	30783554	Out
aus_LTRRT_3971_Gypsy_Tekay_complete	O. australiensis	complete	Gypsy	Tekay	0.9972	0.107692	13210	Tekay1	Chr5	2887276	2900485	13210	TGCA	GTCGG	Tekay	Tekay	Tekay	Tekay	Tekay	Tekay	28231806	30783554	Out
aus_LTRRT_3976_Gypsy_Tekay_complete	O. australiensis	complete	Gypsy	Tekay	0.9792	0.8	12154	Tekay2	Chr5	3428983	3441136	12154	TGCA	GCCTC	Tekay	Tekay	Tekay	Tekay	Tekay	Tekay	28231806	30783554	Out
aus_LTRRT_3978_Gypsy_Tekay_complete	O. australiensis	complete	Gypsy	Tekay	0.9875	0.480769	12090	Tekay2	Chr5	3501405	3513494	12090	TGCA	GCTGC	Tekay	Tekay	Tekay	Tekay	Tekay	Tekay	28231806	30783554	Out
aus_LTRRT_3985_Gypsy_Tekay_complete	O. australiensis	complete	Gypsy	Tekay	0.9986	0.0538462	11941	Tekay2	Chr5	3765642	3777582	11941	TGCA	CATGT	Tekay	Tekay	Tekay	Tekay	Tekay	Tekay	28231806	30783554	Out
aus_LTRRT_3991_Gypsy_Tekay_complete	O. australiensis	complete	Gypsy	Tekay	0.9928	0.276923	13963	Tekay1	Chr5	3950196	3964158	13963	TGCA	AACGG	Tekay	Tekay	Tekay	Tekay	Tekay	Tekay	28231806	30783554	Out
aus_LTRRT_3993_Gypsy_Tekay_complete	O. australiensis	complete	Gypsy	Tekay	0.9895	0.403846	11351	Tekay4	Chr5	4015037	4026387	11351	TGCA	ATGGC	Tekay	Tekay	Tekay	Tekay	Tekay	Tekay	28231806	30783554	Out
aus_LTRRT_4005_Gypsy_Tekay_complete	O. australiensis	complete	Gypsy	Tekay	0.9715	1.09615	12918	Tekay1	Chr5	5378559	5391476	12918	TGCA	TCTTC	Tekay	Tekay	Tekay	Tekay	Tekay	Tekay	28231806	30783554	Out
aus_LTRRT_4006_Gypsy_Tekay_complete	O. australiensis	complete	Gypsy	Tekay	0.9860	0.538462	11887	Tekay2	Chr5	5578543	5590429	11887	TGCA	CAACA	Tekay	Tekay	Tekay	Tekay	Tekay	Tekay	28231806	30783554	Out
aus_LTRRT_4007_Gypsy_Tekay_complete	O. australiensis	complete	Gypsy	Tekay	0.9944	0.215385	14011	Tekay1	Chr5	5633523	5647533	14011	TGCA	GGCAG	Tekay	Tekay	Tekay	Tekay	Tekay	Tekay	28231806	30783554	Out
aus_LTRRT_4008_Gypsy_Tekay_complete	O. australiensis	complete	Gypsy	Tekay	0.9903	0.373077	13217	Tekay1	Chr5	5650226	5663442	13217	TGCA	CGTAG	Tekay	Tekay	Tekay	Tekay	Tekay	Tekay	28231806	30783554	Out
aus_LTRRT_4011_Gypsy_Tekay_complete	O. australiensis	complete	Gypsy	Tekay	0.9876	0.476923	13153	Tekay1	Chr5	5737664	5750816	13153	TGCA	TAAAC	Tekay	Tekay	Tekay	Tekay	Tekay	Tekay	28231806	30783554	Out
aus_LTRRT_4030_Gypsy_Tekay_complete	O. australiensis	complete	Gypsy	Tekay	0.9992	0.0307692	14079	Tekay1	Chr5	7415403	7429481	14079	TGCA	CTCCC	Tekay	Tekay	Tekay	Tekay	Tekay	Tekay	28231806	30783554	Out
aus_LTRRT_4041_Gypsy_Tekay_complete	O. australiensis	complete	Gypsy	Tekay	0.9547	1.74231	13406	Tekay1	Chr5	8271707	8285112	13406	TGCA	CCGTC	Tekay	Tekay	Tekay	Tekay	Tekay	Tekay	28231806	30783554	Out
aus_LTRRT_4045_Gypsy_Tekay_complete	O. australiensis	complete	Gypsy	Tekay	0.9997	0.0115385	13138	Tekay1	Chr5	8477396	8490533	13138	TGCA	GCTAC	Tekay	Tekay	Tekay	Tekay	Tekay	Tekay	28231806	30783554	Out
aus_LTRRT_4062_Gypsy_Tekay_complete	O. australiensis	complete	Gypsy	Tekay	0.9877	0.473077	12715	Tekay3	Chr5	9587472	9600186	12715	TTAC	AGCAC	Tekay	Tekay	Tekay	Tekay	Tekay	Tekay	28231806	30783554	Out
aus_LTRRT_4064_Gypsy_Tekay_complete	O. australiensis	complete	Gypsy	Tekay	0.9779	0.85	12143	Tekay2	Chr5	9648648	9660790	12143	TGCA	TAGCT	Tekay	Tekay	Tekay	Tekay	Tekay	Tekay	28231806	30783554	Out
aus_LTRRT_4065_Gypsy_Tekay_complete	O. australiensis	complete	Gypsy	Tekay	0.9932	0.261538	13238	Tekay1	Chr5	9734147	9747384	13238	TGCA	ATCTT	Tekay	Tekay	Tekay	Tekay	Tekay	Tekay	28231806	30783554	Out
aus_LTRRT_4069_Gypsy_Tekay_incomplete	O. australiensis	incomplete	Gypsy	Tekay	0.9981	0.0730769	12787	Tekay1	Chr5	10186019	10198805	12787	TGCA	CATAT	Tekay	NA	NA	NA	NA	NA	28231806	30783554	Out
aus_LTRRT_4070_Gypsy_Tekay_complete	O. australiensis	complete	Gypsy	Tekay	0.9895	0.403846	9882	Tekay1	Chr5	10202089	10211970	9882	TGCA	TTTG	Tekay	Tekay	Tekay	Tekay	Tekay	Tekay	28231806	30783554	Out
aus_LTRRT_4080_Gypsy_Tekay_complete	O. australiensis	complete	Gypsy	Tekay	0.9938	0.238462	13280	Tekay1	Chr5	10699256	10712535	13280	TGCA	GTAGC	Tekay	Tekay	Tekay	Tekay	Tekay	Tekay	28231806	30783554	Out
aus_LTRRT_4082_Gypsy_Tekay_complete	O. australiensis	complete	Gypsy	Tekay	0.9922	0.3	13279	Tekay1	Chr5	10846245	10859523	13279	TGCA	CTTAC	Tekay	Tekay	Tekay	Tekay	Tekay	Tekay	28231806	30783554	Out
aus_LTRRT_4089_Gypsy_Tekay_complete	O. australiensis	complete	Gypsy	Tekay	0.9986	0.0538462	13219	Tekay1	Chr5	11108988	11122206	13219	TGCA	CGCGC	Tekay	Tekay	Tekay	Tekay	Tekay	Tekay	28231806	30783554	Out
aus_LTRRT_4091_Gypsy_Tekay_complete	O. australiensis	complete	Gypsy	Tekay	0.9936	0.246154	22502	Tekay1	Chr5	11256416	11278917	22502	TGCA	GCGAT	Tekay	Tekay	Tekay	Tekay	Tekay	Tekay	28231806	30783554	Out
aus_LTRRT_4096_Gypsy_Tekay_complete	O. australiensis	complete	Gypsy	Tekay	1.0000	0	13224	Tekay1	Chr5	11404404	11417627	13224	TGCA	AGAGA	Tekay	Tekay	Tekay	Tekay	Tekay	Tekay	28231806	30783554	Out
aus_LTRRT_4100_Gypsy_Tekay_complete	O. australiensis	complete	Gypsy	Tekay	0.9991	0.0346154	13208	Tekay1	Chr5	11772186	11785393	13208	TGCA	CTATT	Tekay	Tekay	Tekay	Tekay	Tekay	Tekay	28231806	30783554	Out
aus_LTRRT_4101_Gypsy_Tekay_complete	O. australiensis	complete	Gypsy	Tekay	0.9994	0.0230769	13218	Tekay1	Chr5	11885671	11898888	13218	TGCA	CTTCC	Tekay	Tekay	Tekay	Tekay	Tekay	Tekay	28231806	30783554	Out
aus_LTRRT_4103_Gypsy_Tekay_complete	O. australiensis	complete	Gypsy	Tekay	0.9960	0.153846	13189	Tekay1	Chr5	12009089	12022277	13189	TGCA	ATGGG	Tekay	Tekay	Tekay	Tekay	Tekay	Tekay	28231806	30783554	Out
aus_LTRRT_4104_Gypsy_Tekay_complete	O. australiensis	complete	Gypsy	Tekay	0.9994	0.0230769	13140	Tekay1	Chr5	12164628	12177767	13140	TGCA	ATATC	Tekay	Tekay	Tekay	Tekay	Tekay	Tekay	28231806	30783554	Out
aus_LTRRT_4106_Gypsy_Tekay_complete	O. australiensis	complete	Gypsy	Tekay	0.9879	0.465385	11792	Tekay2	Chr5	12234044	12245835	11792	TGCA	TTGTC	Tekay	Tekay	Tekay	Tekay	Tekay	Tekay	28231806	30783554	Out
aus_LTRRT_4109_Gypsy_Tekay_complete	O. australiensis	complete	Gypsy	Tekay	0.9916	0.323077	11936	Tekay2	Chr5	12498109	12510044	11936	TGCA	AAAGT	Tekay	Tekay	Tekay	Tekay	Tekay	Tekay	28231806	30783554	Out
aus_LTRRT_4113_Gypsy_Tekay_complete	O. australiensis	complete	Gypsy	Tekay	0.9995	0.0192308	14128	Tekay1	Chr5	12678423	12692550	14128	TGCA	CTGCT	Tekay	Tekay	Tekay	Tekay	Tekay	Tekay	28231806	30783554	Out
aus_LTRRT_4114_Gypsy_Tekay_complete	O. australiensis	complete	Gypsy	Tekay	0.9581	1.61154	12323	Tekay3	Chr5	12720908	12733230	12323	TGCA	CACCC	Tekay	Tekay	Tekay	Tekay	Tekay	Tekay	28231806	30783554	Out
aus_LTRRT_4123_Gypsy_Tekay_complete	O. australiensis	complete	Gypsy	Tekay	1.0000	0	13309	Tekay1	Chr5	13422700	13436008	13309	TGCA	GCTAT	Tekay	Tekay	Tekay	Tekay	Tekay	Tekay	28231806	30783554	Out
aus_LTRRT_4126_Gypsy_Tekay_incomplete	O. australiensis	incomplete	Gypsy	Tekay	0.9947	0.203846	12292	Tekay1	Chr5	13818106	13830397	12292	TGCA	TGCCA	Tekay	NA	NA	NA	NA	NA	28231806	30783554	Out
aus_LTRRT_4136_Gypsy_Tekay_complete	O. australiensis	complete	Gypsy	Tekay	0.9931	0.265385	11190	Tekay2	Chr5	14297891	14309080	11190	TGCA	ACAAC	Tekay	Tekay	Tekay	Tekay	Tekay	Tekay	28231806	30783554	Out
aus_LTRRT_4137_Gypsy_Tekay_complete	O. australiensis	complete	Gypsy	Tekay	0.9630	1.42308	12208	Tekay2	Chr5	14367677	14379884	12208	TGCA	GCTCC	Tekay	Tekay	Tekay	Tekay	Tekay	Tekay	28231806	30783554	Out
aus_LTRRT_4138_Gypsy_Tekay_complete	O. australiensis	complete	Gypsy	Tekay	0.9885	0.442308	11749	Tekay2	Chr5	14397275	14409023	11749	TGCA	AGCGT	Tekay	Tekay	Tekay	Tekay	Tekay	Tekay	28231806	30783554	Out
aus_LTRRT_4142_Gypsy_Tekay_complete	O. australiensis	complete	Gypsy	Tekay	0.9991	0.0346154	13220	Tekay1	Chr5	14535988	14549207	13220	TGCA	GGACC	Tekay	Tekay	Tekay	Tekay	Tekay	Tekay	28231806	30783554	Out
aus_LTRRT_4144_Gypsy_Tekay_complete	O. australiensis	complete	Gypsy	Tekay	0.9970	0.115385	13502	Tekay1	Chr5	14627294	14640795	13502	TGCA	ATCGA	Tekay	Tekay	Tekay	Tekay	Tekay	Tekay	28231806	30783554	Out
aus_LTRRT_4150_Gypsy_Tekay_complete	O. australiensis	complete	Gypsy	Tekay	0.9923	0.296154	11966	Tekay2	Chr5	14985717	14997682	11966	TGCA	CACTA	Tekay	Tekay	Tekay	Tekay	Tekay	Tekay	28231806	30783554	Out
aus_LTRRT_4152_Gypsy_Tekay_complete	O. australiensis	complete	Gypsy	Tekay	0.9932	0.261538	12408	Tekay3	Chr5	15438823	15451230	12408	TGCA	GTCCT	Tekay	Tekay	Tekay	Tekay	Tekay	Tekay	28231806	30783554	Out
aus_LTRRT_4173_Gypsy_Tekay_complete	O. australiensis	complete	Gypsy	Tekay	0.9742	0.992308	21345	Tekay1	Chr5	16970064	16991408	21345	TGCA	GGACG	Tekay	Tekay	Tekay	Tekay	Tekay	Tekay	28231806	30783554	Out
aus_LTRRT_4175_Gypsy_Tekay_complete	O. australiensis	complete	Gypsy	Tekay	0.9582	1.60769	12210	Tekay2	Chr5	17025054	17037263	12210	TGCA	CGATT	Tekay	Tekay	Tekay	Tekay	Tekay	Tekay	28231806	30783554	Out
aus_LTRRT_4187_Gypsy_Tekay_complete	O. australiensis	complete	Gypsy	Tekay	0.9997	0.0115385	13134	Tekay1	Chr5	18013970	18027103	13134	TGCA	GAAGG	Tekay	Tekay	Tekay	Tekay	Tekay	Tekay	28231806	30783554	Out
aus_LTRRT_4189_Gypsy_Tekay_complete	O. australiensis	complete	Gypsy	Tekay	0.9475	2.01923	12495	Tekay1	Chr5	18149640	18162134	12495	TGCA	GAACC	Tekay	Tekay	Tekay	Tekay	Tekay	Tekay	28231806	30783554	Out
aus_LTRRT_4195_Gypsy_Tekay_complete	O. australiensis	complete	Gypsy	Tekay	0.9960	0.153846	11930	Tekay2	Chr5	18588025	18599954	11930	TGCA	AGTAT	Tekay	Tekay	Tekay	Tekay	Tekay	Tekay	28231806	30783554	Out
aus_LTRRT_4198_Gypsy_Tekay_complete	O. australiensis	complete	Gypsy	Tekay	0.9962	0.146154	14090	Tekay1	Chr5	18936248	18950337	14090	TGCA	TGTTA	Tekay	Tekay	Tekay	Tekay	Tekay	Tekay	28231806	30783554	Out
aus_LTRRT_4210_Gypsy_Tekay_incomplete	O. australiensis	incomplete	Gypsy	Tekay	0.9996	0.0153846	12631	Tekay1	Chr5	19887928	19900558	12631	TGCA	CAAAC	Tekay	NA	NA	NA	NA	NA	28231806	30783554	Out
aus_LTRRT_4215_Gypsy_Tekay_incomplete	O. australiensis	incomplete	Gypsy	Tekay	0.9950	0.192308	13046	Tekay1	Chr5	20418395	20431440	13046	TGCA	CCGGG	Tekay	NA	NA	NA	NA	NA	28231806	30783554	Out
aus_LTRRT_4219_Gypsy_Tekay_complete	O. australiensis	complete	Gypsy	Tekay	0.9729	1.04231	11832	Tekay2	Chr5	20572129	20583960	11832	TGCA	CAAAA	Tekay	Tekay	Tekay	Tekay	Tekay	Tekay	28231806	30783554	Out
aus_LTRRT_4226_Gypsy_Tekay_complete	O. australiensis	complete	Gypsy	Tekay	0.9954	0.176923	14041	Tekay1	Chr5	21295472	21309512	14041	TGCA	GGTTG	Tekay	Tekay	Tekay	Tekay	Tekay	Tekay	28231806	30783554	Out
aus_LTRRT_4235_Gypsy_Tekay_complete	O. australiensis	complete	Gypsy	Tekay	0.9592	1.56923	12161	Tekay2	Chr5	21867674	21879834	12161	TGCA	GTTT	Tekay	Tekay	Tekay	Tekay	Tekay	Tekay	28231806	30783554	Out
aus_LTRRT_4251_Gypsy_Tekay_incomplete	O. australiensis	incomplete	Gypsy	Tekay	0.9952	0.184615	13048	Tekay1	Chr5	23177552	23190599	13048	TGCA	GTAAG	Tekay	NA	NA	NA	NA	NA	28231806	30783554	Out
aus_LTRRT_4259_Gypsy_Tekay_complete	O. australiensis	complete	Gypsy	Tekay	0.9905	0.365385	12038	Tekay2	Chr5	23748822	23760859	12038	TGCA	GGAGT	Tekay	Tekay	Tekay	Tekay	Tekay	Tekay	28231806	30783554	Out
aus_LTRRT_4260_Gypsy_Tekay_complete	O. australiensis	complete	Gypsy	Tekay	0.9727	1.05	12144	Tekay2	Chr5	23761164	23773307	12144	TGCA	GTCTA	Tekay	Tekay	Tekay	Tekay	Tekay	Tekay	28231806	30783554	Out
aus_LTRRT_4265_Gypsy_Tekay_complete	O. australiensis	complete	Gypsy	Tekay	0.9940	0.230769	11975	Tekay2	Chr5	24071416	24083390	11975	TGCA	GGCTC	Tekay	Tekay	Tekay	Tekay	Tekay	Tekay	28231806	30783554	Out
aus_LTRRT_4266_Gypsy_Tekay_complete	O. australiensis	complete	Gypsy	Tekay	0.9967	0.126923	13374	Tekay1	Chr5	24320020	24333393	13374	TGCA	GTTTC	Tekay	Tekay	Tekay	Tekay	Tekay	Tekay	28231806	30783554	Out
aus_LTRRT_4267_Gypsy_Tekay_complete	O. australiensis	complete	Gypsy	Tekay	0.9596	1.55385	12904	Tekay1	Chr5	24385801	24398704	12904	TGCA	CGTCG	Tekay	Tekay	Tekay	Tekay	Tekay	Tekay	28231806	30783554	Out
aus_LTRRT_4268_Gypsy_Tekay_complete	O. australiensis	complete	Gypsy	Tekay	0.9521	1.84231	12072	Tekay1	Chr5	24410326	24422397	12072	TGCA	CGTCG	Tekay	Tekay	Tekay	Tekay	Tekay	NA	28231806	30783554	Out
aus_LTRRT_4275_Gypsy_Tekay_complete	O. australiensis	complete	Gypsy	Tekay	0.9994	0.0230769	13276	Tekay1	Chr5	24789399	24802674	13276	TGCA	CGTAC	Tekay	Tekay	Tekay	Tekay	Tekay	Tekay	28231806	30783554	Out
aus_LTRRT_4278_Gypsy_Tekay_complete	O. australiensis	complete	Gypsy	Tekay	0.9768	0.892308	12128	Tekay2	Chr5	24901667	24913794	12128	TGCA	GCAGA	Tekay	Tekay	Tekay	Tekay	Tekay	Tekay	28231806	30783554	Out
aus_LTRRT_4280_Gypsy_Tekay_complete	O. australiensis	complete	Gypsy	Tekay	0.9954	0.176923	14032	Tekay1	Chr5	25082782	25096813	14032	TGCA	CCGGC	Tekay	Tekay	Tekay	Tekay	Tekay	Tekay	28231806	30783554	Out
aus_LTRRT_4286_Gypsy_Tekay_complete	O. australiensis	complete	Gypsy	Tekay	0.9517	1.85769	9155	Tekay156	Chr5	25551475	25560629	9155	TGCG	TCGTG	Tekay	Tekay	Tekay	Tekay	Tekay	Tekay	28231806	30783554	Out
aus_LTRRT_4287_Gypsy_Tekay_complete	O. australiensis	complete	Gypsy	Tekay	0.9653	1.33462	12368	Tekay3	Chr5	25599859	25612226	12368	TGCA	GTAGC	Tekay	Tekay	Tekay	Tekay	Tekay	Tekay	28231806	30783554	Out
aus_LTRRT_4325_Gypsy_Tekay_incomplete	O. australiensis	incomplete	Gypsy	Tekay	0.9935	0.25	13046	Tekay1	Chr5	27786351	27799396	13046	TGCA	GGCCC	Tekay	NA	NA	NA	NA	NA	28231806	30783554	Out
aus_LTRRT_4326_Gypsy_Tekay_complete	O. australiensis	complete	Gypsy	Tekay	0.9902	0.376923	11896	Tekay2	Chr5	27833402	27845297	11896	TGCA	TGTAT	Tekay	Tekay	Tekay	Tekay	Tekay	Tekay	28231806	30783554	Out
aus_LTRRT_4330_Gypsy_Tekay_complete	O. australiensis	complete	Gypsy	Tekay	0.9795	0.788462	13159	Tekay1	Chr5	28288537	28301695	13159	TGCA	CGCTT	Tekay	Tekay	Tekay	Tekay	Tekay	Tekay	28231806	30783554	In
aus_LTRRT_4342_Gypsy_Tekay_incomplete	O. australiensis	incomplete	Gypsy	Tekay	0.9995	0.0192308	12957	Tekay1	Chr5	28808922	28821878	12957	TGCA	CCTGT	Tekay	Tekay	NA	NA	Tekay	Tekay	28231806	30783554	In
aus_LTRRT_4349_Gypsy_Tekay_complete	O. australiensis	complete	Gypsy	Tekay	0.9968	0.123077	13173	Tekay1	Chr5	29179668	29192840	13173	TGCA	CCAAC	Tekay	Tekay	Tekay	Tekay	Tekay	Tekay	28231806	30783554	In
aus_LTRRT_4362_Gypsy_Tekay_complete	O. australiensis	complete	Gypsy	Tekay	0.9922	0.3	11833	Tekay2	Chr5	29741794	29753626	11833	TGCA	GCTTG	Tekay	Tekay	Tekay	Tekay	Tekay	Tekay	28231806	30783554	In
aus_LTRRT_4385_Gypsy_Tekay_complete	O. australiensis	complete	Gypsy	Tekay	0.9960	0.153846	14104	Tekay1	Chr5	31281281	31295384	14104	TGCA	TCAAC	Tekay	Tekay	Tekay	Tekay	Tekay	Tekay	28231806	30783554	Out
aus_LTRRT_4391_Gypsy_Tekay_complete	O. australiensis	complete	Gypsy	Tekay	0.9989	0.0423077	13284	Tekay1	Chr5	31608441	31621724	13284	TGCA	CTCCG	Tekay	Tekay	Tekay	Tekay	Tekay	Tekay	28231806	30783554	Out
aus_LTRRT_4410_Gypsy_Tekay_complete	O. australiensis	complete	Gypsy	Tekay	0.9952	0.184615	14079	Tekay1	Chr5	32508830	32522908	14079	TGCA	GTTTT	Tekay	Tekay	Tekay	Tekay	Tekay	Tekay	28231806	30783554	Out
aus_LTRRT_4430_Gypsy_Tekay_complete	O. australiensis	complete	Gypsy	Tekay	0.9990	0.0384615	14105	Tekay1	Chr5	33385196	33399300	14105	TGCA	TACCG	Tekay	Tekay	Tekay	Tekay	Tekay	Tekay	28231806	30783554	Out
aus_LTRRT_4432_Gypsy_Tekay_complete	O. australiensis	complete	Gypsy	Tekay	0.9915	0.326923	12998	Tekay1	Chr5	33487927	33500924	12998	TGCA	TATAT	Tekay	Tekay	Tekay	Tekay	Tekay	Tekay	28231806	30783554	Out
aus_LTRRT_4435_Gypsy_Tekay_complete	O. australiensis	complete	Gypsy	Tekay	0.9944	0.215385	14083	Tekay1	Chr5	33710220	33724302	14083	TGCA	ATCAG	Tekay	Tekay	Tekay	Tekay	Tekay	Tekay	28231806	30783554	Out
aus_LTRRT_4443_Gypsy_Tekay_complete	O. australiensis	complete	Gypsy	Tekay	0.9980	0.0769231	14095	Tekay1	Chr5	34087208	34101302	14095	TGCA	CATCC	Tekay	Tekay	Tekay	Tekay	Tekay	Tekay	28231806	30783554	Out
aus_LTRRT_4444_Gypsy_Tekay_complete	O. australiensis	complete	Gypsy	Tekay	0.9788	0.815385	12066	Tekay2	Chr5	34147580	34159645	12066	TGCA	AGATC	Tekay	Tekay	Tekay	Tekay	Tekay	Tekay	28231806	30783554	Out
aus_LTRRT_4446_Gypsy_Tekay_complete	O. australiensis	complete	Gypsy	Tekay	0.9944	0.215385	13369	Tekay1	Chr5	34300014	34313382	13369	TGCA	ATCTC	Tekay	Tekay	Tekay	Tekay	Tekay	Tekay	28231806	30783554	Out
aus_LTRRT_4455_Gypsy_Tekay_complete	O. australiensis	complete	Gypsy	Tekay	0.9807	0.742308	15129	Tekay2	Chr5	34808769	34823897	15129	TGCA	AAGAT	Tekay	Tekay	Tekay	Tekay	Tekay	Tekay	28231806	30783554	Out
aus_LTRRT_4466_Gypsy_Tekay_complete	O. australiensis	complete	Gypsy	Tekay	0.9902	0.376923	11936	Tekay2	Chr5	35318098	35330033	11936	TGCA	ATGAT	Tekay	Tekay	Tekay	Tekay	Tekay	Tekay	28231806	30783554	Out
aus_LTRRT_4468_Gypsy_Tekay_complete	O. australiensis	complete	Gypsy	Tekay	0.9985	0.0576923	14097	Tekay1	Chr5	35461900	35475996	14097	TGCA	CGATG	Tekay	Tekay	Tekay	Tekay	Tekay	Tekay	28231806	30783554	Out
aus_LTRRT_4470_Gypsy_Tekay_complete	O. australiensis	complete	Gypsy	Tekay	0.9931	0.265385	14063	Tekay1	Chr5	35808912	35822974	14063	TGCA	GATGA	Tekay	Tekay	Tekay	Tekay	Tekay	Tekay	28231806	30783554	Out
aus_LTRRT_4471_Gypsy_Tekay_complete	O. australiensis	complete	Gypsy	Tekay	0.9772	0.876923	13043	Tekay1	Chr5	35886516	35899558	13043	TGCA	CCTAC	Tekay	Tekay	Tekay	Tekay	Tekay	Tekay	28231806	30783554	Out
aus_LTRRT_4478_Gypsy_Tekay_complete	O. australiensis	complete	Gypsy	Tekay	0.9969	0.119231	13211	Tekay1	Chr5	36474326	36487536	13211	TGCA	ATTTG	Tekay	Tekay	Tekay	Tekay	Tekay	Tekay	28231806	30783554	Out
aus_LTRRT_4484_Gypsy_Tekay_complete	O. australiensis	complete	Gypsy	Tekay	0.9947	0.203846	14064	Tekay1	Chr5	37044759	37058822	14064	TGCA	GTTCC	Tekay	Tekay	Tekay	Tekay	Tekay	Tekay	28231806	30783554	Out
aus_LTRRT_4485_Gypsy_Tekay_complete	O. australiensis	complete	Gypsy	Tekay	0.9935	0.25	13222	Tekay1	Chr5	37073336	37086557	13222	TGCA	CCAAA	Tekay	Tekay	Tekay	Tekay	Tekay	Tekay	28231806	30783554	Out
aus_LTRRT_4498_Gypsy_Tekay_complete	O. australiensis	complete	Gypsy	Tekay	0.9855	0.557692	12092	Tekay2	Chr5	37982012	37994103	12092	TGCA	CTCTC	Tekay	Tekay	Tekay	Tekay	Tekay	Tekay	28231806	30783554	Out
aus_LTRRT_4501_Gypsy_Tekay_complete	O. australiensis	complete	Gypsy	Tekay	0.9617	1.47308	12355	Tekay3	Chr5	38175480	38187834	12355	TGCA	TAAAC	Tekay	Tekay	Tekay	Tekay	Tekay	Tekay	28231806	30783554	Out
aus_LTRRT_4502_Gypsy_Tekay_complete	O. australiensis	complete	Gypsy	Tekay	0.9814	0.715385	12127	Tekay2	Chr5	38389679	38401805	12127	TGCA	CCCCC	Tekay	Tekay	Tekay	Tekay	Tekay	Tekay	28231806	30783554	Out
aus_LTRRT_4503_Gypsy_Tekay_complete	O. australiensis	complete	Gypsy	Tekay	0.9961	0.15	14430	Tekay1	Chr5	38457627	38472056	14430	TGCA	ATTAC	Tekay	Tekay	Tekay	Tekay	Tekay	Tekay	28231806	30783554	Out
aus_LTRRT_4512_Gypsy_Tekay_complete	O. australiensis	complete	Gypsy	Tekay	0.9771	0.880769	12103	Tekay2	Chr5	38887999	38900101	12103	TGCA	GCTGC	Tekay	Tekay	Tekay	Tekay	Tekay	Tekay	28231806	30783554	Out
aus_LTRRT_4521_Gypsy_Tekay_complete	O. australiensis	complete	Gypsy	Tekay	0.9941	0.226923	13007	Tekay1	Chr5	39524530	39537536	13007	TGCA	GTCCT	Tekay	Tekay	Tekay	Tekay	Tekay	Tekay	28231806	30783554	Out
aus_LTRRT_4523_Gypsy_Tekay_complete	O. australiensis	complete	Gypsy	Tekay	0.9930	0.269231	11992	Tekay2	Chr5	39584642	39596633	11992	TGCA	GTTCG	Tekay	Tekay	Tekay	Tekay	Tekay	Tekay	28231806	30783554	Out
aus_LTRRT_4526_Gypsy_Tekay_complete	O. australiensis	complete	Gypsy	Tekay	0.9610	1.5	12336	Tekay3	Chr5	39662502	39674837	12336	TGCA	CGAGC	Tekay	Tekay	Tekay	Tekay	Tekay	Tekay	28231806	30783554	Out
aus_LTRRT_4527_Gypsy_Tekay_complete	O. australiensis	complete	Gypsy	Tekay	0.9940	0.230769	13120	Tekay1	Chr5	39719128	39732247	13120	TGCA	GCGAT	Tekay	Tekay	Tekay	Tekay	Tekay	Tekay	28231806	30783554	Out
aus_LTRRT_4535_Gypsy_Tekay_incomplete	O. australiensis	incomplete	Gypsy	Tekay	0.9874	0.484615	10945	Tekay2	Chr5	40082345	40093289	10945	TGCA	AGTAG	NA	Tekay	Tekay	Tekay	Tekay	Tekay	28231806	30783554	Out
aus_LTRRT_4548_Gypsy_Tekay_complete	O. australiensis	complete	Gypsy	Tekay	0.9983	0.0653846	13261	Tekay1	Chr5	40840045	40853305	13261	TGCA	TCCAG	Tekay	Tekay	Tekay	Tekay	Tekay	Tekay	28231806	30783554	Out
aus_LTRRT_4564_Gypsy_Tekay_complete	O. australiensis	complete	Gypsy	Tekay	0.9565	1.67308	12375	Tekay3	Chr5	41894088	41906462	12375	TGCA	GTGCA	Tekay	Tekay	Tekay	Tekay	Tekay	Tekay	28231806	30783554	Out
aus_LTRRT_4566_Gypsy_Tekay_incomplete	O. australiensis	incomplete	Gypsy	Tekay	0.9606	1.51538	3351	Tekay206	Chr5	41975372	41978722	3351	TGCA	AAAG	Tekay	Tekay	NA	NA	NA	NA	28231806	30783554	Out
aus_LTRRT_4575_Gypsy_Tekay_complete	O. australiensis	complete	Gypsy	Tekay	0.9997	0.0115385	14033	Tekay1	Chr5	42429981	42444013	14033	TGCA	CAGGT	Tekay	Tekay	Tekay	Tekay	Tekay	Tekay	28231806	30783554	Out
aus_LTRRT_4577_Gypsy_Tekay_complete	O. australiensis	complete	Gypsy	Tekay	0.9641	1.38077	14269	Tekay1	Chr5	42695421	42709689	14269	TGCA	CCTTG	Tekay	Tekay	Tekay	Tekay	Tekay	Tekay	28231806	30783554	Out
aus_LTRRT_4578_Gypsy_Tekay_complete	O. australiensis	complete	Gypsy	Tekay	1.0000	0	13154	Tekay1	Chr5	42737514	42750667	13154	TGCA	GCGCC	Tekay	Tekay	Tekay	Tekay	Tekay	Tekay	28231806	30783554	Out
aus_LTRRT_4595_Gypsy_Tekay_complete	O. australiensis	complete	Gypsy	Tekay	0.9738	1.00769	12140	Tekay2	Chr5	43792818	43804957	12140	TGCA	CCGGC	Tekay	Tekay	Tekay	Tekay	Tekay	Tekay	28231806	30783554	Out
aus_LTRRT_4597_Gypsy_Tekay_complete	O. australiensis	complete	Gypsy	Tekay	0.9938	0.238462	13208	Tekay1	Chr5	43861870	43875077	13208	TGCA	GGAGG	Tekay	Tekay	Tekay	Tekay	Tekay	Tekay	28231806	30783554	Out
aus_LTRRT_4600_Gypsy_Tekay_complete	O. australiensis	complete	Gypsy	Tekay	0.9975	0.0961538	13393	Tekay1	Chr5	44024885	44038277	13393	TGCA	TATGC	Tekay	Tekay	Tekay	Tekay	Tekay	Tekay	28231806	30783554	Out
aus_LTRRT_4601_Gypsy_Tekay_incomplete	O. australiensis	incomplete	Gypsy	Tekay	0.9952	0.184615	12063	Tekay1	Chr5	44053760	44065822	12063	TGCA	CTTGT	Tekay	NA	NA	NA	NA	NA	28231806	30783554	Out
aus_LTRRT_4610_Gypsy_Tekay_complete	O. australiensis	complete	Gypsy	Tekay	0.9957	0.165385	14054	Tekay1	Chr5	44900144	44914197	14054	TGCA	AGTAT	Tekay	Tekay	Tekay	Tekay	Tekay	Tekay	28231806	30783554	Out
aus_LTRRT_4614_Gypsy_Tekay_incomplete	O. australiensis	incomplete	Gypsy	Tekay	0.9958	0.161538	13775	Tekay32	Chr5	45073054	45086828	13775	TGCA	ACCGC	Tekay	NA	NA	NA	NA	NA	28231806	30783554	Out
aus_LTRRT_4615_Gypsy_Tekay_complete	O. australiensis	complete	Gypsy	Tekay	0.9912	0.338462	11886	Tekay2	Chr5	45095103	45106988	11886	TGCA	GAGGG	Tekay	Tekay	Tekay	Tekay	Tekay	Tekay	28231806	30783554	Out
aus_LTRRT_4617_Gypsy_Tekay_complete	O. australiensis	complete	Gypsy	Tekay	0.9921	0.303846	13515	Tekay1	Chr5	45250726	45264240	13515	TGCA	CCGTC	Tekay	Tekay	Tekay	Tekay	Tekay	Tekay	28231806	30783554	Out
aus_LTRRT_4620_Gypsy_Tekay_complete	O. australiensis	complete	Gypsy	Tekay	0.9980	0.0769231	14041	Tekay1	Chr5	45621361	45635401	14041	TGCA	CCGAG	Tekay	Tekay	Tekay	Tekay	Tekay	Tekay	28231806	30783554	Out
aus_LTRRT_4636_Gypsy_Tekay_incomplete	O. australiensis	incomplete	Gypsy	Tekay	0.9968	0.123077	12996	Tekay1	Chr5	46842455	46855450	12996	TGCA	GCATC	Tekay	NA	NA	NA	NA	NA	28231806	30783554	Out
aus_LTRRT_4637_Gypsy_Tekay_complete	O. australiensis	complete	Gypsy	Tekay	0.9994	0.0230769	13128	Tekay1	Chr5	46930066	46943193	13128	TGCA	ATATG	Tekay	Tekay	Tekay	Tekay	Tekay	Tekay	28231806	30783554	Out
aus_LTRRT_4656_Gypsy_Tekay_complete	O. australiensis	complete	Gypsy	Tekay	0.9901	0.380769	11860	Tekay2	Chr5	48051959	48063818	11860	TGCA	AAACG	Tekay	Tekay	Tekay	Tekay	Tekay	Tekay	28231806	30783554	Out
aus_LTRRT_4657_Gypsy_Tekay_complete	O. australiensis	complete	Gypsy	Tekay	0.9926	0.284615	11977	Tekay2	Chr5	48075704	48087680	11977	TGCA	CTCCG	Tekay	Tekay	Tekay	Tekay	Tekay	Tekay	28231806	30783554	Out
aus_LTRRT_4659_Gypsy_Tekay_complete	O. australiensis	complete	Gypsy	Tekay	0.9827	0.665385	12308	Tekay5	Chr5	48202117	48214424	12308	TGCA	CGTAA	Tekay	Tekay	Tekay	Tekay	Tekay	Tekay	28231806	30783554	Out
aus_LTRRT_4660_Gypsy_Tekay_complete	O. australiensis	complete	Gypsy	Tekay	0.9752	0.953846	13104	Tekay1	Chr5	48271406	48284509	13104	TGCA	TTAGT	Tekay	Tekay	Tekay	Tekay	Tekay	Tekay	28231806	30783554	Out
aus_LTRRT_4664_Gypsy_Tekay_complete	O. australiensis	complete	Gypsy	Tekay	0.9938	0.238462	13231	Tekay1	Chr5	48671766	48684996	13231	TGCA	ACTAC	Tekay	Tekay	Tekay	Tekay	Tekay	Tekay	28231806	30783554	Out
aus_LTRRT_4665_Gypsy_Tekay_complete	O. australiensis	complete	Gypsy	Tekay	0.9950	0.192308	13394	Tekay1	Chr5	48728718	48742111	13394	TGCA	TCAAG	Tekay	Tekay	Tekay	Tekay	Tekay	Tekay	28231806	30783554	Out
aus_LTRRT_4666_Gypsy_Tekay_complete	O. australiensis	complete	Gypsy	Tekay	0.9935	0.25	11908	Tekay2	Chr5	48791703	48803610	11908	TGCA	CTTCT	Tekay	Tekay	Tekay	Tekay	Tekay	Tekay	28231806	30783554	Out
aus_LTRRT_4676_Gypsy_Tekay_complete	O. australiensis	complete	Gypsy	Tekay	0.9905	0.365385	13647	Tekay1	Chr5	49902225	49915871	13647	TGCA	CGCCC	Tekay	Tekay	Tekay	Tekay	Tekay	Tekay	28231806	30783554	Out
aus_LTRRT_4682_Gypsy_Tekay_complete	O. australiensis	complete	Gypsy	Tekay	0.9908	0.353846	13151	Tekay1	Chr5	50665037	50678187	13151	TGCA	TTCTC	Tekay	Tekay	Tekay	Tekay	Tekay	Tekay	28231806	30783554	Out
aus_LTRRT_4685_Gypsy_Tekay_complete	O. australiensis	complete	Gypsy	Tekay	0.9941	0.226923	14029	Tekay1	Chr5	50861113	50875141	14029	TGCA	CCGGG	Tekay	Tekay	Tekay	Tekay	Tekay	Tekay	28231806	30783554	Out
aus_LTRRT_4690_Gypsy_Tekay_complete	O. australiensis	complete	Gypsy	Tekay	1.0000	0	13134	Tekay1	Chr5	51352089	51365222	13134	TGCA	CCGCG	Tekay	Tekay	Tekay	Tekay	Tekay	Tekay	28231806	30783554	Out
aus_LTRRT_4696_Gypsy_Tekay_complete	O. australiensis	complete	Gypsy	Tekay	0.9942	0.223077	14044	Tekay1	Chr5	51873635	51887678	14044	TGCA	TTCAC	Tekay	Tekay	Tekay	Tekay	Tekay	Tekay	28231806	30783554	Out
aus_LTRRT_4698_Gypsy_Tekay_complete	O. australiensis	complete	Gypsy	Tekay	0.9844	0.6	11666	Tekay2	Chr5	51966949	51978614	11666	TGCA	GCGAC	Tekay	Tekay	Tekay	Tekay	Tekay	Tekay	28231806	30783554	Out
aus_LTRRT_4700_Gypsy_Tekay_complete	O. australiensis	complete	Gypsy	Tekay	0.9940	0.230769	10210	Tekay1	Chr5	52185947	52196156	10210	TGCA	AAAAC	Tekay	Tekay	Tekay	Tekay	Tekay	Tekay	28231806	30783554	Out
aus_LTRRT_4703_Gypsy_Tekay_complete	O. australiensis	complete	Gypsy	Tekay	1.0000	0	13137	Tekay1	Chr5	52561292	52574428	13137	TGCA	TGGAC	Tekay	Tekay	Tekay	Tekay	Tekay	Tekay	28231806	30783554	Out
aus_LTRRT_4706_Gypsy_Tekay_complete	O. australiensis	complete	Gypsy	Tekay	0.9934	0.253846	13145	Tekay1	Chr5	52761188	52774332	13145	TGCA	ATTTT	Tekay	Tekay	Tekay	Tekay	Tekay	Tekay	28231806	30783554	Out
aus_LTRRT_4708_Gypsy_Tekay_complete	O. australiensis	complete	Gypsy	Tekay	0.9997	0.0115385	13134	Tekay1	Chr5	53013866	53026999	13134	TGCA	ATGCC	Tekay	Tekay	Tekay	Tekay	Tekay	Tekay	28231806	30783554	Out
aus_LTRRT_4711_Gypsy_Tekay_complete	O. australiensis	complete	Gypsy	Tekay	0.9985	0.0576923	12858	Tekay1	Chr5	53337057	53349914	12858	TGCA	ATCAG	Tekay	Tekay	Tekay	Tekay	Tekay	Tekay	28231806	30783554	Out
aus_LTRRT_4714_Gypsy_Tekay_complete	O. australiensis	complete	Gypsy	Tekay	0.9964	0.138462	14033	Tekay1	Chr5	53717608	53731640	14033	TGCA	GGTAA	Tekay	Tekay	Tekay	Tekay	Tekay	Tekay	28231806	30783554	Out
aus_LTRRT_4719_Gypsy_Tekay_complete	O. australiensis	complete	Gypsy	Tekay	0.9997	0.0115385	13145	Tekay1	Chr5	53881287	53894431	13145	TGCA	AAAGG	Tekay	Tekay	Tekay	Tekay	Tekay	Tekay	28231806	30783554	Out
aus_LTRRT_4722_Gypsy_Tekay_complete	O. australiensis	complete	Gypsy	Tekay	0.9916	0.323077	13296	Tekay1	Chr5	54135725	54149020	13296	TGCA	CCACC	Tekay	Tekay	Tekay	Tekay	Tekay	Tekay	28231806	30783554	Out
aus_LTRRT_4725_Gypsy_Tekay_complete	O. australiensis	complete	Gypsy	Tekay	0.9936	0.246154	11911	Tekay2	Chr5	54304026	54315936	11911	TGCA	GTCAG	Tekay	Tekay	Tekay	Tekay	Tekay	Tekay	28231806	30783554	Out
aus_LTRRT_4732_Gypsy_Tekay_complete	O. australiensis	complete	Gypsy	Tekay	0.9958	0.161538	13220	Tekay1	Chr5	54876990	54890209	13220	TGCA	TCCCG	Tekay	Tekay	Tekay	Tekay	Tekay	Tekay	28231806	30783554	Out
aus_LTRRT_4734_Gypsy_Tekay_complete	O. australiensis	complete	Gypsy	Tekay	0.9768	0.892308	12382	Tekay3	Chr5	55227881	55240262	12382	TGCA	TTCCA	Tekay	Tekay	Tekay	Tekay	Tekay	Tekay	28231806	30783554	Out
aus_LTRRT_4739_Gypsy_Tekay_complete	O. australiensis	complete	Gypsy	Tekay	0.9766	0.9	13115	Tekay1	Chr5	55612031	55625145	13115	TGCA	CCTAT	Tekay	Tekay	Tekay	Tekay	Tekay	Tekay	28231806	30783554	Out
aus_LTRRT_4741_Gypsy_Tekay_complete	O. australiensis	complete	Gypsy	Tekay	0.9784	0.830769	12129	Tekay2	Chr5	55945519	55957647	12129	TGCA	GAT	Tekay	Tekay	Tekay	Tekay	Tekay	Tekay	28231806	30783554	Out
aus_LTRRT_4749_Gypsy_Tekay_complete	O. australiensis	complete	Gypsy	Tekay	0.9590	1.57692	10654	Tekay116	Chr5	56784290	56794943	10654	TGCA	ATCC	Tekay	Tekay	Tekay	Tekay	Tekay	Tekay	28231806	30783554	Out
aus_LTRRT_4753_Gypsy_Tekay_complete	O. australiensis	complete	Gypsy	Tekay	0.9966	0.130769	14384	Tekay1	Chr5	57113863	57128246	14384	TGCA	AGGCT	Tekay	Tekay	Tekay	Tekay	Tekay	Tekay	28231806	30783554	Out
aus_LTRRT_4755_Gypsy_Tekay_incomplete	O. australiensis	incomplete	Gypsy	Tekay	0.9941	0.226923	13096	Tekay1	Chr5	57358645	57371740	13096	TGCA	GTCTC	Tekay	NA	NA	NA	NA	NA	28231806	30783554	Out
aus_LTRRT_4759_Gypsy_Tekay_complete	O. australiensis	complete	Gypsy	Tekay	0.9969	0.119231	13229	Tekay1	Chr5	57520555	57533783	13229	TGCA	CTACT	Tekay	Tekay	Tekay	Tekay	Tekay	Tekay	28231806	30783554	Out
aus_LTRRT_4773_Gypsy_Tekay_complete	O. australiensis	complete	Gypsy	Tekay	0.9876	0.476923	13137	Tekay1	Chr5	58351820	58364956	13137	TGCA	TTGCG	Tekay	Tekay	Tekay	Tekay	Tekay	Tekay	28231806	30783554	Out
aus_LTRRT_4781_Gypsy_Tekay_complete	O. australiensis	complete	Gypsy	Tekay	0.9876	0.476923	11825	Tekay2	Chr5	59003424	59015248	11825	TGCA	GCGCG	Tekay	Tekay	Tekay	Tekay	Tekay	Tekay	28231806	30783554	Out
aus_LTRRT_4783_Gypsy_Tekay_complete	O. australiensis	complete	Gypsy	Tekay	0.9701	1.15	12919	Tekay1	Chr5	59135218	59148136	12919	TGCA	GGATG	Tekay	Tekay	Tekay	Tekay	Tekay	Tekay	28231806	30783554	Out
aus_LTRRT_4786_Gypsy_Tekay_complete	O. australiensis	complete	Gypsy	Tekay	0.9830	0.653846	12095	Tekay2	Chr5	59301992	59314086	12095	TGCA	GCTGT	Tekay	Tekay	Tekay	Tekay	Tekay	Tekay	28231806	30783554	Out
aus_LTRRT_4789_Gypsy_Tekay_complete	O. australiensis	complete	Gypsy	Tekay	0.9802	0.761538	13212	Tekay1	Chr5	59617146	59630357	13212	TGCA	GATTC	Tekay	Tekay	Tekay	Tekay	Tekay	Tekay	28231806	30783554	Out
aus_LTRRT_4794_Gypsy_Tekay_incomplete	O. australiensis	incomplete	Gypsy	Tekay	0.9985	0.0576923	12383	Tekay1	Chr5	59949445	59961827	12383	TGCA	CTCCC	Tekay	NA	NA	NA	NA	NA	28231806	30783554	Out
aus_LTRRT_4795_Gypsy_Tekay_complete	O. australiensis	complete	Gypsy	Tekay	0.9379	2.38846	11396	Tekay249	Chr5	60013486	60024881	11396	TGCA	TAGGC	Tekay	Tekay	Tekay	Tekay	Tekay	Tekay	28231806	30783554	Out
aus_LTRRT_4805_Gypsy_Tekay_complete	O. australiensis	complete	Gypsy	Tekay	0.9823	0.680769	13061	Tekay1	Chr5	60968281	60981341	13061	TGCA	CCGGG	Tekay	Tekay	Tekay	Tekay	Tekay	Tekay	28231806	30783554	Out
aus_LTRRT_4806_Gypsy_Tekay_incomplete	O. australiensis	incomplete	Gypsy	Tekay	0.9870	0.5	12244	Tekay1	Chr5	61137358	61149601	12244	TGCA	AAGGG	Tekay	NA	NA	NA	NA	NA	28231806	30783554	Out
aus_LTRRT_4816_Gypsy_Tekay_complete	O. australiensis	complete	Gypsy	Tekay	0.9746	0.976923	12349	Tekay3	Chr5	61577790	61590138	12349	TGCA	ATAAA	Tekay	Tekay	Tekay	Tekay	Tekay	Tekay	28231806	30783554	Out
aus_LTRRT_4820_Gypsy_Tekay_complete	O. australiensis	complete	Gypsy	Tekay	0.9833	0.642308	13040	Tekay1	Chr5	61784851	61797890	13040	TGCA	CCACC	Tekay	Tekay	Tekay	Tekay	Tekay	Tekay	28231806	30783554	Out
aus_LTRRT_4822_Gypsy_Tekay_complete	O. australiensis	complete	Gypsy	Tekay	0.9987	0.05	14124	Tekay1	Chr5	61878375	61892498	14124	TGCA	CATAC	Tekay	Tekay	Tekay	Tekay	Tekay	Tekay	28231806	30783554	Out
aus_LTRRT_4832_Gypsy_Tekay_complete	O. australiensis	complete	Gypsy	Tekay	0.9803	0.757692	11713	Tekay2	Chr5	62433137	62444849	11713	TGCA	ATAGC	Tekay	Tekay	Tekay	Tekay	Tekay	Tekay	28231806	30783554	Out
aus_LTRRT_4834_Gypsy_Tekay_complete	O. australiensis	complete	Gypsy	Tekay	0.9590	1.57692	13917	Tekay11	Chr5	62527518	62541434	13917	TGCA	CTAGC	Tekay	Tekay	Tekay	Tekay	Tekay	Tekay	28231806	30783554	Out
aus_LTRRT_4837_Gypsy_Tekay_complete	O. australiensis	complete	Gypsy	Tekay	0.9974	0.1	13141	Tekay1	Chr5	62659369	62672509	13141	TGCA	ATCAC	Tekay	Tekay	Tekay	Tekay	Tekay	Tekay	28231806	30783554	Out
aus_LTRRT_4838_Gypsy_Tekay_complete	O. australiensis	complete	Gypsy	Tekay	0.9941	0.226923	11350	Tekay4	Chr5	62686499	62697848	11350	TGCA	TCTAA	Tekay	Tekay	Tekay	Tekay	Tekay	Tekay	28231806	30783554	Out
aus_LTRRT_4841_Gypsy_Tekay_complete	O. australiensis	complete	Gypsy	Tekay	0.9944	0.215385	13344	Tekay1	Chr5	62758392	62771735	13344	TGCA	CGTAG	Tekay	Tekay	Tekay	Tekay	Tekay	Tekay	28231806	30783554	Out
aus_LTRRT_4845_Gypsy_Tekay_complete	O. australiensis	complete	Gypsy	Tekay	0.9840	0.615385	13116	Tekay1	Chr5	62961898	62975013	13116	TGCA	TCACC	Tekay	Tekay	Tekay	Tekay	Tekay	Tekay	28231806	30783554	Out
aus_LTRRT_4846_Gypsy_Tekay_complete	O. australiensis	complete	Gypsy	Tekay	0.9950	0.192308	14097	Tekay1	Chr5	63004251	63018347	14097	TGCA	GGATC	Tekay	Tekay	Tekay	Tekay	Tekay	Tekay	28231806	30783554	Out
aus_LTRRT_4847_Gypsy_Tekay_complete	O. australiensis	complete	Gypsy	Tekay	0.9992	0.0307692	14070	Tekay1	Chr5	63029873	63043942	14070	TGCA	ATTTG	Tekay	Tekay	Tekay	Tekay	Tekay	Tekay	28231806	30783554	Out
aus_LTRRT_4848_Gypsy_Tekay_complete	O. australiensis	complete	Gypsy	Tekay	0.9934	0.253846	14029	Tekay1	Chr5	63052694	63066722	14029	TGCA	CAACC	Tekay	Tekay	Tekay	Tekay	Tekay	Tekay	28231806	30783554	Out
aus_LTRRT_4849_Gypsy_Tekay_complete	O. australiensis	complete	Gypsy	Tekay	0.9989	0.0423077	13252	Tekay1	Chr5	63136969	63150220	13252	TGCA	CCTAG	Tekay	Tekay	Tekay	Tekay	Tekay	Tekay	28231806	30783554	Out
aus_LTRRT_4856_Gypsy_Tekay_complete	O. australiensis	complete	Gypsy	Tekay	0.9592	1.56923	13162	Tekay1	Chr5	63588480	63601641	13162	TGCA	CGTGA	Tekay	Tekay	Tekay	Tekay	Tekay	Tekay	28231806	30783554	Out
aus_LTRRT_4857_Gypsy_Tekay_complete	O. australiensis	complete	Gypsy	Tekay	0.9710	1.11538	12994	Tekay1	Chr5	63606846	63619839	12994	TGCA	TGTTG	Tekay	Tekay	Tekay	Tekay	Tekay	Tekay	28231806	30783554	Out
aus_LTRRT_4858_Gypsy_Tekay_complete	O. australiensis	complete	Gypsy	Tekay	0.9948	0.2	10929	Tekay4	Chr5	63636306	63647234	10929	TGCA	GAATC	Tekay	Tekay	Tekay	Tekay	Tekay	Tekay	28231806	30783554	Out
aus_LTRRT_4861_Gypsy_Tekay_complete	O. australiensis	complete	Gypsy	Tekay	0.9791	0.803846	12382	Tekay3	Chr5	63786415	63798796	12382	TGCA	TCGTA	Tekay	Tekay	Tekay	Tekay	Tekay	Tekay	28231806	30783554	Out
aus_LTRRT_4867_Gypsy_Tekay_complete	O. australiensis	complete	Gypsy	Tekay	0.9964	0.138462	14024	Tekay1	Chr5	64107260	64121283	14024	TGCA	GCGAG	Tekay	Tekay	Tekay	Tekay	Tekay	Tekay	28231806	30783554	Out
aus_LTRRT_4873_Gypsy_Tekay_complete	O. australiensis	complete	Gypsy	Tekay	0.9770	0.884615	13104	Tekay1	Chr5	64642528	64655631	13104	TGCA	TGCGA	Tekay	Tekay	Tekay	Tekay	Tekay	Tekay	28231806	30783554	Out
aus_LTRRT_4885_Gypsy_Tekay_incomplete	O. australiensis	incomplete	Gypsy	Tekay	0.9959	0.157692	12499	Tekay1	Chr5	65366435	65378933	12499	TGCA	GCTGT	Tekay	NA	NA	NA	NA	NA	28231806	30783554	Out
aus_LTRRT_4886_Gypsy_Tekay_complete	O. australiensis	complete	Gypsy	Tekay	0.9872	0.492308	11925	Tekay2	Chr5	65381226	65393150	11925	TGCA	ACGGC	Tekay	Tekay	Tekay	Tekay	Tekay	Tekay	28231806	30783554	Out
aus_LTRRT_4887_Gypsy_Tekay_complete	O. australiensis	complete	Gypsy	Tekay	0.9742	0.992308	11848	Tekay2	Chr5	65403707	65415554	11848	TGCA	CCCTT	Tekay	Tekay	Tekay	Tekay	Tekay	Tekay	28231806	30783554	Out
aus_LTRRT_4891_Gypsy_Tekay_complete	O. australiensis	complete	Gypsy	Tekay	0.9937	0.242308	13227	Tekay1	Chr5	65497759	65510985	13227	TGCA	GTATG	Tekay	Tekay	Tekay	Tekay	Tekay	Tekay	28231806	30783554	Out
aus_LTRRT_4893_Gypsy_Tekay_complete	O. australiensis	complete	Gypsy	Tekay	0.9921	0.303846	11843	Tekay2	Chr5	65657834	65669676	11843	TGCA	TAAAC	Tekay	Tekay	Tekay	Tekay	Tekay	Tekay	28231806	30783554	Out
aus_LTRRT_4894_Gypsy_Tekay_complete	O. australiensis	complete	Gypsy	Tekay	0.9749	0.965385	13042	Tekay1	Chr5	65685373	65698414	13042	TGCA	ACCCC	Tekay	Tekay	Tekay	Tekay	Tekay	Tekay	28231806	30783554	Out
aus_LTRRT_4895_Gypsy_Tekay_complete	O. australiensis	complete	Gypsy	Tekay	0.9997	0.0115385	13728	Tekay1	Chr5	65766964	65780691	13728	TGCA	CAGTC	Tekay	Tekay	Tekay	Tekay	Tekay	Tekay	28231806	30783554	Out
aus_LTRRT_4898_Gypsy_Tekay_complete	O. australiensis	complete	Gypsy	Tekay	0.9918	0.315385	13265	Tekay1	Chr5	66091900	66105164	13265	TGCA	ATTAG	Tekay	Tekay	Tekay	Tekay	Tekay	Tekay	28231806	30783554	Out
aus_LTRRT_4906_Gypsy_Tekay_complete	O. australiensis	complete	Gypsy	Tekay	1.0000	0	13182	Tekay1	Chr5	66594464	66607645	13182	TGCA	CATGG	Tekay	Tekay	Tekay	Tekay	Tekay	Tekay	28231806	30783554	Out
aus_LTRRT_4915_Gypsy_Tekay_complete	O. australiensis	complete	Gypsy	Tekay	0.9997	0.0115385	13388	Tekay1	Chr5	67030742	67044129	13388	TGCA	CGGTT	Tekay	Tekay	Tekay	Tekay	Tekay	Tekay	28231806	30783554	Out
aus_LTRRT_4916_Gypsy_Tekay_complete	O. australiensis	complete	Gypsy	Tekay	0.9600	1.53846	12454	Tekay5	Chr5	67080482	67092935	12454	TGCA	CCGGT	Tekay	Tekay	Tekay	Tekay	Tekay	Tekay	28231806	30783554	Out
aus_LTRRT_4918_Gypsy_Tekay_complete	O. australiensis	complete	Gypsy	Tekay	0.9777	0.857692	12119	Tekay2	Chr5	67180938	67193056	12119	TGCA	CAAAG	Tekay	Tekay	Tekay	Tekay	Tekay	Tekay	28231806	30783554	Out
aus_LTRRT_4941_Gypsy_Tekay_incomplete	O. australiensis	incomplete	Gypsy	Tekay	0.9728	1.04615	14974	Tekay133	Chr5	68902880	68917853	14974	TGCA	ATGAG	Tekay	Tekay	NA	NA	NA	NA	28231806	30783554	Out
aus_LTRRT_4946_Gypsy_Tekay_complete	O. australiensis	complete	Gypsy	Tekay	0.9969	0.119231	13331	Tekay1	Chr5	69582403	69595733	13331	TGCA	GGGTG	Tekay	Tekay	Tekay	Tekay	Tekay	Tekay	28231806	30783554	Out
aus_LTRRT_4952_Gypsy_Tekay_incomplete	O. australiensis	incomplete	Gypsy	Tekay	1.0000	0	12601	Tekay64	Chr5	70044330	70056930	12601	TGCA	ACTGG	Tekay	NA	NA	NA	NA	NA	28231806	30783554	Out
aus_LTRRT_4953_Gypsy_Tekay_complete	O. australiensis	complete	Gypsy	Tekay	0.9990	0.0384615	11954	Tekay2	Chr5	70214245	70226198	11954	TGCA	AAGAG	Tekay	Tekay	Tekay	Tekay	Tekay	Tekay	28231806	30783554	Out
aus_LTRRT_4954_Gypsy_Tekay_complete	O. australiensis	complete	Gypsy	Tekay	0.9992	0.0307692	14068	Tekay1	Chr5	70226487	70240554	14068	TGCA	ATAAC	Tekay	Tekay	Tekay	Tekay	Tekay	Tekay	28231806	30783554	Out
aus_LTRRT_4956_Gypsy_Tekay_complete	O. australiensis	complete	Gypsy	Tekay	0.9954	0.176923	13189	Tekay1	Chr5	70496710	70509898	13189	TGCA	CTTCC	Tekay	Tekay	Tekay	Tekay	Tekay	Tekay	28231806	30783554	Out
aus_LTRRT_4967_Gypsy_Tekay_complete	O. australiensis	complete	Gypsy	Tekay	0.9966	0.130769	13150	Tekay1	Chr5	71640092	71653241	13150	TGCA	GTGTC	Tekay	Tekay	Tekay	Tekay	Tekay	Tekay	28231806	30783554	Out
aus_LTRRT_4972_Gypsy_Tekay_complete	O. australiensis	complete	Gypsy	Tekay	0.9953	0.180769	11934	Tekay2	Chr5	72039613	72051546	11934	TGCA	CGCGG	Tekay	Tekay	Tekay	Tekay	Tekay	Tekay	28231806	30783554	Out
aus_LTRRT_4974_Gypsy_Tekay_incomplete	O. australiensis	incomplete	Gypsy	Tekay	0.9970	0.115385	11974	Tekay1	Chr5	72199022	72210995	11974	TGCA	AAAAT	Tekay	NA	NA	NA	NA	NA	28231806	30783554	Out
aus_LTRRT_4975_Gypsy_Tekay_complete	O. australiensis	complete	Gypsy	Tekay	0.9987	0.05	11954	Tekay2	Chr5	72535623	72547576	11954	TGCA	GGTAC	Tekay	Tekay	Tekay	Tekay	Tekay	Tekay	28231806	30783554	Out
aus_LTRRT_4978_Gypsy_Tekay_complete	O. australiensis	complete	Gypsy	Tekay	0.9779	0.85	12156	Tekay2	Chr5	72770152	72782307	12156	TGCA	ATTGG	Tekay	Tekay	Tekay	Tekay	Tekay	Tekay	28231806	30783554	Out
aus_LTRRT_4981_Gypsy_Tekay_complete	O. australiensis	complete	Gypsy	Tekay	0.9816	0.707692	12111	Tekay2	Chr5	72970117	72982227	12111	TGCA	CATAA	Tekay	Tekay	Tekay	Tekay	Tekay	Tekay	28231806	30783554	Out
aus_LTRRT_4989_Gypsy_Tekay_complete	O. australiensis	complete	Gypsy	Tekay	0.9953	0.180769	11966	Tekay2	Chr5	74110533	74122498	11966	TGCA	ACTGC	Tekay	Tekay	Tekay	Tekay	Tekay	Tekay	28231806	30783554	Out
aus_LTRRT_4990_Gypsy_Tekay_complete	O. australiensis	complete	Gypsy	Tekay	0.9959	0.157692	14031	Tekay1	Chr5	74151590	74165620	14031	TGCA	CTGTC	Tekay	Tekay	Tekay	Tekay	Tekay	Tekay	28231806	30783554	Out
aus_LTRRT_4994_Gypsy_Tekay_complete	O. australiensis	complete	Gypsy	Tekay	0.9980	0.0769231	13250	Tekay1	Chr5	74528397	74541646	13250	TGCA	CAACG	Tekay	Tekay	Tekay	Tekay	Tekay	Tekay	28231806	30783554	Out
aus_LTRRT_4996_Gypsy_Tekay_complete	O. australiensis	complete	Gypsy	Tekay	0.9902	0.376923	11927	Tekay2	Chr5	74719381	74731307	11927	TGCA	GATGT	Tekay	Tekay	Tekay	Tekay	Tekay	Tekay	28231806	30783554	Out
aus_LTRRT_4999_Gypsy_Tekay_complete	O. australiensis	complete	Gypsy	Tekay	0.9858	0.546154	13143	Tekay1	Chr5	75154189	75167331	13143	TGCA	CTGAC	Tekay	Tekay	Tekay	Tekay	Tekay	Tekay	28231806	30783554	Out
aus_LTRRT_5001_Gypsy_Tekay_complete	O. australiensis	complete	Gypsy	Tekay	0.9933	0.257692	11133	Tekay1	Chr5	75665067	75676199	11133	TGCA	TCCT	Tekay	Tekay	Tekay	Tekay	Tekay	Tekay	28231806	30783554	Out
aus_LTRRT_5002_Gypsy_Tekay_complete	O. australiensis	complete	Gypsy	Tekay	0.9972	0.107692	14096	Tekay1	Chr5	75676204	75690299	14096	TGCA	AAGGA	Tekay	Tekay	Tekay	Tekay	Tekay	Tekay	28231806	30783554	Out
aus_LTRRT_5008_Gypsy_Tekay_incomplete	O. australiensis	incomplete	Gypsy	Tekay	0.9967	0.126923	11802	Tekay1	Chr5	77138780	77150581	11802	TGCA	CTCAA	Tekay	NA	NA	NA	NA	NA	28231806	30783554	Out
aus_LTRRT_5014_Gypsy_Tekay_complete	O. australiensis	complete	Gypsy	Tekay	0.9782	0.838462	12292	Tekay3	Chr5	78345925	78358216	12292	TGCA	AGTTT	Tekay	Tekay	Tekay	Tekay	Tekay	Tekay	28231806	30783554	Out
aus_LTRRT_5016_Gypsy_Tekay_complete	O. australiensis	complete	Gypsy	Tekay	0.9939	0.234615	11947	Tekay2	Chr5	78386907	78398853	11947	TGCA	TGCCG	Tekay	Tekay	Tekay	Tekay	Tekay	Tekay	28231806	30783554	Out
aus_LTRRT_5020_Gypsy_Tekay_complete	O. australiensis	complete	Gypsy	Tekay	0.9899	0.388462	11937	Tekay2	Chr6	884285	896221	11937	TGCA	ACCGC	Tekay	Tekay	Tekay	Tekay	Tekay	Tekay	43334226	43453788	Out
aus_LTRRT_5027_Gypsy_Tekay_complete	O. australiensis	complete	Gypsy	Tekay	0.9937	0.242308	11620	Tekay2	Chr6	2116787	2128406	11620	TGCA	CTCAT	Tekay	Tekay	Tekay	Tekay	Tekay	Tekay	43334226	43453788	Out
aus_LTRRT_5032_Gypsy_Tekay_complete	O. australiensis	complete	Gypsy	Tekay	0.9860	0.538462	14715	Tekay1	Chr6	2639987	2654701	14715	TGCA	GGAAT	Tekay	Tekay	Tekay	Tekay	Tekay	Tekay	43334226	43453788	Out
aus_LTRRT_5039_Gypsy_Tekay_complete	O. australiensis	complete	Gypsy	Tekay	0.9966	0.130769	13227	Tekay1	Chr6	3784148	3797374	13227	TGCA	CCAAC	Tekay	Tekay	Tekay	Tekay	Tekay	Tekay	43334226	43453788	Out
aus_LTRRT_5041_Gypsy_Tekay_complete	O. australiensis	complete	Gypsy	Tekay	0.9975	0.0961538	14096	Tekay1	Chr6	3888183	3902278	14096	TGCA	AAATA	Tekay	Tekay	Tekay	Tekay	Tekay	Tekay	43334226	43453788	Out
aus_LTRRT_5044_Gypsy_Tekay_complete	O. australiensis	complete	Gypsy	Tekay	0.9935	0.25	13251	Tekay1	Chr6	4024901	4038151	13251	TGCA	TTGTG	Tekay	Tekay	Tekay	Tekay	Tekay	Tekay	43334226	43453788	Out
aus_LTRRT_5045_Gypsy_Tekay_complete	O. australiensis	complete	Gypsy	Tekay	0.9644	1.36923	12360	Tekay3	Chr6	4080927	4093286	12360	TGCA	ATCAC	Tekay	Tekay	Tekay	Tekay	Tekay	Tekay	43334226	43453788	Out
aus_LTRRT_5051_Gypsy_Tekay_complete	O. australiensis	complete	Gypsy	Tekay	0.9930	0.269231	13355	Tekay1	Chr6	4767730	4781084	13355	TGCA	GTCGG	Tekay	Tekay	Tekay	Tekay	Tekay	Tekay	43334226	43453788	Out
aus_LTRRT_5054_Gypsy_Tekay_complete	O. australiensis	complete	Gypsy	Tekay	0.9944	0.215385	14036	Tekay1	Chr6	5063997	5078032	14036	TGCA	GGGAA	Tekay	Tekay	Tekay	Tekay	Tekay	Tekay	43334226	43453788	Out
aus_LTRRT_5056_Gypsy_Tekay_complete	O. australiensis	complete	Gypsy	Tekay	0.9846	0.592308	12108	Tekay2	Chr6	5246363	5258470	12108	TGCA	GAGAC	Tekay	Tekay	Tekay	Tekay	Tekay	Tekay	43334226	43453788	Out
aus_LTRRT_5073_Gypsy_Tekay_complete	O. australiensis	complete	Gypsy	Tekay	0.9949	0.196154	11937	Tekay2	Chr6	7152912	7164848	11937	TGCA	ACACA	Tekay	Tekay	Tekay	Tekay	Tekay	Tekay	43334226	43453788	Out
aus_LTRRT_5075_Gypsy_Tekay_complete	O. australiensis	complete	Gypsy	Tekay	0.9972	0.107692	14070	Tekay1	Chr6	7388795	7402864	14070	TGCA	CTGGG	Tekay	Tekay	Tekay	Tekay	Tekay	Tekay	43334226	43453788	Out
aus_LTRRT_5077_Gypsy_Tekay_complete	O. australiensis	complete	Gypsy	Tekay	0.9799	0.773077	21686	Tekay1	Chr6	7502590	7524275	21686	TGCA	AAAGT	Tekay	Tekay	Tekay	Tekay	Tekay	Tekay	43334226	43453788	Out
aus_LTRRT_5080_Gypsy_Tekay_complete	O. australiensis	complete	Gypsy	Tekay	1.0000	0	13274	Tekay1	Chr6	7588013	7601286	13274	TGCA	ATAAC	Tekay	Tekay	Tekay	Tekay	Tekay	Tekay	43334226	43453788	Out
aus_LTRRT_5090_Gypsy_Tekay_complete	O. australiensis	complete	Gypsy	Tekay	0.9941	0.226923	14018	Tekay1	Chr6	8178448	8192465	14018	TGCA	GCTCG	Tekay	Tekay	Tekay	Tekay	Tekay	Tekay	43334226	43453788	Out
aus_LTRRT_5093_Gypsy_Tekay_complete	O. australiensis	complete	Gypsy	Tekay	0.9909	0.35	12959	Tekay1	Chr6	8348597	8361555	12959	TACC	ACAGT	Tekay	Tekay	Tekay	Tekay	Tekay	Tekay	43334226	43453788	Out
aus_LTRRT_5097_Gypsy_Tekay_complete	O. australiensis	complete	Gypsy	Tekay	0.9944	0.215385	14425	Tekay1	Chr6	8724429	8738853	14425	TGCA	GTACC	Tekay	Tekay	Tekay	Tekay	Tekay	Tekay	43334226	43453788	Out
aus_LTRRT_5100_Gypsy_Tekay_complete	O. australiensis	complete	Gypsy	Tekay	0.9984	0.0615385	13478	Tekay1	Chr6	8925513	8938990	13478	TGCA	GATGC	Tekay	Tekay	Tekay	Tekay	Tekay	Tekay	43334226	43453788	Out
aus_LTRRT_5104_Gypsy_Tekay_complete	O. australiensis	complete	Gypsy	Tekay	0.9958	0.161538	13405	Tekay1	Chr6	9048957	9062361	13405	TGCA	GTCGG	Tekay	Tekay	Tekay	Tekay	Tekay	Tekay	43334226	43453788	Out
aus_LTRRT_5110_Gypsy_Tekay_incomplete	O. australiensis	incomplete	Gypsy	Tekay	0.9803	0.757692	12358	Tekay51	Chr6	9371108	9383465	12358	TGCA	TGGCT	Tekay	Tekay	NA	NA	NA	NA	43334226	43453788	Out
aus_LTRRT_5118_Gypsy_Tekay_complete	O. australiensis	complete	Gypsy	Tekay	0.9987	0.05	14085	Tekay1	Chr6	9837731	9851815	14085	TGCA	ATTTT	Tekay	Tekay	Tekay	Tekay	Tekay	Tekay	43334226	43453788	Out
aus_LTRRT_5121_Gypsy_Tekay_complete	O. australiensis	complete	Gypsy	Tekay	0.9935	0.25	11879	Tekay2	Chr6	10224724	10236602	11879	TGCA	CAGGT	Tekay	Tekay	Tekay	Tekay	Tekay	Tekay	43334226	43453788	Out
aus_LTRRT_5128_Gypsy_Tekay_complete	O. australiensis	complete	Gypsy	Tekay	0.9997	0.0115385	13727	Tekay1	Chr6	10507052	10520778	13727	TGCA	GAAAT	Tekay	Tekay	Tekay	Tekay	Tekay	Tekay	43334226	43453788	Out
aus_LTRRT_5130_Gypsy_Tekay_complete	O. australiensis	complete	Gypsy	Tekay	1.0000	0	13301	Tekay1	Chr6	10691287	10704587	13301	TGCA	CATGA	Tekay	Tekay	Tekay	Tekay	Tekay	Tekay	43334226	43453788	Out
aus_LTRRT_5132_Gypsy_Tekay_complete	O. australiensis	complete	Gypsy	Tekay	0.9871	0.496154	11945	Tekay2	Chr6	10756280	10768224	11945	TGCA	ATAAT	Tekay	Tekay	Tekay	Tekay	Tekay	Tekay	43334226	43453788	Out
aus_LTRRT_5133_Gypsy_Tekay_complete	O. australiensis	complete	Gypsy	Tekay	0.9780	0.846154	13129	Tekay1	Chr6	10841257	10854385	13129	TGCA	TAAAC	Tekay	Tekay	Tekay	Tekay	Tekay	Tekay	43334226	43453788	Out
aus_LTRRT_5141_Gypsy_Tekay_complete	O. australiensis	complete	Gypsy	Tekay	0.9934	0.253846	12931	Tekay1	Chr6	11324630	11337560	12931	TGCA	CCTTC	Tekay	Tekay	Tekay	Tekay	Tekay	Tekay	43334226	43453788	Out
aus_LTRRT_5160_Gypsy_Tekay_complete	O. australiensis	complete	Gypsy	Tekay	0.9980	0.0769231	14265	Tekay1	Chr6	12782247	12796511	14265	TGCA	GTAAC	Tekay	Tekay	Tekay	Tekay	Tekay	Tekay	43334226	43453788	Out
aus_LTRRT_5162_Gypsy_Tekay_complete	O. australiensis	complete	Gypsy	Tekay	0.9815	0.711538	12102	Tekay2	Chr6	12946024	12958125	12102	TGCA	TCTGT	Tekay	Tekay	Tekay	Tekay	Tekay	Tekay	43334226	43453788	Out
aus_LTRRT_5163_Gypsy_Tekay_complete	O. australiensis	complete	Gypsy	Tekay	0.9991	0.0346154	13196	Tekay1	Chr6	12976011	12989206	13196	TGCA	CGGAC	Tekay	Tekay	Tekay	Tekay	Tekay	Tekay	43334226	43453788	Out
aus_LTRRT_5169_Gypsy_Tekay_incomplete	O. australiensis	incomplete	Gypsy	Tekay	0.9903	0.373077	12621	Tekay7	Chr6	13368780	13381400	12621	TGCA	AGGGG	Tekay	Tekay	NA	NA	NA	NA	43334226	43453788	Out
aus_LTRRT_5171_Gypsy_Tekay_complete	O. australiensis	complete	Gypsy	Tekay	0.9964	0.138462	14040	Tekay1	Chr6	13489474	13503513	14040	TGCA	CAGAG	Tekay	Tekay	Tekay	Tekay	Tekay	Tekay	43334226	43453788	Out
aus_LTRRT_5173_Gypsy_Tekay_complete	O. australiensis	complete	Gypsy	Tekay	0.9528	1.81538	12346	Tekay3	Chr6	13755958	13768303	12346	TGCA	GTCCA	Tekay	Tekay	Tekay	Tekay	Tekay	Tekay	43334226	43453788	Out
aus_LTRRT_5178_Gypsy_Tekay_complete	O. australiensis	complete	Gypsy	Tekay	0.9935	0.25	11501	Tekay245	Chr6	14620526	14632026	11501	TGCA	ACCC	Tekay	Tekay	Tekay	Tekay	Tekay	Tekay	43334226	43453788	Out
aus_LTRRT_5179_Gypsy_Tekay_complete	O. australiensis	complete	Gypsy	Tekay	0.9848	0.584615	13199	Tekay1	Chr6	14708804	14722002	13199	TGCA	CGATG	Tekay	Tekay	Tekay	Tekay	Tekay	Tekay	43334226	43453788	Out
aus_LTRRT_5180_Gypsy_Tekay_complete	O. australiensis	complete	Gypsy	Tekay	0.9930	0.269231	13314	Tekay1	Chr6	14781937	14795250	13314	TGCA	GGCAT	Tekay	Tekay	Tekay	Tekay	Tekay	Tekay	43334226	43453788	Out
aus_LTRRT_5186_Gypsy_Tekay_complete	O. australiensis	complete	Gypsy	Tekay	0.9940	0.230769	11965	Tekay2	Chr6	15249249	15261213	11965	TGCA	CTAGG	Tekay	Tekay	Tekay	Tekay	Tekay	Tekay	43334226	43453788	Out
aus_LTRRT_5189_Gypsy_Tekay_complete	O. australiensis	complete	Gypsy	Tekay	0.9997	0.0115385	13140	Tekay1	Chr6	15676352	15689491	13140	TGCA	TCAGT	Tekay	Tekay	Tekay	Tekay	Tekay	Tekay	43334226	43453788	Out
aus_LTRRT_5190_Gypsy_Tekay_incomplete	O. australiensis	incomplete	Gypsy	Tekay	0.9988	0.0461538	11779	Tekay1	Chr6	15720034	15731812	11779	TGCA	GCAGA	Tekay	NA	NA	NA	NA	NA	43334226	43453788	Out
aus_LTRRT_5205_Gypsy_Tekay_complete	O. australiensis	complete	Gypsy	Tekay	0.9912	0.338462	11934	Tekay2	Chr6	16920112	16932045	11934	TGCA	ACCAC	Tekay	Tekay	Tekay	Tekay	Tekay	Tekay	43334226	43453788	Out
aus_LTRRT_5221_Gypsy_Tekay_complete	O. australiensis	complete	Gypsy	Tekay	0.9992	0.0307692	14085	Tekay1	Chr6	17570899	17584983	14085	TGCA	CACTG	Tekay	Tekay	Tekay	Tekay	Tekay	Tekay	43334226	43453788	Out
aus_LTRRT_5230_Gypsy_Tekay_complete	O. australiensis	complete	Gypsy	Tekay	0.9814	0.715385	12135	Tekay2	Chr6	18293825	18305959	12135	TGCA	CTCGC	Tekay	Tekay	Tekay	Tekay	Tekay	Tekay	43334226	43453788	Out
aus_LTRRT_5241_Gypsy_Tekay_complete	O. australiensis	complete	Gypsy	Tekay	0.9746	0.976923	12419	Tekay3	Chr6	19102441	19114859	12419	TGCA	TCTCG	Tekay	Tekay	Tekay	Tekay	Tekay	Tekay	43334226	43453788	Out
aus_LTRRT_5244_Gypsy_Tekay_complete	O. australiensis	complete	Gypsy	Tekay	0.9960	0.153846	13188	Tekay1	Chr6	19222947	19236134	13188	TGCA	GTTTC	Tekay	Tekay	Tekay	Tekay	Tekay	Tekay	43334226	43453788	Out
aus_LTRRT_5248_Gypsy_Tekay_complete	O. australiensis	complete	Gypsy	Tekay	0.9921	0.303846	14065	Tekay1	Chr6	19596736	19610800	14065	TGCA	CAAAC	Tekay	Tekay	Tekay	Tekay	Tekay	Tekay	43334226	43453788	Out
aus_LTRRT_5253_Gypsy_Tekay_complete	O. australiensis	complete	Gypsy	Tekay	0.9990	0.0384615	14087	Tekay1	Chr6	20004975	20019061	14087	TGCA	CAAAA	Tekay	Tekay	Tekay	Tekay	Tekay	Tekay	43334226	43453788	Out
aus_LTRRT_5255_Gypsy_Tekay_incomplete	O. australiensis	incomplete	Gypsy	Tekay	0.9991	0.0346154	12160	Tekay1	Chr6	20312479	20324638	12160	TGCA	GCCAC	Tekay	NA	NA	NA	NA	NA	43334226	43453788	Out
aus_LTRRT_5257_Gypsy_Tekay_complete	O. australiensis	complete	Gypsy	Tekay	0.9970	0.115385	14100	Tekay1	Chr6	20409443	20423542	14100	TGCA	GGTGG	Tekay	Tekay	Tekay	Tekay	Tekay	Tekay	43334226	43453788	Out
aus_LTRRT_5258_Gypsy_Tekay_complete	O. australiensis	complete	Gypsy	Tekay	0.9889	0.426923	11809	Tekay2	Chr6	20507458	20519266	11809	TGCA	GGAAT	Tekay	Tekay	Tekay	Tekay	Tekay	Tekay	43334226	43453788	Out
aus_LTRRT_5259_Gypsy_Tekay_complete	O. australiensis	complete	Gypsy	Tekay	0.9891	0.419231	13158	Tekay1	Chr6	20604175	20617332	13158	TGCA	AGAGG	Tekay	Tekay	Tekay	Tekay	Tekay	Tekay	43334226	43453788	Out
aus_LTRRT_5266_Gypsy_Tekay_complete	O. australiensis	complete	Gypsy	Tekay	0.9930	0.269231	13933	Tekay1	Chr6	21090781	21104713	13933	TGCA	CTTAG	Tekay	Tekay	Tekay	Tekay	Tekay	Tekay	43334226	43453788	Out
aus_LTRRT_5274_Gypsy_Tekay_complete	O. australiensis	complete	Gypsy	Tekay	0.9990	0.0384615	11956	Tekay2	Chr6	21684867	21696822	11956	TGCA	GACTA	Tekay	Tekay	Tekay	Tekay	Tekay	Tekay	43334226	43453788	Out
aus_LTRRT_5288_Gypsy_Tekay_complete	O. australiensis	complete	Gypsy	Tekay	0.9981	0.0730769	13837	Tekay1	Chr6	22198252	22212088	13837	TGCA	GCCAC	Tekay	Tekay	Tekay	Tekay	Tekay	Tekay	43334226	43453788	Out
aus_LTRRT_5295_Gypsy_Tekay_complete	O. australiensis	complete	Gypsy	Tekay	0.9788	0.815385	11738	Tekay2	Chr6	22577250	22588987	11738	TGCA	TCGGT	Tekay	Tekay	Tekay	Tekay	Tekay	Tekay	43334226	43453788	Out
aus_LTRRT_5296_Gypsy_Tekay_complete	O. australiensis	complete	Gypsy	Tekay	0.9976	0.0923077	11977	Tekay2	Chr6	22590883	22602859	11977	TGCA	TGGGG	Tekay	Tekay	Tekay	Tekay	Tekay	Tekay	43334226	43453788	Out
aus_LTRRT_5297_Gypsy_Tekay_incomplete	O. australiensis	incomplete	Gypsy	Tekay	0.9581	1.61154	11361	Tekay11	Chr6	22671037	22682397	11361	TGCA	TTTAG	Tekay	Tekay	NA	NA	NA	NA	43334226	43453788	Out
aus_LTRRT_5301_Gypsy_Tekay_complete	O. australiensis	complete	Gypsy	Tekay	0.9971	0.111538	13135	Tekay1	Chr6	22808360	22821494	13135	TGCA	GGAGA	Tekay	Tekay	Tekay	Tekay	Tekay	Tekay	43334226	43453788	Out
aus_LTRRT_5309_Gypsy_Tekay_complete	O. australiensis	complete	Gypsy	Tekay	0.9849	0.580769	12112	Tekay2	Chr6	23169069	23181180	12112	TGCA	AATCG	Tekay	Tekay	Tekay	Tekay	Tekay	Tekay	43334226	43453788	Out
aus_LTRRT_5310_Gypsy_Tekay_complete	O. australiensis	complete	Gypsy	Tekay	0.9974	0.1	13144	Tekay1	Chr6	23249794	23262937	13144	TGCA	CTGCC	Tekay	Tekay	Tekay	Tekay	Tekay	Tekay	43334226	43453788	Out
aus_LTRRT_5311_Gypsy_Tekay_complete	O. australiensis	complete	Gypsy	Tekay	0.9923	0.296154	13957	Tekay1	Chr6	23322333	23336289	13957	TGCA	TGGAG	Tekay	Tekay	Tekay	Tekay	Tekay	Tekay	43334226	43453788	Out
aus_LTRRT_5317_Gypsy_Tekay_complete	O. australiensis	complete	Gypsy	Tekay	0.9960	0.153846	12646	Tekay1	Chr6	23624754	23637399	12646	TGCA	GCACG	Tekay	Tekay	Tekay	Tekay	Tekay	Tekay	43334226	43453788	Out
aus_LTRRT_5318_Gypsy_Tekay_complete	O. australiensis	complete	Gypsy	Tekay	0.9993	0.0269231	11958	Tekay2	Chr6	23706334	23718291	11958	TGCA	CTGGT	Tekay	Tekay	Tekay	Tekay	Tekay	Tekay	43334226	43453788	Out
aus_LTRRT_5322_Gypsy_Tekay_complete	O. australiensis	complete	Gypsy	Tekay	0.9698	1.16154	12376	Tekay3	Chr6	23941555	23953930	12376	TGCA	ACATC	Tekay	Tekay	Tekay	Tekay	Tekay	Tekay	43334226	43453788	Out
aus_LTRRT_5325_Gypsy_Tekay_complete	O. australiensis	complete	Gypsy	Tekay	0.9928	0.276923	13945	Tekay1	Chr6	24170316	24184260	13945	TGCA	GTTAA	Tekay	Tekay	Tekay	Tekay	Tekay	Tekay	43334226	43453788	Out
aus_LTRRT_5327_Gypsy_Tekay_complete	O. australiensis	complete	Gypsy	Tekay	0.9920	0.307692	12821	Tekay1	Chr6	24231218	24244038	12821	TGCA	CTAGC	Tekay	Tekay	Tekay	Tekay	Tekay	Tekay	43334226	43453788	Out
aus_LTRRT_5334_Gypsy_Tekay_complete	O. australiensis	complete	Gypsy	Tekay	0.9985	0.0576923	14086	Tekay1	Chr6	24476717	24490802	14086	TGCA	ACGAG	Tekay	Tekay	Tekay	Tekay	Tekay	Tekay	43334226	43453788	Out
aus_LTRRT_5335_Gypsy_Tekay_complete	O. australiensis	complete	Gypsy	Tekay	0.9932	0.261538	13312	Tekay1	Chr6	24532244	24545555	13312	TGCA	TTGCC	Tekay	Tekay	Tekay	Tekay	Tekay	Tekay	43334226	43453788	Out
aus_LTRRT_5339_Gypsy_Tekay_complete	O. australiensis	complete	Gypsy	Tekay	0.9975	0.0961538	13358	Tekay1	Chr6	24910756	24924113	13358	TGCA	ATATG	Tekay	Tekay	Tekay	Tekay	Tekay	Tekay	43334226	43453788	Out
aus_LTRRT_5346_Gypsy_Tekay_complete	O. australiensis	complete	Gypsy	Tekay	0.9865	0.519231	13028	Tekay1	Chr6	25358176	25371203	13028	TGCA	CGGGC	Tekay	Tekay	Tekay	Tekay	Tekay	Tekay	43334226	43453788	Out
aus_LTRRT_5348_Gypsy_Tekay_complete	O. australiensis	complete	Gypsy	Tekay	0.9734	1.02308	12096	Tekay2	Chr6	25477296	25489391	12096	TGCA	TTAAA	Tekay	Tekay	Tekay	Tekay	Tekay	Tekay	43334226	43453788	Out
aus_LTRRT_5356_Gypsy_Tekay_complete	O. australiensis	complete	Gypsy	Tekay	0.9878	0.469231	10246	Tekay175	Chr6	25827420	25837665	10246	TGAA	AGCTT	Tekay	Tekay	Tekay	Tekay	Tekay	Tekay	43334226	43453788	Out
aus_LTRRT_5360_Gypsy_Tekay_complete	O. australiensis	complete	Gypsy	Tekay	0.9943	0.219231	11939	Tekay2	Chr6	26027508	26039446	11939	TGCA	CCTGC	Tekay	Tekay	Tekay	Tekay	Tekay	Tekay	43334226	43453788	Out
aus_LTRRT_5361_Gypsy_Tekay_incomplete	O. australiensis	incomplete	Gypsy	Tekay	0.9994	0.0230769	12613	Tekay1	Chr6	26225477	26238089	12613	TGCA	GCCCT	Tekay	NA	NA	NA	NA	NA	43334226	43453788	Out
aus_LTRRT_5369_Gypsy_Tekay_incomplete	O. australiensis	incomplete	Gypsy	Tekay	0.9960	0.153846	11792	Tekay1	Chr6	26565163	26576954	11792	TGCA	GCTTG	Tekay	NA	NA	NA	NA	NA	43334226	43453788	Out
aus_LTRRT_5371_Gypsy_Tekay_incomplete	O. australiensis	incomplete	Gypsy	Tekay	0.9907	0.357692	12987	Tekay1	Chr6	26700165	26713151	12987	TGCA	GGATC	Tekay	Tekay	NA	NA	NA	NA	43334226	43453788	Out
aus_LTRRT_5372_Gypsy_Tekay_complete	O. australiensis	complete	Gypsy	Tekay	0.9799	0.773077	13124	Tekay1	Chr6	26772880	26786003	13124	TGCA	CGGCC	Tekay	Tekay	Tekay	Tekay	Tekay	Tekay	43334226	43453788	Out
aus_LTRRT_5374_Gypsy_Tekay_complete	O. australiensis	complete	Gypsy	Tekay	0.9918	0.315385	11919	Tekay2	Chr6	27039214	27051132	11919	TGCA	CATGA	Tekay	Tekay	Tekay	Tekay	Tekay	Tekay	43334226	43453788	Out
aus_LTRRT_5380_Gypsy_Tekay_complete	O. australiensis	complete	Gypsy	Tekay	0.9954	0.176923	12094	Tekay2	Chr6	27534596	27546689	12094	TGCA	CGAAC	Tekay	Tekay	Tekay	Tekay	Tekay	Tekay	43334226	43453788	Out
aus_LTRRT_5386_Gypsy_Tekay_complete	O. australiensis	complete	Gypsy	Tekay	0.9850	0.576923	11895	Tekay2	Chr6	28000518	28012412	11895	TGCA	AAGAA	Tekay	Tekay	Tekay	Tekay	Tekay	Tekay	43334226	43453788	Out
aus_LTRRT_5390_Gypsy_Tekay_complete	O. australiensis	complete	Gypsy	Tekay	0.9719	1.08077	13093	Tekay1	Chr6	28182787	28195879	13093	TGCA	CTGTG	Tekay	Tekay	Tekay	Tekay	Tekay	Tekay	43334226	43453788	Out
aus_LTRRT_5391_Gypsy_Tekay_incomplete	O. australiensis	incomplete	Gypsy	Tekay	0.9946	0.207692	12252	Tekay1	Chr6	28196950	28209201	12252	TGCA	TCTAT	Tekay	NA	NA	NA	NA	NA	43334226	43453788	Out
aus_LTRRT_5396_Gypsy_Tekay_complete	O. australiensis	complete	Gypsy	Tekay	0.9909	0.35	11926	Tekay2	Chr6	28450548	28462473	11926	TGCA	TCAGT	Tekay	Tekay	Tekay	Tekay	Tekay	Tekay	43334226	43453788	Out
aus_LTRRT_5401_Gypsy_Tekay_complete	O. australiensis	complete	Gypsy	Tekay	0.9997	0.0115385	13141	Tekay1	Chr6	28873724	28886864	13141	TGCA	GAATC	Tekay	Tekay	Tekay	Tekay	Tekay	Tekay	43334226	43453788	Out
aus_LTRRT_5410_Gypsy_Tekay_complete	O. australiensis	complete	Gypsy	Tekay	0.9980	0.0769231	14031	Tekay1	Chr6	29649663	29663693	14031	TGCA	ATGA	Tekay	Tekay	Tekay	Tekay	Tekay	Tekay	43334226	43453788	Out
aus_LTRRT_5412_Gypsy_Tekay_complete	O. australiensis	complete	Gypsy	Tekay	0.9901	0.380769	12060	Tekay2	Chr6	29777277	29789336	12060	TGCA	GCGAA	Tekay	Tekay	Tekay	Tekay	Tekay	Tekay	43334226	43453788	Out
aus_LTRRT_5415_Gypsy_Tekay_incomplete	O. australiensis	incomplete	Gypsy	Tekay	0.9658	1.31538	11140	Tekay73	Chr6	29976061	29987200	11140	TGCA	ATTTA	Tekay	Tekay	NA	NA	NA	NA	43334226	43453788	Out
aus_LTRRT_5420_Gypsy_Tekay_complete	O. australiensis	complete	Gypsy	Tekay	0.9947	0.203846	14017	Tekay1	Chr6	30530153	30544169	14017	TGCA	ATCAG	Tekay	Tekay	Tekay	Tekay	Tekay	Tekay	43334226	43453788	Out
aus_LTRRT_5424_Gypsy_Tekay_complete	O. australiensis	complete	Gypsy	Tekay	0.9982	0.0692308	14039	Tekay1	Chr6	30627246	30641284	14039	TGCA	CTCCT	Tekay	Tekay	Tekay	Tekay	Tekay	Tekay	43334226	43453788	Out
aus_LTRRT_5425_Gypsy_Tekay_complete	O. australiensis	complete	Gypsy	Tekay	0.9987	0.05	11962	Tekay2	Chr6	30736997	30748958	11962	TGCA	GGCGA	Tekay	Tekay	Tekay	Tekay	Tekay	Tekay	43334226	43453788	Out
aus_LTRRT_5427_Gypsy_Tekay_complete	O. australiensis	complete	Gypsy	Tekay	0.9991	0.0346154	13196	Tekay1	Chr6	30892188	30905383	13196	TGCA	CAATG	Tekay	Tekay	Tekay	Tekay	Tekay	Tekay	43334226	43453788	Out
aus_LTRRT_5433_Gypsy_Tekay_complete	O. australiensis	complete	Gypsy	Tekay	0.9994	0.0230769	13159	Tekay1	Chr6	31214901	31228059	13159	TGCA	TTTTA	Tekay	Tekay	Tekay	Tekay	Tekay	Tekay	43334226	43453788	Out
aus_LTRRT_5436_Gypsy_Tekay_complete	O. australiensis	complete	Gypsy	Tekay	0.9994	0.0230769	13205	Tekay1	Chr6	31479962	31493166	13205	TGCA	CGAAC	Tekay	Tekay	Tekay	Tekay	Tekay	Tekay	43334226	43453788	Out
aus_LTRRT_5439_Gypsy_Tekay_complete	O. australiensis	complete	Gypsy	Tekay	0.9992	0.0307692	13225	Tekay1	Chr6	31713998	31727222	13225	TGCA	AACAA	Tekay	Tekay	Tekay	Tekay	Tekay	Tekay	43334226	43453788	Out
aus_LTRRT_5444_Gypsy_Tekay_complete	O. australiensis	complete	Gypsy	Tekay	0.9906	0.361538	13190	Tekay1	Chr6	31934347	31947536	13190	TGCA	CGGCG	Tekay	Tekay	Tekay	Tekay	Tekay	Tekay	43334226	43453788	Out
aus_LTRRT_5447_Gypsy_Tekay_complete	O. australiensis	complete	Gypsy	Tekay	0.9942	0.223077	14055	Tekay1	Chr6	32256951	32271005	14055	TGCA	ACAAC	Tekay	Tekay	Tekay	Tekay	Tekay	Tekay	43334226	43453788	Out
aus_LTRRT_5453_Gypsy_Tekay_complete	O. australiensis	complete	Gypsy	Tekay	0.9917	0.319231	12305	Tekay5	Chr6	32600923	32613227	12305	TGCA	CTCAT	Tekay	Tekay	Tekay	Tekay	Tekay	Tekay	43334226	43453788	Out
aus_LTRRT_5460_Gypsy_Tekay_complete	O. australiensis	complete	Gypsy	Tekay	0.9994	0.0230769	13143	Tekay1	Chr6	32927703	32940845	13143	TGCA	ACCAC	Tekay	Tekay	Tekay	Tekay	Tekay	Tekay	43334226	43453788	Out
aus_LTRRT_5462_Gypsy_Tekay_complete	O. australiensis	complete	Gypsy	Tekay	0.9967	0.126923	14107	Tekay1	Chr6	32975253	32989359	14107	TGCA	GGCAG	Tekay	Tekay	Tekay	Tekay	Tekay	Tekay	43334226	43453788	Out
aus_LTRRT_5473_Gypsy_Tekay_complete	O. australiensis	complete	Gypsy	Tekay	0.9975	0.0961538	13200	Tekay1	Chr6	33867737	33880936	13200	TGCA	CAGAT	Tekay	Tekay	Tekay	Tekay	Tekay	Tekay	43334226	43453788	Out
aus_LTRRT_5474_Gypsy_Tekay_complete	O. australiensis	complete	Gypsy	Tekay	0.9785	0.826923	13007	Tekay1	Chr6	33891555	33904561	13007	TGCA	AGATA	Tekay	Tekay	Tekay	Tekay	Tekay	Tekay	43334226	43453788	Out
aus_LTRRT_5476_Gypsy_Tekay_complete	O. australiensis	complete	Gypsy	Tekay	0.9909	0.35	11927	Tekay2	Chr6	34096755	34108681	11927	TGCA	ATGTT	Tekay	Tekay	Tekay	Tekay	Tekay	Tekay	43334226	43453788	Out
aus_LTRRT_5477_Gypsy_Tekay_complete	O. australiensis	complete	Gypsy	Tekay	0.9991	0.0346154	13193	Tekay1	Chr6	34149511	34162703	13193	TGCA	GGGTC	Tekay	Tekay	Tekay	Tekay	Tekay	Tekay	43334226	43453788	Out
aus_LTRRT_5482_Gypsy_Tekay_complete	O. australiensis	complete	Gypsy	Tekay	0.9669	1.27308	13178	Tekay1	Chr6	34523723	34536900	13178	TGCA	TGGAC	Tekay	Tekay	Tekay	Tekay	Tekay	Tekay	43334226	43453788	Out
aus_LTRRT_5484_Gypsy_Tekay_complete	O. australiensis	complete	Gypsy	Tekay	0.9754	0.946154	13019	Tekay1	Chr6	34643527	34656545	13019	TGCA	GGTTT	Tekay	Tekay	Tekay	Tekay	Tekay	Tekay	43334226	43453788	Out
aus_LTRRT_5486_Gypsy_Tekay_complete	O. australiensis	complete	Gypsy	Tekay	0.9712	1.10769	11580	Tekay2	Chr6	34722029	34733608	11580	TGCA	TGTGT	Tekay	Tekay	Tekay	Tekay	Tekay	Tekay	43334226	43453788	Out
aus_LTRRT_5490_Gypsy_Tekay_complete	O. australiensis	complete	Gypsy	Tekay	0.9916	0.323077	11926	Tekay2	Chr6	34923258	34935183	11926	TGCA	GTCAA	Tekay	Tekay	Tekay	Tekay	Tekay	Tekay	43334226	43453788	Out
aus_LTRRT_5491_Gypsy_Tekay_complete	O. australiensis	complete	Gypsy	Tekay	0.9932	0.261538	13471	Tekay1	Chr6	34960025	34973495	13471	TGCA	CCTGG	Tekay	Tekay	Tekay	Tekay	Tekay	Tekay	43334226	43453788	Out
aus_LTRRT_5492_Gypsy_Tekay_complete	O. australiensis	complete	Gypsy	Tekay	0.9888	0.430769	12083	Tekay2	Chr6	35096848	35108930	12083	TGCA	CTTAC	Tekay	Tekay	Tekay	Tekay	Tekay	Tekay	43334226	43453788	Out
aus_LTRRT_5495_Gypsy_Tekay_complete	O. australiensis	complete	Gypsy	Tekay	0.9926	0.284615	14056	Tekay1	Chr6	35232217	35246272	14056	TGCA	GGTT	Tekay	Tekay	Tekay	Tekay	Tekay	Tekay	43334226	43453788	Out
aus_LTRRT_5496_Gypsy_Tekay_complete	O. australiensis	complete	Gypsy	Tekay	0.9809	0.734615	13621	Tekay2	Chr6	35254425	35268045	13621	TGCA	AAGAA	Tekay	Tekay	Tekay	Tekay	Tekay	Tekay	43334226	43453788	Out
aus_LTRRT_5499_Gypsy_Tekay_complete	O. australiensis	complete	Gypsy	Tekay	0.9944	0.215385	13357	Tekay1	Chr6	35344552	35357908	13357	TGCA	CCAAC	Tekay	Tekay	Tekay	Tekay	Tekay	Tekay	43334226	43453788	Out
aus_LTRRT_5506_Gypsy_Tekay_complete	O. australiensis	complete	Gypsy	Tekay	0.9921	0.303846	12082	Tekay2	Chr6	36181379	36193460	12082	TGCA	GCCAG	Tekay	Tekay	Tekay	Tekay	Tekay	Tekay	43334226	43453788	Out
aus_LTRRT_5514_Gypsy_Tekay_complete	O. australiensis	complete	Gypsy	Tekay	0.9832	0.646154	13129	Tekay1	Chr6	36916216	36929344	13129	TGCA	CAAGA	Tekay	Tekay	Tekay	Tekay	Tekay	Tekay	43334226	43453788	Out
aus_LTRRT_5521_Gypsy_Tekay_complete	O. australiensis	complete	Gypsy	Tekay	0.9995	0.0192308	14003	Tekay1	Chr6	37957942	37971944	14003	TGCA	GTTCA	Tekay	Tekay	Tekay	Tekay	Tekay	Tekay	43334226	43453788	Out
aus_LTRRT_5523_Gypsy_Tekay_complete	O. australiensis	complete	Gypsy	Tekay	0.9994	0.0230769	13248	Tekay1	Chr6	38089981	38103228	13248	TGCA	GTACG	Tekay	Tekay	Tekay	Tekay	Tekay	Tekay	43334226	43453788	Out
aus_LTRRT_5525_Gypsy_Tekay_complete	O. australiensis	complete	Gypsy	Tekay	0.9992	0.0307692	14128	Tekay1	Chr6	38152284	38166411	14128	TGCA	CCAGT	Tekay	Tekay	Tekay	Tekay	Tekay	Tekay	43334226	43453788	Out
aus_LTRRT_5527_Gypsy_Tekay_complete	O. australiensis	complete	Gypsy	Tekay	0.9863	0.526923	11342	Tekay4	Chr6	38214696	38226037	11342	TGCA	GTGGC	Tekay	Tekay	Tekay	Tekay	Tekay	Tekay	43334226	43453788	Out
aus_LTRRT_5533_Gypsy_Tekay_complete	O. australiensis	complete	Gypsy	Tekay	0.9977	0.0884615	14040	Tekay1	Chr6	38552270	38566309	14040	TGCA	GCGCC	Tekay	Tekay	Tekay	Tekay	Tekay	Tekay	43334226	43453788	Out
aus_LTRRT_5536_Gypsy_Tekay_complete	O. australiensis	complete	Gypsy	Tekay	0.9990	0.0384615	14119	Tekay1	Chr6	38655042	38669160	14119	TGCA	CCGCC	Tekay	Tekay	Tekay	Tekay	Tekay	Tekay	43334226	43453788	Out
aus_LTRRT_5539_Gypsy_Tekay_complete	O. australiensis	complete	Gypsy	Tekay	0.9878	0.469231	11906	Tekay2	Chr6	39008638	39020543	11906	TGCA	GAGAC	Tekay	Tekay	Tekay	Tekay	Tekay	Tekay	43334226	43453788	Out
aus_LTRRT_5542_Gypsy_Tekay_complete	O. australiensis	complete	Gypsy	Tekay	0.9967	0.126923	11978	Tekay2	Chr6	39178372	39190349	11978	TGCA	GTATC	Tekay	Tekay	Tekay	Tekay	Tekay	Tekay	43334226	43453788	Out
aus_LTRRT_5545_Gypsy_Tekay_complete	O. australiensis	complete	Gypsy	Tekay	0.9989	0.0423077	13139	Tekay1	Chr6	39552885	39566023	13139	TGCA	AGTAC	Tekay	Tekay	Tekay	Tekay	Tekay	Tekay	43334226	43453788	Out
aus_LTRRT_5551_Gypsy_Tekay_complete	O. australiensis	complete	Gypsy	Tekay	0.9939	0.234615	14039	Tekay1	Chr6	40206942	40220980	14039	TGCA	GGCCC	Tekay	Tekay	Tekay	Tekay	Tekay	Tekay	43334226	43453788	Out
aus_LTRRT_5554_Gypsy_Tekay_complete	O. australiensis	complete	Gypsy	Tekay	0.9970	0.115385	14065	Tekay1	Chr6	40419286	40433350	14065	TGCA	GATTA	Tekay	Tekay	Tekay	Tekay	Tekay	Tekay	43334226	43453788	Out
aus_LTRRT_5564_Gypsy_Tekay_complete	O. australiensis	complete	Gypsy	Tekay	0.9928	0.276923	13436	Tekay1	Chr6	40824597	40838032	13436	TGCA	AATAG	Tekay	Tekay	Tekay	Tekay	Tekay	Tekay	43334226	43453788	Out
aus_LTRRT_5565_Gypsy_Tekay_complete	O. australiensis	complete	Gypsy	Tekay	0.9745	0.980769	12118	Tekay2	Chr6	40868112	40880229	12118	TGCA	AAAGC	Tekay	Tekay	Tekay	Tekay	Tekay	Tekay	43334226	43453788	Out
aus_LTRRT_5567_Gypsy_Tekay_complete	O. australiensis	complete	Gypsy	Tekay	0.9932	0.261538	13151	Tekay1	Chr6	41065928	41079078	13151	TGCA	GTGGT	Tekay	Tekay	Tekay	Tekay	Tekay	Tekay	43334226	43453788	Out
aus_LTRRT_5577_Gypsy_Tekay_incomplete	O. australiensis	incomplete	Gypsy	Tekay	0.9784	0.830769	11140	Tekay2	Chr6	41743091	41754230	11140	TGCA	ATATT	Tekay	Tekay	Tekay	NA	Tekay	Tekay	43334226	43453788	Out
aus_LTRRT_5578_Gypsy_Tekay_complete	O. australiensis	complete	Gypsy	Tekay	0.9985	0.0576923	14035	Tekay1	Chr6	41806981	41821015	14035	TGCA	TCGGC	Tekay	Tekay	Tekay	Tekay	Tekay	Tekay	43334226	43453788	Out
aus_LTRRT_5580_Gypsy_Tekay_complete	O. australiensis	complete	Gypsy	Tekay	1.0000	0	13263	Tekay1	Chr6	41942908	41956170	13263	TGCA	GCTGG	Tekay	Tekay	Tekay	Tekay	Tekay	Tekay	43334226	43453788	Out
aus_LTRRT_5589_Gypsy_Tekay_complete	O. australiensis	complete	Gypsy	Tekay	0.9968	0.123077	14105	Tekay1	Chr6	42808797	42822901	14105	TGCA	CATCC	Tekay	Tekay	Tekay	Tekay	Tekay	Tekay	43334226	43453788	Out
aus_LTRRT_5620_Gypsy_Tekay_complete	O. australiensis	complete	Gypsy	Tekay	0.9375	2.40385	11176	Tekay3	Chr6	44260197	44271372	11176	TAGC	ATGAC	Tekay	Tekay	Tekay	Tekay	Tekay	Tekay	43334226	43453788	Out
aus_LTRRT_5633_Gypsy_Tekay_complete	O. australiensis	complete	Gypsy	Tekay	0.9997	0.0115385	14087	Tekay1	Chr6	45191125	45205211	14087	TGCA	TAAAG	Tekay	Tekay	Tekay	Tekay	Tekay	Tekay	43334226	43453788	Out
aus_LTRRT_5634_Gypsy_Tekay_complete	O. australiensis	complete	Gypsy	Tekay	0.9895	0.403846	12080	Tekay2	Chr6	45220820	45232899	12080	TGCA	TTAGA	Tekay	Tekay	Tekay	Tekay	Tekay	Tekay	43334226	43453788	Out
aus_LTRRT_5646_Gypsy_Tekay_complete	O. australiensis	complete	Gypsy	Tekay	0.9997	0.0115385	13124	Tekay1	Chr6	46302344	46315467	13124	TGCA	GTTAT	Tekay	Tekay	Tekay	Tekay	Tekay	Tekay	43334226	43453788	Out
aus_LTRRT_5651_Gypsy_Tekay_complete	O. australiensis	complete	Gypsy	Tekay	0.9994	0.0230769	13129	Tekay1	Chr6	46621241	46634369	13129	TGCA	GGCGC	Tekay	Tekay	Tekay	Tekay	Tekay	Tekay	43334226	43453788	Out
aus_LTRRT_5655_Gypsy_Tekay_complete	O. australiensis	complete	Gypsy	Tekay	0.9950	0.192308	14109	Tekay1	Chr6	46808902	46823010	14109	TGCA	CATGC	Tekay	Tekay	Tekay	Tekay	Tekay	Tekay	43334226	43453788	Out
aus_LTRRT_5664_Gypsy_Tekay_complete	O. australiensis	complete	Gypsy	Tekay	0.9980	0.0769231	14052	Tekay1	Chr6	47717106	47731157	14052	TGCA	CATCT	Tekay	Tekay	Tekay	Tekay	Tekay	Tekay	43334226	43453788	Out
aus_LTRRT_5670_Gypsy_Tekay_complete	O. australiensis	complete	Gypsy	Tekay	0.9891	0.419231	13190	Tekay1	Chr6	48273067	48286256	13190	TGCA	CCACC	Tekay	Tekay	Tekay	Tekay	Tekay	Tekay	43334226	43453788	Out
aus_LTRRT_5671_Gypsy_Tekay_complete	O. australiensis	complete	Gypsy	Tekay	0.9991	0.0346154	13191	Tekay1	Chr6	48309108	48322298	13191	TGCA	CGCCA	Tekay	Tekay	Tekay	Tekay	Tekay	Tekay	43334226	43453788	Out
aus_LTRRT_5674_Gypsy_Tekay_complete	O. australiensis	complete	Gypsy	Tekay	0.9924	0.292308	14093	Tekay1	Chr6	48422339	48436431	14093	TGCA	GATCC	Tekay	Tekay	Tekay	Tekay	Tekay	Tekay	43334226	43453788	Out
aus_LTRRT_5676_Gypsy_Tekay_complete	O. australiensis	complete	Gypsy	Tekay	0.9991	0.0346154	13130	Tekay1	Chr6	48536010	48549139	13130	TGCA	AGATC	Tekay	Tekay	Tekay	Tekay	Tekay	Tekay	43334226	43453788	Out
aus_LTRRT_5678_Gypsy_Tekay_complete	O. australiensis	complete	Gypsy	Tekay	0.9950	0.192308	13369	Tekay1	Chr6	48707064	48720432	13369	TGCA	TATAG	Tekay	Tekay	Tekay	Tekay	Tekay	Tekay	43334226	43453788	Out
aus_LTRRT_5680_Gypsy_Tekay_complete	O. australiensis	complete	Gypsy	Tekay	0.9485	1.98077	11376	Tekay155	Chr6	48786257	48797632	11376	TGTC	GCCGA	Tekay	Tekay	Tekay	Tekay	Tekay	Tekay	43334226	43453788	Out
aus_LTRRT_5681_Gypsy_Tekay_complete	O. australiensis	complete	Gypsy	Tekay	0.9937	0.242308	13178	Tekay1	Chr6	48805113	48818290	13178	TGCA	GTTCT	Tekay	Tekay	Tekay	Tekay	Tekay	Tekay	43334226	43453788	Out
aus_LTRRT_5682_Gypsy_Tekay_complete	O. australiensis	complete	Gypsy	Tekay	0.9699	1.15769	12203	Tekay5	Chr6	48978165	48990367	12203	TGCA	CGCGT	Tekay	Tekay	Tekay	Tekay	Tekay	Tekay	43334226	43453788	Out
aus_LTRRT_5683_Gypsy_Tekay_complete	O. australiensis	complete	Gypsy	Tekay	0.9989	0.0423077	13131	Tekay1	Chr6	49081007	49094137	13131	TGCA	CTTAC	Tekay	Tekay	Tekay	Tekay	Tekay	Tekay	43334226	43453788	Out
aus_LTRRT_5684_Gypsy_Tekay_complete	O. australiensis	complete	Gypsy	Tekay	0.9791	0.803846	13145	Tekay1	Chr6	49112655	49125799	13145	TGCA	GTTCC	Tekay	Tekay	Tekay	Tekay	Tekay	Tekay	43334226	43453788	Out
aus_LTRRT_5685_Gypsy_Tekay_complete	O. australiensis	complete	Gypsy	Tekay	0.9997	0.0115385	13194	Tekay1	Chr6	49137760	49150953	13194	TGCA	GCAAG	Tekay	Tekay	Tekay	Tekay	Tekay	Tekay	43334226	43453788	Out
aus_LTRRT_5687_Gypsy_Tekay_complete	O. australiensis	complete	Gypsy	Tekay	0.9925	0.288462	10985	Tekay4	Chr6	49189110	49200094	10985	TGCA	TCTAT	Tekay	Tekay	Tekay	Tekay	Tekay	Tekay	43334226	43453788	Out
aus_LTRRT_5688_Gypsy_Tekay_complete	O. australiensis	complete	Gypsy	Tekay	0.9997	0.0115385	13281	Tekay1	Chr6	49263914	49277194	13281	TGCA	CCTCC	Tekay	Tekay	Tekay	Tekay	Tekay	Tekay	43334226	43453788	Out
aus_LTRRT_5706_Gypsy_Tekay_complete	O. australiensis	complete	Gypsy	Tekay	1.0000	0	13146	Tekay1	Chr6	50302092	50315237	13146	TGCA	AGACC	Tekay	Tekay	Tekay	Tekay	Tekay	Tekay	43334226	43453788	Out
aus_LTRRT_5708_Gypsy_Tekay_complete	O. australiensis	complete	Gypsy	Tekay	0.9944	0.215385	14037	Tekay1	Chr6	50454387	50468423	14037	TGCA	GGGAG	Tekay	Tekay	Tekay	Tekay	Tekay	Tekay	43334226	43453788	Out
aus_LTRRT_5709_Gypsy_Tekay_complete	O. australiensis	complete	Gypsy	Tekay	0.9630	1.42308	10998	Tekay4	Chr6	50469277	50480274	10998	TGCA	CCAAT	Tekay	Tekay	Tekay	Tekay	Tekay	Tekay	43334226	43453788	Out
aus_LTRRT_5722_Gypsy_Tekay_complete	O. australiensis	complete	Gypsy	Tekay	0.9940	0.230769	13152	Tekay1	Chr6	51701416	51714567	13152	TGCA	GCGCC	Tekay	Tekay	Tekay	Tekay	Tekay	Tekay	43334226	43453788	Out
aus_LTRRT_5726_Gypsy_Tekay_complete	O. australiensis	complete	Gypsy	Tekay	0.9989	0.0423077	13696	Tekay1	Chr6	51855793	51869488	13696	TGCA	TAATG	Tekay	Tekay	Tekay	Tekay	Tekay	Tekay	43334226	43453788	Out
aus_LTRRT_5734_Gypsy_Tekay_complete	O. australiensis	complete	Gypsy	Tekay	0.9942	0.223077	14074	Tekay1	Chr6	52481700	52495773	14074	TGCA	AAGAG	Tekay	Tekay	Tekay	Tekay	Tekay	Tekay	43334226	43453788	Out
aus_LTRRT_5741_Gypsy_Tekay_complete	O. australiensis	complete	Gypsy	Tekay	0.9775	0.865385	13065	Tekay1	Chr6	52707512	52720576	13065	TGCA	AATCC	Tekay	Tekay	Tekay	Tekay	Tekay	Tekay	43334226	43453788	Out
aus_LTRRT_5754_Gypsy_Tekay_complete	O. australiensis	complete	Gypsy	Tekay	0.9997	0.0115385	13195	Tekay1	Chr6	53552990	53566184	13195	TGCA	GATGG	Tekay	Tekay	Tekay	Tekay	Tekay	Tekay	43334226	43453788	Out
aus_LTRRT_5755_Gypsy_Tekay_complete	O. australiensis	complete	Gypsy	Tekay	0.9974	0.1	13121	Tekay1	Chr6	53574718	53587838	13121	TGCA	AAAAA	Tekay	Tekay	Tekay	Tekay	Tekay	Tekay	43334226	43453788	Out
aus_LTRRT_5757_Gypsy_Tekay_complete	O. australiensis	complete	Gypsy	Tekay	1.0000	0	13196	Tekay1	Chr6	53739255	53752450	13196	TGCA	CCTCG	Tekay	Tekay	Tekay	Tekay	Tekay	Tekay	43334226	43453788	Out
aus_LTRRT_5759_Gypsy_Tekay_complete	O. australiensis	complete	Gypsy	Tekay	0.9742	0.992308	13025	Tekay1	Chr6	53880239	53893263	13025	TGCA	CCGAT	Tekay	Tekay	Tekay	Tekay	Tekay	Tekay	43334226	43453788	Out
aus_LTRRT_5767_Gypsy_Tekay_complete	O. australiensis	complete	Gypsy	Tekay	0.9989	0.0423077	13688	Tekay1	Chr6	54362276	54375963	13688	TGCA	CCGGG	Tekay	Tekay	Tekay	Tekay	Tekay	Tekay	43334226	43453788	Out
aus_LTRRT_5775_Gypsy_Tekay_complete	O. australiensis	complete	Gypsy	Tekay	0.9987	0.05	14131	Tekay1	Chr6	54926442	54940572	14131	TGCA	GGGAT	Tekay	Tekay	Tekay	Tekay	Tekay	Tekay	43334226	43453788	Out
aus_LTRRT_5780_Gypsy_Tekay_complete	O. australiensis	complete	Gypsy	Tekay	0.9987	0.05	14110	Tekay1	Chr6	55266327	55280436	14110	TGCA	ATACC	Tekay	Tekay	Tekay	Tekay	Tekay	Tekay	43334226	43453788	Out
aus_LTRRT_5782_Gypsy_Tekay_incomplete	O. australiensis	incomplete	Gypsy	Tekay	0.9433	2.18077	10776	Tekay1	Chr6	55370294	55381069	10776	TGCA	CTGCA	NA	NA	NA	NA	Tekay	NA	43334226	43453788	Out
aus_LTRRT_5783_Gypsy_Tekay_complete	O. australiensis	complete	Gypsy	Tekay	0.9907	0.357692	13228	Tekay1	Chr6	55433767	55446994	13228	TGCA	AGTAG	Tekay	Tekay	Tekay	Tekay	Tekay	Tekay	43334226	43453788	Out
aus_LTRRT_5785_Gypsy_Tekay_complete	O. australiensis	complete	Gypsy	Tekay	0.9936	0.246154	11894	Tekay2	Chr6	55523122	55535015	11894	TGCA	TGCAT	Tekay	Tekay	Tekay	Tekay	Tekay	Tekay	43334226	43453788	Out
aus_LTRRT_5787_Gypsy_Tekay_complete	O. australiensis	complete	Gypsy	Tekay	0.9939	0.234615	14060	Tekay1	Chr6	55637949	55652008	14060	TGCA	CAGGT	Tekay	Tekay	Tekay	Tekay	Tekay	Tekay	43334226	43453788	Out
aus_LTRRT_5793_Gypsy_Tekay_complete	O. australiensis	complete	Gypsy	Tekay	0.9688	1.2	13174	Tekay1	Chr6	56090693	56103866	13174	TGCA	AAGCG	Tekay	Tekay	Tekay	Tekay	Tekay	Tekay	43334226	43453788	Out
aus_LTRRT_5796_Gypsy_Tekay_complete	O. australiensis	complete	Gypsy	Tekay	0.9994	0.0230769	13186	Tekay1	Chr6	56346646	56359831	13186	TGCA	ATGAC	Tekay	Tekay	Tekay	Tekay	Tekay	Tekay	43334226	43453788	Out
aus_LTRRT_5799_Gypsy_Tekay_complete	O. australiensis	complete	Gypsy	Tekay	0.9986	0.0538462	13199	Tekay1	Chr6	56438744	56451942	13199	TGCA	GGCCT	Tekay	Tekay	Tekay	Tekay	Tekay	Tekay	43334226	43453788	Out
aus_LTRRT_5806_Gypsy_Tekay_complete	O. australiensis	complete	Gypsy	Tekay	0.9940	0.230769	14140	Tekay1	Chr6	56953801	56967940	14140	TGCA	GTACA	Tekay	Tekay	Tekay	Tekay	Tekay	Tekay	43334226	43453788	Out
aus_LTRRT_5809_Gypsy_Tekay_complete	O. australiensis	complete	Gypsy	Tekay	0.9997	0.0115385	12869	Tekay1	Chr6	57106941	57119809	12869	TGCA	GTTAG	Tekay	Tekay	Tekay	Tekay	Tekay	Tekay	43334226	43453788	Out
aus_LTRRT_5811_Gypsy_Tekay_complete	O. australiensis	complete	Gypsy	Tekay	0.9992	0.0307692	14084	Tekay1	Chr6	57266072	57280155	14084	TGCA	GGCTG	Tekay	Tekay	Tekay	Tekay	Tekay	Tekay	43334226	43453788	Out
aus_LTRRT_5814_Gypsy_Tekay_complete	O. australiensis	complete	Gypsy	Tekay	0.9945	0.211538	14081	Tekay1	Chr6	57450176	57464256	14081	TGCA	GGGAT	Tekay	Tekay	Tekay	Tekay	Tekay	Tekay	43334226	43453788	Out
aus_LTRRT_5824_Gypsy_Tekay_complete	O. australiensis	complete	Gypsy	Tekay	0.9882	0.453846	11974	Tekay2	Chr6	57818549	57830522	11974	TGCA	TTCTC	Tekay	Tekay	Tekay	Tekay	Tekay	Tekay	43334226	43453788	Out
aus_LTRRT_5829_Gypsy_Tekay_complete	O. australiensis	complete	Gypsy	Tekay	0.9877	0.473077	23361	Tekay1	Chr6	58207784	58231144	23361	TGCA	ACAAT	Tekay	Tekay	Tekay	Tekay	Tekay	Tekay	43334226	43453788	Out
aus_LTRRT_5834_Gypsy_Tekay_complete	O. australiensis	complete	Gypsy	Tekay	0.9961	0.15	13405	Tekay1	Chr6	58391877	58405281	13405	TGCA	GTACA	Tekay	Tekay	Tekay	Tekay	Tekay	Tekay	43334226	43453788	Out
aus_LTRRT_5842_Gypsy_Tekay_incomplete	O. australiensis	incomplete	Gypsy	Tekay	0.9211	3.03462	12610	Tekay246	Chr6	59162177	59174786	12610	TGCA	CAG	NA	NA	Tekay	Tekay	NA	Tekay	43334226	43453788	Out
aus_LTRRT_5844_Gypsy_Tekay_complete	O. australiensis	complete	Gypsy	Tekay	0.9993	0.0269231	11959	Tekay2	Chr6	59378020	59389978	11959	TGCA	CTTGT	Tekay	Tekay	Tekay	Tekay	Tekay	Tekay	43334226	43453788	Out
aus_LTRRT_5847_Gypsy_Tekay_complete	O. australiensis	complete	Gypsy	Tekay	0.9884	0.446154	12394	Tekay1	Chr6	59504753	59517146	12394	TGCA	TCCAG	Tekay	Tekay	Tekay	Tekay	Tekay	Tekay	43334226	43453788	Out
aus_LTRRT_5856_Gypsy_Tekay_complete	O. australiensis	complete	Gypsy	Tekay	0.9919	0.311538	13019	Tekay1	Chr6	60255294	60268312	13019	TGCA	CAATC	Tekay	Tekay	Tekay	Tekay	Tekay	Tekay	43334226	43453788	Out
aus_LTRRT_5858_Gypsy_Tekay_complete	O. australiensis	complete	Gypsy	Tekay	0.9923	0.296154	13982	Tekay1	Chr6	60290314	60304295	13982	TGCA	CTCTT	Tekay	Tekay	Tekay	Tekay	Tekay	Tekay	43334226	43453788	Out
aus_LTRRT_5859_Gypsy_Tekay_complete	O. australiensis	complete	Gypsy	Tekay	0.9822	0.684615	13168	Tekay1	Chr6	60315076	60328243	13168	TGCA	AAGAT	Tekay	Tekay	Tekay	Tekay	Tekay	Tekay	43334226	43453788	Out
aus_LTRRT_5864_Gypsy_Tekay_complete	O. australiensis	complete	Gypsy	Tekay	0.9934	0.253846	14053	Tekay1	Chr6	60801478	60815530	14053	TGCA	GAGGG	Tekay	Tekay	Tekay	Tekay	Tekay	Tekay	43334226	43453788	Out
aus_LTRRT_5868_Gypsy_Tekay_incomplete	O. australiensis	incomplete	Gypsy	Tekay	0.9967	0.126923	12246	Tekay1	Chr6	61051931	61064176	12246	TGCA	CCTAA	Tekay	NA	NA	NA	NA	NA	43334226	43453788	Out
aus_LTRRT_5871_Gypsy_Tekay_complete	O. australiensis	complete	Gypsy	Tekay	0.9905	0.365385	11925	Tekay2	Chr6	61378650	61390574	11925	TGCA	TACTG	Tekay	Tekay	Tekay	Tekay	Tekay	Tekay	43334226	43453788	Out
aus_LTRRT_5872_Gypsy_Tekay_complete	O. australiensis	complete	Gypsy	Tekay	0.9957	0.165385	14057	Tekay1	Chr6	61423349	61437405	14057	TGCA	GGAAG	Tekay	Tekay	Tekay	Tekay	Tekay	Tekay	43334226	43453788	Out
aus_LTRRT_5878_Gypsy_Tekay_complete	O. australiensis	complete	Gypsy	Tekay	0.9863	0.526923	12139	Tekay2	Chr6	61966043	61978181	12139	TTAC	ACCTC	Tekay	Tekay	Tekay	Tekay	Tekay	Tekay	43334226	43453788	Out
aus_LTRRT_5880_Gypsy_Tekay_complete	O. australiensis	complete	Gypsy	Tekay	0.9942	0.223077	13374	Tekay1	Chr6	62035972	62049345	13374	TGCA	ATAAG	Tekay	Tekay	Tekay	Tekay	Tekay	Tekay	43334226	43453788	Out
aus_LTRRT_5883_Gypsy_Tekay_complete	O. australiensis	complete	Gypsy	Tekay	0.9964	0.138462	14504	Tekay1	Chr6	62220512	62235015	14504	TGCA	AAAGC	Tekay	Tekay	Tekay	Tekay	Tekay	Tekay	43334226	43453788	Out
aus_LTRRT_5888_Gypsy_Tekay_complete	O. australiensis	complete	Gypsy	Tekay	0.9929	0.273077	11920	Tekay2	Chr6	62415849	62427768	11920	TGCA	CTCTT	Tekay	Tekay	Tekay	Tekay	Tekay	Tekay	43334226	43453788	Out
aus_LTRRT_5891_Gypsy_Tekay_complete	O. australiensis	complete	Gypsy	Tekay	0.9661	1.30385	12314	Tekay3	Chr6	62552578	62564891	12314	TGCA	CCAAC	Tekay	Tekay	Tekay	Tekay	Tekay	Tekay	43334226	43453788	Out
aus_LTRRT_5902_Gypsy_Tekay_complete	O. australiensis	complete	Gypsy	Tekay	0.9991	0.0346154	13200	Tekay1	Chr6	63474664	63487863	13200	TGCA	AGAAC	Tekay	Tekay	Tekay	Tekay	Tekay	Tekay	43334226	43453788	Out
aus_LTRRT_5905_Gypsy_Tekay_complete	O. australiensis	complete	Gypsy	Tekay	0.9989	0.0423077	13195	Tekay1	Chr6	63633147	63646341	13195	TGCA	CAGGG	Tekay	Tekay	Tekay	Tekay	Tekay	Tekay	43334226	43453788	Out
aus_LTRRT_5917_Gypsy_Tekay_complete	O. australiensis	complete	Gypsy	Tekay	0.9973	0.103846	11925	Tekay2	Chr6	64333144	64345068	11925	TGCA	ACATT	Tekay	Tekay	Tekay	Tekay	Tekay	Tekay	43334226	43453788	Out
aus_LTRRT_5918_Gypsy_Tekay_complete	O. australiensis	complete	Gypsy	Tekay	0.9904	0.369231	11925	Tekay2	Chr6	64399108	64411032	11925	TGCA	TACGG	Tekay	Tekay	Tekay	Tekay	Tekay	Tekay	43334226	43453788	Out
aus_LTRRT_5922_Gypsy_Tekay_complete	O. australiensis	complete	Gypsy	Tekay	0.9767	0.896154	14582	Tekay1	Chr6	64596260	64610841	14582	TGCA	CCACA	Tekay	Tekay	Tekay	Tekay	Tekay	Tekay	43334226	43453788	Out
aus_LTRRT_5926_Gypsy_Tekay_complete	O. australiensis	complete	Gypsy	Tekay	0.9934	0.253846	14011	Tekay1	Chr6	64849781	64863791	14011	TGCA	CTTGC	Tekay	Tekay	Tekay	Tekay	Tekay	Tekay	43334226	43453788	Out
aus_LTRRT_5940_Gypsy_Tekay_incomplete	O. australiensis	incomplete	Gypsy	Tekay	0.9988	0.0461538	11859	Tekay1	Chr6	65407632	65419490	11859	TGCA	TATGT	Tekay	NA	NA	NA	NA	NA	43334226	43453788	Out
aus_LTRRT_5944_Gypsy_Tekay_incomplete	O. australiensis	incomplete	Gypsy	Tekay	0.9864	0.523077	11963	Tekay1	Chr6	65623918	65635880	11963	TGCA	ATATG	Tekay	NA	NA	NA	NA	NA	43334226	43453788	Out
aus_LTRRT_5945_Gypsy_Tekay_complete	O. australiensis	complete	Gypsy	Tekay	0.9905	0.365385	13495	Tekay1	Chr6	65653057	65666551	13495	TGCA	GATTG	Tekay	Tekay	Tekay	Tekay	Tekay	Tekay	43334226	43453788	Out
aus_LTRRT_5961_Gypsy_Tekay_complete	O. australiensis	complete	Gypsy	Tekay	0.9977	0.0884615	13174	Tekay1	Chr6	66507127	66520300	13174	TGCA	GGTGC	Tekay	Tekay	Tekay	Tekay	Tekay	Tekay	43334226	43453788	Out
aus_LTRRT_5965_Gypsy_Tekay_complete	O. australiensis	complete	Gypsy	Tekay	0.9942	0.223077	14044	Tekay1	Chr6	66840350	66854393	14044	TGCA	GGTCT	Tekay	Tekay	Tekay	Tekay	Tekay	Tekay	43334226	43453788	Out
aus_LTRRT_5968_Gypsy_Tekay_complete	O. australiensis	complete	Gypsy	Tekay	0.9957	0.165385	13946	Tekay1	Chr6	67134681	67148626	13946	TGCA	ATGGG	Tekay	Tekay	Tekay	Tekay	Tekay	Tekay	43334226	43453788	Out
aus_LTRRT_5974_Gypsy_Tekay_complete	O. australiensis	complete	Gypsy	Tekay	0.9918	0.315385	12090	Tekay2	Chr6	67745539	67757628	12090	TGCA	TGCAG	Tekay	Tekay	Tekay	Tekay	Tekay	Tekay	43334226	43453788	Out
aus_LTRRT_5975_Gypsy_Tekay_complete	O. australiensis	complete	Gypsy	Tekay	0.9986	0.0538462	11923	Tekay2	Chr6	67787147	67799069	11923	TGCA	CCTAC	Tekay	Tekay	Tekay	Tekay	Tekay	Tekay	43334226	43453788	Out
aus_LTRRT_5988_Gypsy_Tekay_complete	O. australiensis	complete	Gypsy	Tekay	0.9994	0.0230769	13165	Tekay1	Chr6	68673316	68686480	13165	TGCA	GATCT	Tekay	Tekay	Tekay	Tekay	Tekay	Tekay	43334226	43453788	Out
aus_LTRRT_6004_Gypsy_Tekay_incomplete	O. australiensis	incomplete	Gypsy	Tekay	1.0000	0	13747	Tekay32	Chr6	69972900	69986646	13747	TGCA	GAGGC	Tekay	NA	NA	NA	NA	NA	43334226	43453788	Out
aus_LTRRT_6006_Gypsy_Tekay_complete	O. australiensis	complete	Gypsy	Tekay	0.9970	0.115385	11968	Tekay2	Chr6	70015188	70027155	11968	TGCA	GCTAC	Tekay	Tekay	Tekay	Tekay	Tekay	Tekay	43334226	43453788	Out
aus_LTRRT_6010_Gypsy_Tekay_complete	O. australiensis	complete	Gypsy	Tekay	0.9994	0.0230769	13195	Tekay1	Chr6	70276654	70289848	13195	TGCA	GGGGG	Tekay	Tekay	Tekay	Tekay	Tekay	Tekay	43334226	43453788	Out
aus_LTRRT_6011_Gypsy_Tekay_complete	O. australiensis	complete	Gypsy	Tekay	0.9613	1.48846	11945	Tekay3	Chr6	70416846	70428790	11945	TGCA	AAAGT	Tekay	Tekay	Tekay	Tekay	Tekay	Tekay	43334226	43453788	Out
aus_LTRRT_6014_Gypsy_Tekay_complete	O. australiensis	complete	Gypsy	Tekay	0.9952	0.184615	13243	Tekay1	Chr6	70725640	70738882	13243	TGCA	CTTAC	Tekay	Tekay	Tekay	Tekay	Tekay	Tekay	43334226	43453788	Out
aus_LTRRT_6016_Gypsy_Tekay_complete	O. australiensis	complete	Gypsy	Tekay	0.9926	0.284615	13242	Tekay1	Chr6	70795109	70808350	13242	TGCA	CGTGC	Tekay	Tekay	Tekay	Tekay	Tekay	Tekay	43334226	43453788	Out
aus_LTRRT_6019_Gypsy_Tekay_complete	O. australiensis	complete	Gypsy	Tekay	0.9927	0.280769	14068	Tekay1	Chr6	70880731	70894798	14068	TGCA	GCAGC	Tekay	Tekay	Tekay	Tekay	Tekay	Tekay	43334226	43453788	Out
aus_LTRRT_6020_Gypsy_Tekay_complete	O. australiensis	complete	Gypsy	Tekay	0.9994	0.0230769	13258	Tekay1	Chr6	70936850	70950107	13258	TGCA	CGCCT	Tekay	Tekay	Tekay	Tekay	Tekay	Tekay	43334226	43453788	Out
aus_LTRRT_6021_Gypsy_Tekay_complete	O. australiensis	complete	Gypsy	Tekay	1.0000	0	13194	Tekay1	Chr6	71046964	71060157	13194	TGCA	CGGAC	Tekay	Tekay	Tekay	Tekay	Tekay	Tekay	43334226	43453788	Out
aus_LTRRT_6023_Gypsy_Tekay_complete	O. australiensis	complete	Gypsy	Tekay	0.9938	0.238462	11800	Tekay2	Chr6	71160302	71172101	11800	TGCA	AAGCC	Tekay	Tekay	Tekay	Tekay	Tekay	Tekay	43334226	43453788	Out
aus_LTRRT_6025_Gypsy_Tekay_complete	O. australiensis	complete	Gypsy	Tekay	0.9906	0.361538	13229	Tekay1	Chr6	71241950	71255178	13229	TGCA	GTTAG	Tekay	Tekay	Tekay	Tekay	Tekay	Tekay	43334226	43453788	Out
aus_LTRRT_6032_Gypsy_Tekay_complete	O. australiensis	complete	Gypsy	Tekay	0.9617	1.47308	12189	Tekay2	Chr6	71497660	71509848	12189	TGCA	ATTTT	Tekay	Tekay	Tekay	Tekay	Tekay	Tekay	43334226	43453788	Out
aus_LTRRT_6033_Gypsy_Tekay_complete	O. australiensis	complete	Gypsy	Tekay	1.0000	0	13137	Tekay1	Chr6	71586128	71599264	13137	TGCA	GTTTC	Tekay	Tekay	Tekay	Tekay	Tekay	Tekay	43334226	43453788	Out
aus_LTRRT_6035_Gypsy_Tekay_complete	O. australiensis	complete	Gypsy	Tekay	0.9944	0.215385	12096	Tekay2	Chr6	71673404	71685499	12096	TGCA	ATCGG	Tekay	Tekay	Tekay	Tekay	Tekay	Tekay	43334226	43453788	Out
aus_LTRRT_6038_Gypsy_Tekay_complete	O. australiensis	complete	Gypsy	Tekay	0.9991	0.0346154	13142	Tekay1	Chr6	72143589	72156730	13142	TGCA	TTTTG	Tekay	Tekay	Tekay	Tekay	Tekay	Tekay	43334226	43453788	Out
aus_LTRRT_6046_Gypsy_Tekay_complete	O. australiensis	complete	Gypsy	Tekay	0.9697	1.16538	13062	Tekay1	Chr6	72603161	72616222	13062	TGCA	GTATT	Tekay	Tekay	Tekay	Tekay	Tekay	Tekay	43334226	43453788	Out
aus_LTRRT_6061_Gypsy_Tekay_complete	O. australiensis	complete	Gypsy	Tekay	0.9761	0.919231	13027	Tekay1	Chr6	73972805	73985831	13027	TGCA	CTCTT	Tekay	Tekay	Tekay	Tekay	Tekay	Tekay	43334226	43453788	Out
aus_LTRRT_6062_Gypsy_Tekay_complete	O. australiensis	complete	Gypsy	Tekay	0.9926	0.284615	11943	Tekay2	Chr6	74016888	74028830	11943	TGCA	ATGGC	Tekay	Tekay	Tekay	Tekay	Tekay	Tekay	43334226	43453788	Out
aus_LTRRT_6065_Gypsy_Tekay_complete	O. australiensis	complete	Gypsy	Tekay	0.9916	0.323077	13125	Tekay1	Chr6	74153642	74166766	13125	TGCA	CTTAC	Tekay	Tekay	Tekay	Tekay	Tekay	Tekay	43334226	43453788	Out
aus_LTRRT_6068_Gypsy_Tekay_incomplete	O. australiensis	incomplete	Gypsy	Tekay	0.9987	0.05	12605	Tekay1	Chr6	74328013	74340617	12605	TGCA	AGTTG	Tekay	NA	NA	NA	NA	NA	43334226	43453788	Out
aus_LTRRT_6084_Gypsy_Tekay_complete	O. australiensis	complete	Gypsy	Tekay	0.9883	0.45	12023	Tekay2	Chr6	75322149	75334171	12023	TGCA	ACGGA	Tekay	Tekay	Tekay	Tekay	Tekay	Tekay	43334226	43453788	Out
aus_LTRRT_6085_Gypsy_Tekay_complete	O. australiensis	complete	Gypsy	Tekay	0.9910	0.346154	11985	Tekay2	Chr6	75459555	75471539	11985	TGCA	TTTGG	Tekay	Tekay	Tekay	Tekay	Tekay	Tekay	43334226	43453788	Out
aus_LTRRT_6089_Gypsy_Tekay_complete	O. australiensis	complete	Gypsy	Tekay	0.9827	0.665385	12847	Tekay1	Chr6	75839453	75852299	12847	TGCA	CTTTC	Tekay	Tekay	Tekay	Tekay	Tekay	Tekay	43334226	43453788	Out
aus_LTRRT_6100_Gypsy_Tekay_complete	O. australiensis	complete	Gypsy	Tekay	0.9960	0.153846	12015	Tekay2	Chr6	76681392	76693406	12015	TGCA	CATCG	Tekay	Tekay	Tekay	Tekay	Tekay	Tekay	43334226	43453788	Out
aus_LTRRT_6107_Gypsy_Tekay_complete	O. australiensis	complete	Gypsy	Tekay	0.9980	0.0769231	12777	Tekay1	Chr6	77100634	77113410	12777	TGCA	GGTGG	Tekay	Tekay	Tekay	Tekay	Tekay	Tekay	43334226	43453788	Out
aus_LTRRT_6115_Gypsy_Tekay_incomplete	O. australiensis	incomplete	Gypsy	Tekay	0.9991	0.0346154	11929	Tekay1	Chr6	77535322	77547250	11929	TGCA	CAATT	Tekay	NA	NA	NA	NA	NA	43334226	43453788	Out
aus_LTRRT_6146_Gypsy_Tekay_complete	O. australiensis	complete	Gypsy	Tekay	0.9977	0.0884615	14042	Tekay1	Chr6	79362081	79376122	14042	TGCA	GATCC	Tekay	Tekay	Tekay	Tekay	Tekay	Tekay	43334226	43453788	Out
aus_LTRRT_6155_Gypsy_Tekay_complete	O. australiensis	complete	Gypsy	Tekay	0.9940	0.230769	13183	Tekay1	Chr6	80447180	80460362	13183	TGCA	CTGCC	Tekay	Tekay	Tekay	Tekay	Tekay	Tekay	43334226	43453788	Out
aus_LTRRT_6158_Gypsy_Tekay_complete	O. australiensis	complete	Gypsy	Tekay	0.9789	0.811538	13248	Tekay1	Chr6	80887834	80901081	13248	TGCA	AGAGA	Tekay	Tekay	Tekay	Tekay	Tekay	Tekay	43334226	43453788	Out
aus_LTRRT_6163_Gypsy_Tekay_complete	O. australiensis	complete	Gypsy	Tekay	0.9943	0.219231	13183	Tekay1	Chr6	81204893	81218075	13183	TGCA	GAATG	Tekay	Tekay	Tekay	Tekay	Tekay	Tekay	43334226	43453788	Out
aus_LTRRT_6165_Gypsy_Tekay_complete	O. australiensis	complete	Gypsy	Tekay	0.9902	0.376923	11946	Tekay2	Chr6	81657144	81669089	11946	TGCA	GAATT	Tekay	Tekay	Tekay	Tekay	Tekay	Tekay	43334226	43453788	Out
aus_LTRRT_6168_Gypsy_Tekay_complete	O. australiensis	complete	Gypsy	Tekay	0.9975	0.0961538	13296	Tekay1	Chr6	82082180	82095475	13296	TGCA	TATAG	Tekay	Tekay	Tekay	Tekay	Tekay	Tekay	43334226	43453788	Out
aus_LTRRT_6174_Gypsy_Tekay_complete	O. australiensis	complete	Gypsy	Tekay	0.9971	0.111538	13753	Tekay1	Chr6	82799840	82813592	13753	TGCA	GCACT	Tekay	Tekay	Tekay	Tekay	Tekay	Tekay	43334226	43453788	Out
aus_LTRRT_6178_Gypsy_Tekay_complete	O. australiensis	complete	Gypsy	Tekay	0.9950	0.192308	11998	Tekay2	Chr6	83333843	83345840	11998	TGCA	CTTAC	Tekay	Tekay	Tekay	Tekay	Tekay	Tekay	43334226	43453788	Out
aus_LTRRT_6179_Gypsy_Tekay_complete	O. australiensis	complete	Gypsy	Tekay	0.9912	0.338462	12747	Tekay2	Chr6	83702719	83715465	12747	TGCA	CCGAT	Tekay	Tekay	Tekay	Tekay	Tekay	Tekay	43334226	43453788	Out
aus_LTRRT_6180_Gypsy_Tekay_complete	O. australiensis	complete	Gypsy	Tekay	0.9952	0.184615	12328	Tekay1	Chr6	83808336	83820663	12328	TGCA	ATGCC	Tekay	Tekay	Tekay	Tekay	Tekay	Tekay	43334226	43453788	Out
aus_LTRRT_6181_Gypsy_Tekay_complete	O. australiensis	complete	Gypsy	Tekay	0.9990	0.0384615	11955	Tekay2	Chr6	83978022	83989976	11955	TGCA	GGAAT	Tekay	Tekay	Tekay	Tekay	Tekay	Tekay	43334226	43453788	Out
aus_LTRRT_6182_Gypsy_Tekay_complete	O. australiensis	complete	Gypsy	Tekay	0.9989	0.0423077	13141	Tekay1	Chr6	84094156	84107296	13141	TGCA	GGAAT	Tekay	Tekay	Tekay	Tekay	Tekay	Tekay	43334226	43453788	Out
aus_LTRRT_6189_Gypsy_Tekay_complete	O. australiensis	complete	Gypsy	Tekay	0.9995	0.0192308	14069	Tekay1	Chr6	85330949	85345017	14069	TGCA	CCAGC	Tekay	Tekay	Tekay	Tekay	Tekay	Tekay	43334226	43453788	Out
aus_LTRRT_6191_Gypsy_Tekay_complete	O. australiensis	complete	Gypsy	Tekay	0.9949	0.196154	11947	Tekay2	Chr6	85899483	85911429	11947	TGCA	GTAAC	Tekay	Tekay	Tekay	Tekay	Tekay	Tekay	43334226	43453788	Out
aus_LTRRT_6192_Gypsy_Tekay_complete	O. australiensis	complete	Gypsy	Tekay	0.9919	0.311538	11936	Tekay2	Chr6	85951375	85963310	11936	TGCA	CGCAC	Tekay	Tekay	Tekay	Tekay	Tekay	Tekay	43334226	43453788	Out
aus_LTRRT_6194_Gypsy_Tekay_complete	O. australiensis	complete	Gypsy	Tekay	0.9895	0.403846	15731	Tekay2	Chr6	86155756	86171486	15731	TGCA	GTAAC	Tekay	Tekay	Tekay	Tekay	Tekay	Tekay	43334226	43453788	Out
aus_LTRRT_6196_Gypsy_Tekay_complete	O. australiensis	complete	Gypsy	Tekay	0.9995	0.0192308	14061	Tekay1	Chr6	86641929	86655989	14061	TGCA	TATCT	Tekay	Tekay	Tekay	Tekay	Tekay	Tekay	43334226	43453788	Out
aus_LTRRT_6199_Gypsy_Tekay_complete	O. australiensis	complete	Gypsy	Tekay	0.9970	0.115385	11952	Tekay2	Chr6	87215922	87227873	11952	TGCA	GGCTT	Tekay	Tekay	Tekay	Tekay	Tekay	Tekay	43334226	43453788	Out
aus_LTRRT_6200_Gypsy_Tekay_complete	O. australiensis	complete	Gypsy	Tekay	1.0000	0	11894	Tekay1	Chr6	87284734	87296627	11894	TGCA	GCCAT	Tekay	Tekay	Tekay	Tekay	Tekay	Tekay	43334226	43453788	Out
aus_LTRRT_6201_Gypsy_Tekay_complete	O. australiensis	complete	Gypsy	Tekay	0.9926	0.284615	13185	Tekay1	Chr7	39380	52564	13185	TGCA	GTTAT	Tekay	Tekay	Tekay	Tekay	Tekay	Tekay	21924103	27583242	Out
aus_LTRRT_6203_Gypsy_Tekay_complete	O. australiensis	complete	Gypsy	Tekay	0.9983	0.0653846	13280	Tekay1	Chr7	173448	186727	13280	TGCA	GAGAC	Tekay	Tekay	Tekay	Tekay	Tekay	Tekay	21924103	27583242	Out
aus_LTRRT_6206_Gypsy_Tekay_complete	O. australiensis	complete	Gypsy	Tekay	0.9924	0.292308	13300	Tekay1	Chr7	528106	541405	13300	TGCA	GAAAC	Tekay	Tekay	Tekay	Tekay	Tekay	Tekay	21924103	27583242	Out
aus_LTRRT_6207_Gypsy_Tekay_complete	O. australiensis	complete	Gypsy	Tekay	0.9944	0.215385	14069	Tekay1	Chr7	609056	623124	14069	TGCA	AACTG	Tekay	Tekay	Tekay	Tekay	Tekay	Tekay	21924103	27583242	Out
aus_LTRRT_6211_Gypsy_Tekay_complete	O. australiensis	complete	Gypsy	Tekay	0.9959	0.157692	13399	Tekay1	Chr7	1264207	1277605	13399	TGCA	AGCTT	Tekay	Tekay	Tekay	Tekay	Tekay	Tekay	21924103	27583242	Out
aus_LTRRT_6212_Gypsy_Tekay_complete	O. australiensis	complete	Gypsy	Tekay	0.9946	0.207692	11938	Tekay2	Chr7	1442679	1454616	11938	TGCA	AGAGG	Tekay	Tekay	Tekay	Tekay	Tekay	Tekay	21924103	27583242	Out
aus_LTRRT_6221_Gypsy_Tekay_complete	O. australiensis	complete	Gypsy	Tekay	0.9987	0.05	14031	Tekay1	Chr7	2521912	2535942	14031	TGCA	ATGAT	Tekay	Tekay	Tekay	Tekay	Tekay	Tekay	21924103	27583242	Out
aus_LTRRT_6230_Gypsy_Tekay_complete	O. australiensis	complete	Gypsy	Tekay	0.9983	0.0653846	13207	Tekay1	Chr7	3717749	3730955	13207	TGCA	GGAAA	Tekay	Tekay	Tekay	Tekay	Tekay	Tekay	21924103	27583242	Out
aus_LTRRT_6231_Gypsy_Tekay_complete	O. australiensis	complete	Gypsy	Tekay	0.9920	0.307692	12915	Tekay1	Chr7	3807616	3820530	12915	TGCA	CTCGG	Tekay	Tekay	Tekay	Tekay	Tekay	Tekay	21924103	27583242	Out
aus_LTRRT_6235_Gypsy_Tekay_complete	O. australiensis	complete	Gypsy	Tekay	0.9899	0.388462	11315	Tekay2	Chr7	4333812	4345126	11315	TGCA	CAACT	Tekay	Tekay	Tekay	Tekay	Tekay	NA	21924103	27583242	Out
aus_LTRRT_6241_Gypsy_Tekay_incomplete	O. australiensis	incomplete	Gypsy	Tekay	0.9936	0.246154	12332	Tekay1	Chr7	5069844	5082175	12332	TGCA	GGGGG	Tekay	NA	NA	NA	NA	NA	21924103	27583242	Out
aus_LTRRT_6247_Gypsy_Tekay_complete	O. australiensis	complete	Gypsy	Tekay	0.9957	0.165385	14043	Tekay1	Chr7	5455581	5469623	14043	TGCA	GCTAG	Tekay	Tekay	Tekay	Tekay	Tekay	Tekay	21924103	27583242	Out
aus_LTRRT_6256_Gypsy_Tekay_complete	O. australiensis	complete	Gypsy	Tekay	0.9787	0.819231	13495	Tekay1	Chr7	6293672	6307166	13495	TGCA	CATGA	Tekay	Tekay	Tekay	Tekay	Tekay	Tekay	21924103	27583242	Out
aus_LTRRT_6257_Gypsy_Tekay_complete	O. australiensis	complete	Gypsy	Tekay	0.9949	0.196154	11943	Tekay2	Chr7	6324421	6336363	11943	TGCA	GATCA	Tekay	Tekay	Tekay	Tekay	Tekay	Tekay	21924103	27583242	Out
aus_LTRRT_6260_Gypsy_Tekay_complete	O. australiensis	complete	Gypsy	Tekay	0.9993	0.0269231	11955	Tekay2	Chr7	6428587	6440541	11955	TGCA	CGTTT	Tekay	Tekay	Tekay	Tekay	Tekay	Tekay	21924103	27583242	Out
aus_LTRRT_6261_Gypsy_Tekay_complete	O. australiensis	complete	Gypsy	Tekay	0.9451	2.11154	12766	Tekay1	Chr7	6456908	6469673	12766	TGCA	GCGGG	Tekay	Tekay	Tekay	Tekay	Tekay	Tekay	21924103	27583242	Out
aus_LTRRT_6262_Gypsy_Tekay_complete	O. australiensis	complete	Gypsy	Tekay	0.9987	0.05	11945	Tekay2	Chr7	6502308	6514252	11945	TGCA	GAGAC	Tekay	Tekay	Tekay	Tekay	Tekay	Tekay	21924103	27583242	Out
aus_LTRRT_6280_Gypsy_Tekay_complete	O. australiensis	complete	Gypsy	Tekay	0.9972	0.107692	13275	Tekay1	Chr7	7909914	7923188	13275	TGCA	TGCTC	Tekay	Tekay	Tekay	Tekay	Tekay	Tekay	21924103	27583242	Out
aus_LTRRT_6283_Gypsy_Tekay_complete	O. australiensis	complete	Gypsy	Tekay	0.9949	0.196154	14012	Tekay1	Chr7	8190688	8204699	14012	TGCA	AAACA	Tekay	Tekay	Tekay	Tekay	Tekay	Tekay	21924103	27583242	Out
aus_LTRRT_6285_Gypsy_Tekay_complete	O. australiensis	complete	Gypsy	Tekay	0.9934	0.253846	14018	Tekay1	Chr7	8331688	8345705	14018	TGCA	CAACT	Tekay	Tekay	Tekay	Tekay	Tekay	Tekay	21924103	27583242	Out
aus_LTRRT_6288_Gypsy_Tekay_complete	O. australiensis	complete	Gypsy	Tekay	0.9985	0.0576923	14105	Tekay1	Chr7	8665388	8679492	14105	TGCA	CTGAC	Tekay	Tekay	Tekay	Tekay	Tekay	Tekay	21924103	27583242	Out
aus_LTRRT_6289_Gypsy_Tekay_complete	O. australiensis	complete	Gypsy	Tekay	0.9957	0.165385	13219	Tekay1	Chr7	8710293	8723511	13219	TGCA	ACAAT	Tekay	Tekay	Tekay	Tekay	Tekay	Tekay	21924103	27583242	Out
aus_LTRRT_6297_Gypsy_Tekay_complete	O. australiensis	complete	Gypsy	Tekay	0.9748	0.969231	11098	Tekay2	Chr7	9169683	9180780	11098	TGCA	CCTTC	Tekay	Tekay	Tekay	Tekay	Tekay	Tekay	21924103	27583242	Out
aus_LTRRT_6298_Gypsy_Tekay_complete	O. australiensis	complete	Gypsy	Tekay	0.9772	0.876923	13663	Tekay2	Chr7	9219437	9233099	13663	TGCA	CTTAC	Tekay	Tekay	Tekay	Tekay	Tekay	Tekay	21924103	27583242	Out
aus_LTRRT_6303_Gypsy_Tekay_complete	O. australiensis	complete	Gypsy	Tekay	0.9940	0.230769	13222	Tekay1	Chr7	9435084	9448305	13222	TGCA	ATACC	Tekay	Tekay	Tekay	Tekay	Tekay	Tekay	21924103	27583242	Out
aus_LTRRT_6307_Gypsy_Tekay_complete	O. australiensis	complete	Gypsy	Tekay	0.9868	0.507692	13235	Tekay1	Chr7	9593324	9606558	13235	TGCA	GCCGA	Tekay	Tekay	Tekay	Tekay	Tekay	Tekay	21924103	27583242	Out
aus_LTRRT_6310_Gypsy_Tekay_complete	O. australiensis	complete	Gypsy	Tekay	0.9812	0.723077	12172	Tekay2	Chr7	9749992	9762163	12172	TGCA	GGGAG	Tekay	Tekay	Tekay	Tekay	Tekay	Tekay	21924103	27583242	Out
aus_LTRRT_6311_Gypsy_Tekay_complete	O. australiensis	complete	Gypsy	Tekay	0.9903	0.373077	11970	Tekay2	Chr7	9798863	9810832	11970	TGCA	TATTC	Tekay	Tekay	Tekay	Tekay	Tekay	Tekay	21924103	27583242	Out
aus_LTRRT_6320_Gypsy_Tekay_complete	O. australiensis	complete	Gypsy	Tekay	0.9983	0.0653846	13229	Tekay1	Chr7	10405635	10418863	13229	TGCA	TCGGT	Tekay	Tekay	Tekay	Tekay	Tekay	Tekay	21924103	27583242	Out
aus_LTRRT_6347_Gypsy_Tekay_complete	O. australiensis	complete	Gypsy	Tekay	0.9750	0.961538	13093	Tekay1	Chr7	12265030	12278122	13093	TGCA	AGGGG	Tekay	Tekay	Tekay	Tekay	Tekay	Tekay	21924103	27583242	Out
aus_LTRRT_6349_Gypsy_Tekay_incomplete	O. australiensis	incomplete	Gypsy	Tekay	0.9991	0.0346154	11856	Tekay1	Chr7	12406681	12418536	11856	TGCA	GCCGG	Tekay	NA	NA	NA	NA	NA	21924103	27583242	Out
aus_LTRRT_6350_Gypsy_Tekay_complete	O. australiensis	complete	Gypsy	Tekay	0.9931	0.265385	14002	Tekay1	Chr7	12477510	12491511	14002	TGCA	ATATC	Tekay	Tekay	Tekay	Tekay	Tekay	Tekay	21924103	27583242	Out
aus_LTRRT_6352_Gypsy_Tekay_complete	O. australiensis	complete	Gypsy	Tekay	0.9991	0.0346154	13145	Tekay1	Chr7	12637282	12650426	13145	TGCA	CAAGG	Tekay	Tekay	Tekay	Tekay	Tekay	Tekay	21924103	27583242	Out
aus_LTRRT_6355_Gypsy_Tekay_complete	O. australiensis	complete	Gypsy	Tekay	0.9868	0.507692	13172	Tekay1	Chr7	12804646	12817817	13172	TGCA	CCAAC	Tekay	Tekay	Tekay	Tekay	Tekay	Tekay	21924103	27583242	Out
aus_LTRRT_6357_Gypsy_Tekay_complete	O. australiensis	complete	Gypsy	Tekay	0.9930	0.269231	14118	Tekay1	Chr7	13028351	13042468	14118	TGCA	AGCGG	Tekay	Tekay	Tekay	Tekay	Tekay	Tekay	21924103	27583242	Out
aus_LTRRT_6359_Gypsy_Tekay_incomplete	O. australiensis	incomplete	Gypsy	Tekay	0.9974	0.1	12497	Tekay1	Chr7	13119273	13131769	12497	TGCA	CACAA	Tekay	NA	NA	NA	NA	NA	21924103	27583242	Out
aus_LTRRT_6366_Gypsy_Tekay_complete	O. australiensis	complete	Gypsy	Tekay	0.9989	0.0423077	13214	Tekay1	Chr7	13457926	13471139	13214	TGCA	GGTAC	Tekay	Tekay	Tekay	Tekay	Tekay	Tekay	21924103	27583242	Out
aus_LTRRT_6373_Gypsy_Tekay_complete	O. australiensis	complete	Gypsy	Tekay	0.9590	1.57692	12294	Tekay3	Chr7	13844292	13856585	12294	TGCA	ATCAT	Tekay	Tekay	Tekay	Tekay	Tekay	Tekay	21924103	27583242	Out
aus_LTRRT_6381_Gypsy_Tekay_complete	O. australiensis	complete	Gypsy	Tekay	0.9871	0.496154	11901	Tekay2	Chr7	14460983	14472883	11901	TGCA	ACCTG	Tekay	Tekay	Tekay	Tekay	Tekay	Tekay	21924103	27583242	Out
aus_LTRRT_6386_Gypsy_Tekay_complete	O. australiensis	complete	Gypsy	Tekay	0.9990	0.0384615	14083	Tekay1	Chr7	14879274	14893356	14083	TGCA	CCACA	Tekay	Tekay	Tekay	Tekay	Tekay	Tekay	21924103	27583242	Out
aus_LTRRT_6403_Gypsy_Tekay_complete	O. australiensis	complete	Gypsy	Tekay	0.9997	0.0115385	13211	Tekay1	Chr7	15643569	15656779	13211	TGCA	GGCGG	Tekay	Tekay	Tekay	Tekay	Tekay	Tekay	21924103	27583242	Out
aus_LTRRT_6405_Gypsy_Tekay_complete	O. australiensis	complete	Gypsy	Tekay	0.9710	1.11538	13258	Tekay1	Chr7	15891122	15904379	13258	TGCA	CTGTG	Tekay	Tekay	Tekay	Tekay	Tekay	Tekay	21924103	27583242	Out
aus_LTRRT_6410_Gypsy_Tekay_complete	O. australiensis	complete	Gypsy	Tekay	0.9971	0.111538	13130	Tekay1	Chr7	16257382	16270511	13130	TGCA	ACATG	Tekay	Tekay	Tekay	Tekay	Tekay	Tekay	21924103	27583242	Out
aus_LTRRT_6414_Gypsy_Tekay_complete	O. australiensis	complete	Gypsy	Tekay	0.9967	0.126923	13337	Tekay1	Chr7	16512338	16525674	13337	TGCA	CCCCA	Tekay	Tekay	Tekay	Tekay	Tekay	Tekay	21924103	27583242	Out
aus_LTRRT_6416_Gypsy_Tekay_complete	O. australiensis	complete	Gypsy	Tekay	0.9914	0.330769	11834	Tekay2	Chr7	16577091	16588924	11834	TGCA	GATCG	Tekay	Tekay	Tekay	Tekay	Tekay	Tekay	21924103	27583242	Out
aus_LTRRT_6417_Gypsy_Tekay_complete	O. australiensis	complete	Gypsy	Tekay	0.9989	0.0423077	13313	Tekay1	Chr7	16672734	16686046	13313	TGCA	CTCGC	Tekay	Tekay	Tekay	Tekay	Tekay	Tekay	21924103	27583242	Out
aus_LTRRT_6421_Gypsy_Tekay_complete	O. australiensis	complete	Gypsy	Tekay	1.0000	0	13148	Tekay1	Chr7	16804203	16817350	13148	TGCA	AAGTC	Tekay	Tekay	Tekay	Tekay	Tekay	Tekay	21924103	27583242	Out
aus_LTRRT_6426_Gypsy_Tekay_complete	O. australiensis	complete	Gypsy	Tekay	1.0000	0	13127	Tekay1	Chr7	17389104	17402230	13127	TGCA	AGGGG	Tekay	Tekay	Tekay	Tekay	Tekay	Tekay	21924103	27583242	Out
aus_LTRRT_6436_Gypsy_Tekay_complete	O. australiensis	complete	Gypsy	Tekay	0.9899	0.388462	11759	Tekay2	Chr7	18056228	18067986	11759	TGCA	TACCT	Tekay	Tekay	Tekay	Tekay	Tekay	Tekay	21924103	27583242	Out
aus_LTRRT_6438_Gypsy_Tekay_complete	O. australiensis	complete	Gypsy	Tekay	0.9994	0.0230769	13132	Tekay1	Chr7	18230667	18243798	13132	TGCA	GGGAT	Tekay	Tekay	Tekay	Tekay	Tekay	Tekay	21924103	27583242	Out
aus_LTRRT_6444_Gypsy_Tekay_complete	O. australiensis	complete	Gypsy	Tekay	0.9994	0.0230769	13131	Tekay1	Chr7	18699834	18712964	13131	TGCA	GTAAT	Tekay	Tekay	Tekay	Tekay	Tekay	Tekay	21924103	27583242	Out
aus_LTRRT_6445_Gypsy_Tekay_incomplete	O. australiensis	incomplete	Gypsy	Tekay	0.9991	0.0346154	12372	Tekay1	Chr7	18754637	18767008	12372	TGCA	GGCTA	Tekay	NA	NA	NA	NA	NA	21924103	27583242	Out
aus_LTRRT_6452_Gypsy_Tekay_complete	O. australiensis	complete	Gypsy	Tekay	1.0000	0	13157	Tekay1	Chr7	19085161	19098317	13157	TGCA	GAGAG	Tekay	Tekay	Tekay	Tekay	Tekay	Tekay	21924103	27583242	Out
aus_LTRRT_6455_Gypsy_Tekay_complete	O. australiensis	complete	Gypsy	Tekay	0.9989	0.0423077	13250	Tekay1	Chr7	19243651	19256900	13250	TGCA	CCCAT	Tekay	Tekay	Tekay	Tekay	Tekay	Tekay	21924103	27583242	Out
aus_LTRRT_6456_Gypsy_Tekay_complete	O. australiensis	complete	Gypsy	Tekay	0.9962	0.146154	14089	Tekay1	Chr7	19344059	19358147	14089	TGCA	ATAGC	Tekay	Tekay	Tekay	Tekay	Tekay	Tekay	21924103	27583242	Out
aus_LTRRT_6458_Gypsy_Tekay_complete	O. australiensis	complete	Gypsy	Tekay	0.9974	0.1	13219	Tekay1	Chr7	19517964	19531182	13219	TGCA	ATTAG	Tekay	Tekay	Tekay	Tekay	Tekay	Tekay	21924103	27583242	Out
aus_LTRRT_6469_Gypsy_Tekay_complete	O. australiensis	complete	Gypsy	Tekay	0.9789	0.811538	12149	Tekay2	Chr7	20170976	20183124	12149	TGCA	AGCCA	Tekay	Tekay	Tekay	Tekay	Tekay	Tekay	21924103	27583242	Out
aus_LTRRT_6477_Gypsy_Tekay_complete	O. australiensis	complete	Gypsy	Tekay	0.9971	0.111538	13107	Tekay1	Chr7	20609990	20623096	13107	TGCA	CATTA	Tekay	Tekay	Tekay	Tekay	Tekay	Tekay	21924103	27583242	Out
aus_LTRRT_6487_Gypsy_Tekay_complete	O. australiensis	complete	Gypsy	Tekay	0.9820	0.692308	13251	Tekay1	Chr7	21296266	21309516	13251	TGCA	TCTTG	Tekay	Tekay	Tekay	Tekay	Tekay	Tekay	21924103	27583242	Out
aus_LTRRT_6488_Gypsy_Tekay_complete	O. australiensis	complete	Gypsy	Tekay	0.9842	0.607692	11889	Tekay2	Chr7	21443919	21455807	11889	TGCA	GTACC	Tekay	Tekay	Tekay	Tekay	Tekay	Tekay	21924103	27583242	Out
aus_LTRRT_6491_Gypsy_Tekay_complete	O. australiensis	complete	Gypsy	Tekay	0.9936	0.246154	11960	Tekay2	Chr7	21637749	21649708	11960	TGCA	ATTGT	Tekay	Tekay	Tekay	Tekay	Tekay	Tekay	21924103	27583242	Out
aus_LTRRT_6492_Gypsy_Tekay_complete	O. australiensis	complete	Gypsy	Tekay	0.9936	0.246154	13995	Tekay1	Chr7	21652594	21666588	13995	TGCA	GAAG	Tekay	Tekay	Tekay	Tekay	Tekay	Tekay	21924103	27583242	Out
aus_LTRRT_6493_Gypsy_Tekay_complete	O. australiensis	complete	Gypsy	Tekay	0.9769	0.888462	12148	Tekay2	Chr7	21673222	21685369	12148	TGCA	CAAAA	Tekay	Tekay	Tekay	Tekay	Tekay	Tekay	21924103	27583242	Out
aus_LTRRT_6494_Gypsy_Tekay_incomplete	O. australiensis	incomplete	Gypsy	Tekay	0.9799	0.773077	14613	Tekay8	Chr7	21773792	21788404	14613	TGCA	TGGGG	Tekay	NA	NA	NA	NA	NA	21924103	27583242	Out
aus_LTRRT_6513_Gypsy_Tekay_incomplete	O. australiensis	incomplete	Gypsy	Tekay	0.9707	1.12692	19446	Tekay1	Chr7	23064600	23084045	19446	TGCA	ATCGA	Tekay	Ogre	Tekay	Tekay	Tekay	Tekay	21924103	27583242	In
aus_LTRRT_6526_Gypsy_Tekay_complete	O. australiensis	complete	Gypsy	Tekay	0.9934	0.253846	13455	Tekay1	Chr7	24035557	24049011	13455	TGCA	TGTAA	Tekay	Tekay	Tekay	Tekay	Tekay	Tekay	21924103	27583242	In
aus_LTRRT_6547_Gypsy_Tekay_incomplete	O. australiensis	incomplete	Gypsy	Tekay	0.9915	0.326923	12036	Tekay1	Chr7	25335732	25347767	12036	TGCA	GTTGA	Tekay	NA	NA	NA	NA	NA	21924103	27583242	In
aus_LTRRT_6594_Gypsy_Tekay_complete	O. australiensis	complete	Gypsy	Tekay	0.9959	0.157692	14035	Tekay1	Chr7	28524787	28538821	14035	TGCA	CTCGG	Tekay	Tekay	Tekay	Tekay	Tekay	Tekay	21924103	27583242	Out
aus_LTRRT_6596_Gypsy_Tekay_complete	O. australiensis	complete	Gypsy	Tekay	0.9991	0.0346154	13151	Tekay1	Chr7	28730090	28743240	13151	TGCA	GATAG	Tekay	Tekay	Tekay	Tekay	Tekay	Tekay	21924103	27583242	Out
aus_LTRRT_6607_Gypsy_Tekay_incomplete	O. australiensis	incomplete	Gypsy	Tekay	0.9966	0.130769	13053	Tekay1	Chr7	29302131	29315183	13053	TGCA	CGTAT	Tekay	NA	NA	NA	NA	NA	21924103	27583242	Out
aus_LTRRT_6612_Gypsy_Tekay_complete	O. australiensis	complete	Gypsy	Tekay	0.9934	0.253846	14066	Tekay1	Chr7	29626809	29640874	14066	TGCA	GTTTC	Tekay	Tekay	Tekay	Tekay	Tekay	Tekay	21924103	27583242	Out
aus_LTRRT_6618_Gypsy_Tekay_complete	O. australiensis	complete	Gypsy	Tekay	0.9796	0.784615	12107	Tekay2	Chr7	30082535	30094641	12107	TGCA	ATCGC	Tekay	Tekay	Tekay	Tekay	Tekay	Tekay	21924103	27583242	Out
aus_LTRRT_6620_Gypsy_Tekay_complete	O. australiensis	complete	Gypsy	Tekay	0.9957	0.165385	14100	Tekay1	Chr7	30120312	30134411	14100	TGCA	AGGAG	Tekay	Tekay	Tekay	Tekay	Tekay	Tekay	21924103	27583242	Out
aus_LTRRT_6621_Gypsy_Tekay_complete	O. australiensis	complete	Gypsy	Tekay	0.9761	0.919231	13102	Tekay1	Chr7	30266604	30279705	13102	TGCA	GTTAC	Tekay	Tekay	Tekay	Tekay	Tekay	Tekay	21924103	27583242	Out
aus_LTRRT_6624_Gypsy_Tekay_complete	O. australiensis	complete	Gypsy	Tekay	0.9862	0.530769	13069	Tekay1	Chr7	30447865	30460933	13069	TGCA	CAAGC	Tekay	Tekay	Tekay	Tekay	Tekay	Tekay	21924103	27583242	Out
aus_LTRRT_6627_Gypsy_Tekay_incomplete	O. australiensis	incomplete	Gypsy	Tekay	0.9886	0.438462	12589	Tekay1	Chr7	31125178	31137766	12589	TGCA	CTTCG	Tekay	Tekay	NA	NA	NA	NA	21924103	27583242	Out
aus_LTRRT_6629_Gypsy_Tekay_complete	O. australiensis	complete	Gypsy	Tekay	0.9969	0.119231	13195	Tekay1	Chr7	31167918	31181112	13195	TGCA	CTGTC	Tekay	Tekay	Tekay	Tekay	Tekay	Tekay	21924103	27583242	Out
aus_LTRRT_6630_Gypsy_Tekay_complete	O. australiensis	complete	Gypsy	Tekay	0.9690	1.19231	13082	Tekay1	Chr7	31199522	31212603	13082	TGCA	GGTGG	Tekay	Tekay	Tekay	Tekay	Tekay	Tekay	21924103	27583242	Out
aus_LTRRT_6639_Gypsy_Tekay_complete	O. australiensis	complete	Gypsy	Tekay	0.9986	0.0538462	13134	Tekay1	Chr7	31617424	31630557	13134	TGCA	GCCAA	Tekay	Tekay	Tekay	Tekay	Tekay	Tekay	21924103	27583242	Out
aus_LTRRT_6641_Gypsy_Tekay_complete	O. australiensis	complete	Gypsy	Tekay	0.9908	0.353846	14500	Tekay1	Chr7	31676941	31691440	14500	TGCA	CCTGT	Tekay	Tekay	Tekay	Tekay	Tekay	Tekay	21924103	27583242	Out
aus_LTRRT_6645_Gypsy_Tekay_complete	O. australiensis	complete	Gypsy	Tekay	0.9918	0.315385	12965	Tekay1	Chr7	31767201	31780165	12965	TGCA	GATAT	Tekay	Tekay	Tekay	Tekay	Tekay	Tekay	21924103	27583242	Out
aus_LTRRT_6646_Gypsy_Tekay_complete	O. australiensis	complete	Gypsy	Tekay	0.9994	0.0230769	13143	Tekay1	Chr7	31800805	31813947	13143	TGCA	TCAAG	Tekay	Tekay	Tekay	Tekay	Tekay	Tekay	21924103	27583242	Out
aus_LTRRT_6666_Gypsy_Tekay_complete	O. australiensis	complete	Gypsy	Tekay	0.9963	0.142308	13111	Tekay1	Chr7	33508466	33521576	13111	TGCA	GACCA	Tekay	Tekay	Tekay	Tekay	Tekay	Tekay	21924103	27583242	Out
aus_LTRRT_6669_Gypsy_Tekay_complete	O. australiensis	complete	Gypsy	Tekay	0.9991	0.0346154	13118	Tekay1	Chr7	33737057	33750174	13118	TGCA	GGTCC	Tekay	Tekay	Tekay	Tekay	Tekay	Tekay	21924103	27583242	Out
aus_LTRRT_6671_Gypsy_Tekay_complete	O. australiensis	complete	Gypsy	Tekay	0.9923	0.296154	11897	Tekay2	Chr7	33854729	33866625	11897	TGCA	GCGCC	Tekay	Tekay	Tekay	Tekay	Tekay	Tekay	21924103	27583242	Out
aus_LTRRT_6673_Gypsy_Tekay_complete	O. australiensis	complete	Gypsy	Tekay	0.9997	0.0115385	13134	Tekay1	Chr7	33898919	33912052	13134	TGCA	TCTTG	Tekay	Tekay	Tekay	Tekay	Tekay	Tekay	21924103	27583242	Out
aus_LTRRT_6674_Gypsy_Tekay_complete	O. australiensis	complete	Gypsy	Tekay	0.9957	0.165385	13137	Tekay1	Chr7	34035886	34049022	13137	TGCA	CTTTG	Tekay	Tekay	Tekay	Tekay	Tekay	Tekay	21924103	27583242	Out
aus_LTRRT_6675_Gypsy_Tekay_complete	O. australiensis	complete	Gypsy	Tekay	0.9946	0.207692	13170	Tekay1	Chr7	34116061	34129230	13170	TGCA	GTTAT	Tekay	Tekay	Tekay	Tekay	Tekay	Tekay	21924103	27583242	Out
aus_LTRRT_6682_Gypsy_Tekay_complete	O. australiensis	complete	Gypsy	Tekay	0.9971	0.111538	13151	Tekay1	Chr7	34658647	34671797	13151	TGCA	CATAT	Tekay	Tekay	Tekay	Tekay	Tekay	Tekay	21924103	27583242	Out
aus_LTRRT_6687_Gypsy_Tekay_complete	O. australiensis	complete	Gypsy	Tekay	0.9955	0.173077	14709	Tekay1	Chr7	35202315	35217023	14709	TGCA	CCCAA	Tekay	Tekay	Tekay	Tekay	Tekay	Tekay	21924103	27583242	Out
aus_LTRRT_6697_Gypsy_Tekay_complete	O. australiensis	complete	Gypsy	Tekay	0.9978	0.0846154	13534	Tekay1	Chr7	35812921	35826454	13534	TGCA	AAGCT	Tekay	Tekay	Tekay	Tekay	Tekay	Tekay	21924103	27583242	Out
aus_LTRRT_6708_Gypsy_Tekay_incomplete	O. australiensis	incomplete	Gypsy	Tekay	0.9980	0.0769231	12322	Tekay1	Chr7	36268748	36281069	12322	TGCA	CTACG	Tekay	Tekay	NA	Tekay	Tekay	Tekay	21924103	27583242	Out
aus_LTRRT_6710_Gypsy_Tekay_complete	O. australiensis	complete	Gypsy	Tekay	0.9910	0.346154	13980	Tekay1	Chr7	36409744	36423723	13980	TGCA	CCATC	Tekay	Tekay	Tekay	Tekay	Tekay	Tekay	21924103	27583242	Out
aus_LTRRT_6716_Gypsy_Tekay_complete	O. australiensis	complete	Gypsy	Tekay	0.9969	0.119231	13269	Tekay1	Chr7	36744932	36758200	13269	TGCA	CTTCC	Tekay	Tekay	Tekay	Tekay	Tekay	Tekay	21924103	27583242	Out
aus_LTRRT_6717_Gypsy_Tekay_complete	O. australiensis	complete	Gypsy	Tekay	1.0000	0	13150	Tekay1	Chr7	36811214	36824363	13150	TGCA	GTTAG	Tekay	Tekay	Tekay	Tekay	Tekay	Tekay	21924103	27583242	Out
aus_LTRRT_6720_Gypsy_Tekay_complete	O. australiensis	complete	Gypsy	Tekay	0.9951	0.188462	13450	Tekay1	Chr7	37031685	37045134	13450	TGCA	GATAC	Tekay	Tekay	Tekay	Tekay	Tekay	Tekay	21924103	27583242	Out
aus_LTRRT_6723_Gypsy_Tekay_complete	O. australiensis	complete	Gypsy	Tekay	0.9983	0.0653846	13237	Tekay1	Chr7	37195911	37209147	13237	TGCA	AACAG	Tekay	Tekay	Tekay	Tekay	Tekay	Tekay	21924103	27583242	Out
aus_LTRRT_6724_Gypsy_Tekay_complete	O. australiensis	complete	Gypsy	Tekay	0.9933	0.257692	13098	Tekay1	Chr7	37309640	37322737	13098	TGCA	GAAAT	Tekay	Tekay	Tekay	Tekay	Tekay	Tekay	21924103	27583242	Out
aus_LTRRT_6733_Gypsy_Tekay_complete	O. australiensis	complete	Gypsy	Tekay	0.9963	0.142308	13213	Tekay1	Chr7	38129662	38142874	13213	TGCA	AGTAG	Tekay	Tekay	Tekay	Tekay	Tekay	Tekay	21924103	27583242	Out
aus_LTRRT_6736_Gypsy_Tekay_complete	O. australiensis	complete	Gypsy	Tekay	0.9954	0.176923	13141	Tekay1	Chr7	38407918	38421058	13141	TGCA	CCACC	Tekay	Tekay	Tekay	Tekay	Tekay	Tekay	21924103	27583242	Out
aus_LTRRT_6737_Gypsy_Tekay_complete	O. australiensis	complete	Gypsy	Tekay	0.9951	0.188462	13174	Tekay1	Chr7	38432601	38445774	13174	TGCA	ATAGC	Tekay	Tekay	Tekay	Tekay	Tekay	Tekay	21924103	27583242	Out
aus_LTRRT_6738_Gypsy_Tekay_complete	O. australiensis	complete	Gypsy	Tekay	0.9972	0.107692	13276	Tekay1	Chr7	38462708	38475983	13276	TGCA	GTTGT	Tekay	Tekay	Tekay	Tekay	Tekay	Tekay	21924103	27583242	Out
aus_LTRRT_6744_Gypsy_Tekay_complete	O. australiensis	complete	Gypsy	Tekay	0.9983	0.0653846	13135	Tekay1	Chr7	38877280	38890414	13135	TGCA	TAGGG	Tekay	Tekay	Tekay	Tekay	Tekay	Tekay	21924103	27583242	Out
aus_LTRRT_6753_Gypsy_Tekay_complete	O. australiensis	complete	Gypsy	Tekay	0.9647	1.35769	17590	Tekay122	Chr7	39309107	39326696	17590	TGCA	CTACT	Tekay	Tekay	Tekay	Tekay	Tekay	Tekay	21924103	27583242	Out
aus_LTRRT_6754_Gypsy_Tekay_complete	O. australiensis	complete	Gypsy	Tekay	0.9911	0.342308	13823	Tekay1	Chr7	39310928	39324750	13823	TGCA	CATAT	Tekay	Tekay	Tekay	Tekay	Tekay	Tekay	21924103	27583242	Out
aus_LTRRT_6758_Gypsy_Tekay_complete	O. australiensis	complete	Gypsy	Tekay	0.9751	0.957692	12775	Tekay1	Chr7	39612147	39624921	12775	TGCA	GACTG	Tekay	Tekay	Tekay	Tekay	Tekay	Tekay	21924103	27583242	Out
aus_LTRRT_6762_Gypsy_Tekay_complete	O. australiensis	complete	Gypsy	Tekay	0.9511	1.88077	11427	Tekay1	Chr7	39922784	39934210	11427	TGCA	TAT	Tekay	Tekay	Tekay	Tekay	Tekay	Tekay	21924103	27583242	Out
aus_LTRRT_6764_Gypsy_Tekay_complete	O. australiensis	complete	Gypsy	Tekay	0.9928	0.276923	13388	Tekay1	Chr7	40069565	40082952	13388	TGCA	CCTCG	Tekay	Tekay	Tekay	Tekay	Tekay	Tekay	21924103	27583242	Out
aus_LTRRT_6767_Gypsy_Tekay_complete	O. australiensis	complete	Gypsy	Tekay	0.9433	2.18077	12356	Tekay3	Chr7	40424392	40436747	12356	TGCA	GCCGC	Tekay	Tekay	Tekay	Tekay	Tekay	Tekay	21924103	27583242	Out
aus_LTRRT_6771_Gypsy_Tekay_complete	O. australiensis	complete	Gypsy	Tekay	0.9884	0.446154	13211	Tekay1	Chr7	40965093	40978303	13211	TGCA	CTAAT	Tekay	Tekay	Tekay	Tekay	Tekay	Tekay	21924103	27583242	Out
aus_LTRRT_6774_Gypsy_Tekay_complete	O. australiensis	complete	Gypsy	Tekay	0.9946	0.207692	13506	Tekay1	Chr7	41262473	41275978	13506	TGCA	TAGCC	Tekay	Tekay	Tekay	Tekay	Tekay	Tekay	21924103	27583242	Out
aus_LTRRT_6776_Gypsy_Tekay_complete	O. australiensis	complete	Gypsy	Tekay	0.9836	0.630769	11932	Tekay2	Chr7	41358775	41370706	11932	TGCA	AGATC	Tekay	Tekay	Tekay	Tekay	Tekay	Tekay	21924103	27583242	Out
aus_LTRRT_6778_Gypsy_Tekay_complete	O. australiensis	complete	Gypsy	Tekay	0.9735	1.01923	12157	Tekay2	Chr7	41467114	41479270	12157	TGCA	ACATC	Tekay	Tekay	Tekay	Tekay	Tekay	Tekay	21924103	27583242	Out
aus_LTRRT_6785_Gypsy_Tekay_complete	O. australiensis	complete	Gypsy	Tekay	0.9956	0.169231	13351	Tekay1	Chr7	41834950	41848300	13351	TGCA	CTTTG	Tekay	Tekay	Tekay	Tekay	Tekay	Tekay	21924103	27583242	Out
aus_LTRRT_6792_Gypsy_Tekay_complete	O. australiensis	complete	Gypsy	Tekay	0.9954	0.176923	14036	Tekay1	Chr7	42322752	42336787	14036	TGCA	TTAAT	Tekay	Tekay	Tekay	Tekay	Tekay	Tekay	21924103	27583242	Out
aus_LTRRT_6799_Gypsy_Tekay_complete	O. australiensis	complete	Gypsy	Tekay	0.9817	0.703846	11930	Tekay2	Chr7	42771202	42783131	11930	TGCA	ACACG	Tekay	Tekay	Tekay	Tekay	Tekay	Tekay	21924103	27583242	Out
aus_LTRRT_6807_Gypsy_Tekay_complete	O. australiensis	complete	Gypsy	Tekay	0.9947	0.203846	13812	Tekay1	Chr7	43235193	43249004	13812	TGCA	GAATA	Tekay	Tekay	Tekay	Tekay	Tekay	Tekay	21924103	27583242	Out
aus_LTRRT_6810_Gypsy_Tekay_complete	O. australiensis	complete	Gypsy	Tekay	0.9881	0.457692	12072	Tekay2	Chr7	43496133	43508204	12072	TGCA	GAATG	Tekay	Tekay	Tekay	Tekay	Tekay	Tekay	21924103	27583242	Out
aus_LTRRT_6813_Gypsy_Tekay_complete	O. australiensis	complete	Gypsy	Tekay	0.9872	0.492308	11924	Tekay2	Chr7	43604095	43616018	11924	TGCA	GATTC	Tekay	Tekay	Tekay	Tekay	Tekay	Tekay	21924103	27583242	Out
aus_LTRRT_6814_Gypsy_Tekay_complete	O. australiensis	complete	Gypsy	Tekay	0.9988	0.0461538	13115	Tekay1	Chr7	43715440	43728554	13115	TGCA	CTGCC	Tekay	Tekay	Tekay	Tekay	Tekay	Tekay	21924103	27583242	Out
aus_LTRRT_6816_Gypsy_Tekay_complete	O. australiensis	complete	Gypsy	Tekay	1.0000	0	13133	Tekay1	Chr7	43783392	43796524	13133	TGCA	GATGT	Tekay	Tekay	Tekay	Tekay	Tekay	Tekay	21924103	27583242	Out
aus_LTRRT_6821_Gypsy_Tekay_complete	O. australiensis	complete	Gypsy	Tekay	0.9932	0.261538	13233	Tekay1	Chr7	44215496	44228728	13233	TGCA	AAGAG	Tekay	Tekay	Tekay	Tekay	Tekay	Tekay	21924103	27583242	Out
aus_LTRRT_6823_Gypsy_Tekay_complete	O. australiensis	complete	Gypsy	Tekay	0.9873	0.488462	13057	Tekay1	Chr7	44285946	44299002	13057	TGCA	GCTGA	Tekay	Tekay	Tekay	Tekay	Tekay	Tekay	21924103	27583242	Out
aus_LTRRT_6824_Gypsy_Tekay_complete	O. australiensis	complete	Gypsy	Tekay	0.9944	0.215385	11728	Tekay2	Chr7	44302236	44313963	11728	TGCA	GCAGA	Tekay	Tekay	Tekay	Tekay	Tekay	Tekay	21924103	27583242	Out
aus_LTRRT_6825_Gypsy_Tekay_complete	O. australiensis	complete	Gypsy	Tekay	0.9924	0.292308	12085	Tekay2	Chr7	44392460	44404544	12085	TGCA	CCGGT	Tekay	Tekay	Tekay	Tekay	Tekay	Tekay	21924103	27583242	Out
aus_LTRRT_6831_Gypsy_Tekay_complete	O. australiensis	complete	Gypsy	Tekay	0.9799	0.773077	11674	Tekay2	Chr7	44868708	44880381	11674	TGCA	TCCCT	Tekay	Tekay	Tekay	Tekay	Tekay	Tekay	21924103	27583242	Out
aus_LTRRT_6832_Gypsy_Tekay_incomplete	O. australiensis	incomplete	Gypsy	Tekay	0.9793	0.796154	13840	Tekay9	Chr7	44960416	44974255	13840	TGCA	CCAAC	Tekay	Tekay	NA	NA	NA	NA	21924103	27583242	Out
aus_LTRRT_6840_Gypsy_Tekay_complete	O. australiensis	complete	Gypsy	Tekay	0.9813	0.719231	12120	Tekay2	Chr7	45561988	45574107	12120	TGCA	GCAAC	Tekay	Tekay	Tekay	Tekay	Tekay	Tekay	21924103	27583242	Out
aus_LTRRT_6844_Gypsy_Tekay_complete	O. australiensis	complete	Gypsy	Tekay	0.9853	0.565385	11720	Tekay2	Chr7	45698957	45710676	11720	TGCA	GGACT	Tekay	Tekay	Tekay	Tekay	Tekay	Tekay	21924103	27583242	Out
aus_LTRRT_6853_Gypsy_Tekay_complete	O. australiensis	complete	Gypsy	Tekay	0.9947	0.203846	13957	Tekay1	Chr7	46213898	46227854	13957	TGCA	CTTAT	Tekay	Tekay	Tekay	Tekay	Tekay	Tekay	21924103	27583242	Out
aus_LTRRT_6856_Gypsy_Tekay_complete	O. australiensis	complete	Gypsy	Tekay	0.9672	1.26154	11520	Tekay174	Chr7	46434132	46445651	11520	TGCA	ACCC	Tekay	Tekay	Tekay	Tekay	Tekay	Tekay	21924103	27583242	Out
aus_LTRRT_6858_Gypsy_Tekay_complete	O. australiensis	complete	Gypsy	Tekay	1.0000	0	13167	Tekay1	Chr7	46638335	46651501	13167	TGCA	CCTAT	Tekay	Tekay	Tekay	Tekay	Tekay	Tekay	21924103	27583242	Out
aus_LTRRT_6861_Gypsy_Tekay_incomplete	O. australiensis	incomplete	Gypsy	Tekay	0.9953	0.180769	12839	Tekay1	Chr7	46933824	46946662	12839	TGCA	ATGCA	Tekay	NA	NA	NA	NA	NA	21924103	27583242	Out
aus_LTRRT_6863_Gypsy_Tekay_incomplete	O. australiensis	incomplete	Gypsy	Tekay	0.9949	0.196154	12833	Tekay1	Chr7	47116318	47129150	12833	TGCA	CAATT	Tekay	NA	NA	NA	NA	NA	21924103	27583242	Out
aus_LTRRT_6864_Gypsy_Tekay_incomplete	O. australiensis	incomplete	Gypsy	Tekay	0.9848	0.584615	7528	Tekay1	Chr7	47129153	47136680	7528	TTAC	ACAAA	NA	NA	NA	Tekay	Tekay	Tekay	21924103	27583242	Out
aus_LTRRT_6868_Gypsy_Tekay_complete	O. australiensis	complete	Gypsy	Tekay	0.9770	0.884615	13124	Tekay1	Chr7	47480887	47494010	13124	TGCA	CTTTT	Tekay	Tekay	Tekay	Tekay	Tekay	Tekay	21924103	27583242	Out
aus_LTRRT_6869_Gypsy_Tekay_complete	O. australiensis	complete	Gypsy	Tekay	0.9776	0.861538	12983	Tekay1	Chr7	47521009	47533991	12983	TGCA	CTGGT	Tekay	Tekay	Tekay	Tekay	Tekay	Tekay	21924103	27583242	Out
aus_LTRRT_6870_Gypsy_Tekay_complete	O. australiensis	complete	Gypsy	Tekay	0.9991	0.0346154	13129	Tekay1	Chr7	47619303	47632431	13129	TGCA	CATTG	Tekay	Tekay	Tekay	Tekay	Tekay	Tekay	21924103	27583242	Out
aus_LTRRT_6873_Gypsy_Tekay_complete	O. australiensis	complete	Gypsy	Tekay	0.9947	0.203846	13353	Tekay1	Chr7	47981881	47995233	13353	TGCA	ATAAC	Tekay	Tekay	Tekay	Tekay	Tekay	Tekay	21924103	27583242	Out
aus_LTRRT_6878_Gypsy_Tekay_complete	O. australiensis	complete	Gypsy	Tekay	0.9908	0.353846	13208	Tekay1	Chr7	48431557	48444764	13208	TGCA	TCACG	Tekay	Tekay	Tekay	Tekay	Tekay	Tekay	21924103	27583242	Out
aus_LTRRT_6887_Gypsy_Tekay_complete	O. australiensis	complete	Gypsy	Tekay	0.9731	1.03462	12116	Tekay2	Chr7	49372985	49385100	12116	TGCA	TTAAG	Tekay	Tekay	Tekay	Tekay	Tekay	Tekay	21924103	27583242	Out
aus_LTRRT_6891_Gypsy_Tekay_complete	O. australiensis	complete	Gypsy	Tekay	0.9811	0.726923	13081	Tekay1	Chr7	49863586	49876666	13081	TGCA	ATCAA	Tekay	Tekay	Tekay	Tekay	Tekay	Tekay	21924103	27583242	Out
aus_LTRRT_6895_Gypsy_Tekay_complete	O. australiensis	complete	Gypsy	Tekay	0.9923	0.296154	11974	Tekay2	Chr7	50520900	50532873	11974	TGCA	GATCC	Tekay	Tekay	Tekay	Tekay	Tekay	Tekay	21924103	27583242	Out
aus_LTRRT_6896_Gypsy_Tekay_complete	O. australiensis	complete	Gypsy	Tekay	0.9967	0.126923	13988	Tekay1	Chr7	50582019	50596006	13988	TGCA	TGTCC	Tekay	Tekay	Tekay	Tekay	Tekay	Tekay	21924103	27583242	Out
aus_LTRRT_6898_Gypsy_Tekay_incomplete	O. australiensis	incomplete	Gypsy	Tekay	0.9961	0.15	12614	Tekay1	Chr7	50736737	50749350	12614	TGCA	CTGGG	Tekay	NA	NA	NA	NA	NA	21924103	27583242	Out
aus_LTRRT_6902_Gypsy_Tekay_incomplete	O. australiensis	incomplete	Gypsy	Tekay	0.9983	0.0653846	9788	Tekay2	Chr7	51005629	51015416	9788	TGCA	TTACC	Tekay	Tekay	Tekay	NA	NA	Tekay	21924103	27583242	Out
aus_LTRRT_6906_Gypsy_Tekay_complete	O. australiensis	complete	Gypsy	Tekay	0.9288	2.73846	11944	Tekay2	Chr7	51266455	51278398	11944	TGCA	CAGGT	Tekay	Tekay	Tekay	Tekay	Tekay	Tekay	21924103	27583242	Out
aus_LTRRT_6911_Gypsy_Tekay_complete	O. australiensis	complete	Gypsy	Tekay	1.0000	0	13758	Tekay1	Chr7	51725790	51739547	13758	TGCA	CACGC	Tekay	Tekay	Tekay	Tekay	Tekay	Tekay	21924103	27583242	Out
aus_LTRRT_6913_Gypsy_Tekay_complete	O. australiensis	complete	Gypsy	Tekay	0.9989	0.0423077	11391	Tekay1	Chr7	52043154	52054544	11391	TGCA	AAATA	Tekay	Tekay	Tekay	Tekay	Tekay	Tekay	21924103	27583242	Out
aus_LTRRT_6923_Gypsy_Tekay_incomplete	O. australiensis	incomplete	Gypsy	Tekay	0.9996	0.0153846	12703	Tekay7	Chr7	52656464	52669166	12703	TGCA	TAAAG	Tekay	NA	NA	NA	NA	NA	21924103	27583242	Out
aus_LTRRT_6927_Gypsy_Tekay_complete	O. australiensis	complete	Gypsy	Tekay	0.9983	0.0653846	11914	Tekay2	Chr7	52908741	52920654	11914	TGCA	CTGAG	Tekay	Tekay	Tekay	Tekay	Tekay	Tekay	21924103	27583242	Out
aus_LTRRT_6928_Gypsy_Tekay_incomplete	O. australiensis	incomplete	Gypsy	Tekay	0.9961	0.15	11981	Tekay1	Chr7	52941616	52953596	11981	TGCA	CGTCC	Tekay	NA	NA	NA	NA	NA	21924103	27583242	Out
aus_LTRRT_6932_Gypsy_Tekay_complete	O. australiensis	complete	Gypsy	Tekay	0.9854	0.561538	13341	Tekay1	Chr7	53221466	53234806	13341	TGCA	GGATG	Tekay	Tekay	Tekay	Tekay	Tekay	Tekay	21924103	27583242	Out
aus_LTRRT_6935_Gypsy_Tekay_complete	O. australiensis	complete	Gypsy	Tekay	0.9620	1.46154	12150	Tekay2	Chr7	53319845	53331994	12150	TGCA	CATAT	Tekay	Tekay	Tekay	Tekay	Tekay	Tekay	21924103	27583242	Out
aus_LTRRT_6938_Gypsy_Tekay_complete	O. australiensis	complete	Gypsy	Tekay	1.0000	0	10445	Tekay189	Chr7	53519752	53530196	10445	TGCA	CTTCT	Tekay	Tekay	Tekay	Tekay	Tekay	Tekay	21924103	27583242	Out
aus_LTRRT_6939_Gypsy_Tekay_complete	O. australiensis	complete	Gypsy	Tekay	0.9926	0.284615	14027	Tekay1	Chr7	53569896	53583922	14027	TGCA	GCCTC	Tekay	Tekay	Tekay	Tekay	Tekay	Tekay	21924103	27583242	Out
aus_LTRRT_6946_Gypsy_Tekay_complete	O. australiensis	complete	Gypsy	Tekay	0.9891	0.419231	11912	Tekay2	Chr7	54167401	54179312	11912	TGCA	TACAA	Tekay	Tekay	Tekay	Tekay	Tekay	Tekay	21924103	27583242	Out
aus_LTRRT_6947_Gypsy_Tekay_incomplete	O. australiensis	incomplete	Gypsy	Tekay	0.9911	0.342308	11374	Tekay1	Chr7	54248787	54260160	11374	TGCA	AAAAC	Tekay	NA	NA	NA	NA	NA	21924103	27583242	Out
aus_LTRRT_6958_Gypsy_Tekay_complete	O. australiensis	complete	Gypsy	Tekay	0.9997	0.0115385	13228	Tekay1	Chr7	55048311	55061538	13228	TGCA	CATGG	Tekay	Tekay	Tekay	Tekay	Tekay	Tekay	21924103	27583242	Out
aus_LTRRT_6962_Gypsy_Tekay_complete	O. australiensis	complete	Gypsy	Tekay	0.9871	0.496154	11860	Tekay2	Chr7	55469602	55481461	11860	TGCA	GGCAA	Tekay	Tekay	Tekay	Tekay	Tekay	Tekay	21924103	27583242	Out
aus_LTRRT_6966_Gypsy_Tekay_complete	O. australiensis	complete	Gypsy	Tekay	0.9604	1.52308	12292	Tekay12	Chr7	55918000	55930291	12292	TGCA	GAAGT	Tekay	Tekay	Tekay	Tekay	Tekay	Tekay	21924103	27583242	Out
aus_LTRRT_6967_Gypsy_Tekay_complete	O. australiensis	complete	Gypsy	Tekay	0.9994	0.0230769	13253	Tekay1	Chr7	56021471	56034723	13253	TGCA	AGTTG	Tekay	Tekay	Tekay	Tekay	Tekay	Tekay	21924103	27583242	Out
aus_LTRRT_6976_Gypsy_Tekay_incomplete	O. australiensis	incomplete	Gypsy	Tekay	0.9930	0.269231	11333	Tekay1	Chr7	57132753	57144085	11333	TGCA	CTACT	Tekay	NA	NA	NA	NA	NA	21924103	27583242	Out
aus_LTRRT_6980_Gypsy_Tekay_complete	O. australiensis	complete	Gypsy	Tekay	0.9888	0.430769	13209	Tekay1	Chr7	57338836	57352044	13209	TGCA	GATAG	Tekay	Tekay	Tekay	Tekay	Tekay	Tekay	21924103	27583242	Out
aus_LTRRT_6983_Gypsy_Tekay_complete	O. australiensis	complete	Gypsy	Tekay	0.9972	0.107692	13289	Tekay1	Chr7	57535778	57549066	13289	TGCA	TATTG	Tekay	Tekay	Tekay	Tekay	Tekay	Tekay	21924103	27583242	Out
aus_LTRRT_6990_Gypsy_Tekay_complete	O. australiensis	complete	Gypsy	Tekay	0.9992	0.0307692	14114	Tekay1	Chr7	58073772	58087885	14114	TGCA	GTCCG	Tekay	Tekay	Tekay	Tekay	Tekay	Tekay	21924103	27583242	Out
aus_LTRRT_6993_Gypsy_Tekay_complete	O. australiensis	complete	Gypsy	Tekay	0.9513	1.87308	12357	Tekay3	Chr7	58467475	58479831	12357	TGCA	ACTTG	Tekay	Tekay	Tekay	Tekay	Tekay	Tekay	21924103	27583242	Out
aus_LTRRT_6994_Gypsy_Tekay_complete	O. australiensis	complete	Gypsy	Tekay	0.9954	0.176923	14038	Tekay1	Chr7	58488932	58502969	14038	TGCA	AATGG	Tekay	Tekay	Tekay	Tekay	Tekay	Tekay	21924103	27583242	Out
aus_LTRRT_6996_Gypsy_Tekay_complete	O. australiensis	complete	Gypsy	Tekay	0.9921	0.303846	13260	Tekay1	Chr7	58726041	58739300	13260	TGCA	CCTAA	Tekay	Tekay	Tekay	Tekay	Tekay	Tekay	21924103	27583242	Out
aus_LTRRT_6997_Gypsy_Tekay_complete	O. australiensis	complete	Gypsy	Tekay	0.9892	0.415385	11928	Tekay2	Chr7	58749723	58761650	11928	TGCA	GTGAT	Tekay	Tekay	Tekay	Tekay	Tekay	Tekay	21924103	27583242	Out
aus_LTRRT_6999_Gypsy_Tekay_complete	O. australiensis	complete	Gypsy	Tekay	0.9895	0.403846	11925	Tekay2	Chr7	58805529	58817453	11925	TGCA	GTGAT	Tekay	Tekay	Tekay	Tekay	Tekay	Tekay	21924103	27583242	Out
aus_LTRRT_7000_Gypsy_Tekay_complete	O. australiensis	complete	Gypsy	Tekay	0.9881	0.457692	13219	Tekay1	Chr7	58827619	58840837	13219	TGCA	ACTGG	Tekay	Tekay	Tekay	Tekay	Tekay	Tekay	21924103	27583242	Out
aus_LTRRT_7009_Gypsy_Tekay_incomplete	O. australiensis	incomplete	Gypsy	Tekay	0.9914	0.330769	12097	Tekay1	Chr7	59548380	59560476	12097	TGCA	ACCGC	Tekay	NA	NA	NA	NA	NA	21924103	27583242	Out
aus_LTRRT_7010_Gypsy_Tekay_complete	O. australiensis	complete	Gypsy	Tekay	0.9789	0.811538	13056	Tekay1	Chr7	59573608	59586663	13056	TGCA	GGTAC	Tekay	Tekay	Tekay	Tekay	Tekay	Tekay	21924103	27583242	Out
aus_LTRRT_7016_Gypsy_Tekay_incomplete	O. australiensis	incomplete	Gypsy	Tekay	0.9949	0.196154	10790	Tekay1	Chr7	60548764	60559553	10790	TGCA	GGATG	Tekay	NA	NA	NA	NA	NA	21924103	27583242	Out
aus_LTRRT_7020_Gypsy_Tekay_complete	O. australiensis	complete	Gypsy	Tekay	0.9986	0.0538462	13729	Tekay1	Chr7	60884523	60898251	13729	TGCA	CTGGG	Tekay	Tekay	Tekay	Tekay	Tekay	Tekay	21924103	27583242	Out
aus_LTRRT_7022_Gypsy_Tekay_complete	O. australiensis	complete	Gypsy	Tekay	0.9950	0.192308	14082	Tekay1	Chr7	61017100	61031181	14082	TGCA	AGAAG	Tekay	Tekay	Tekay	Tekay	Tekay	Tekay	21924103	27583242	Out
aus_LTRRT_7027_Gypsy_Tekay_complete	O. australiensis	complete	Gypsy	Tekay	0.9885	0.442308	11949	Tekay2	Chr7	61477612	61489560	11949	TGCA	GTGGA	Tekay	Tekay	Tekay	Tekay	Tekay	Tekay	21924103	27583242	Out
aus_LTRRT_7028_Gypsy_Tekay_complete	O. australiensis	complete	Gypsy	Tekay	0.9972	0.107692	14089	Tekay1	Chr7	61632958	61647046	14089	TGCA	ATACG	Tekay	Tekay	Tekay	Tekay	Tekay	Tekay	21924103	27583242	Out
aus_LTRRT_7033_Gypsy_Tekay_incomplete	O. australiensis	incomplete	Gypsy	Tekay	0.9940	0.230769	11812	Tekay1	Chr7	62272156	62283967	11812	TGCA	CCCAG	Tekay	Tekay	NA	NA	NA	NA	21924103	27583242	Out
aus_LTRRT_7034_Gypsy_Tekay_complete	O. australiensis	complete	Gypsy	Tekay	0.9947	0.203846	14044	Tekay1	Chr7	62334101	62348144	14044	TGCA	CATGG	Tekay	Tekay	Tekay	Tekay	Tekay	Tekay	21924103	27583242	Out
aus_LTRRT_7046_Gypsy_Tekay_complete	O. australiensis	complete	Gypsy	Tekay	0.9980	0.0769231	13249	Tekay1	Chr7	62922002	62935250	13249	TGCA	CAAAC	Tekay	Tekay	Tekay	Tekay	Tekay	Tekay	21924103	27583242	Out
aus_LTRRT_7048_Gypsy_Tekay_complete	O. australiensis	complete	Gypsy	Tekay	0.9594	1.56154	12780	Tekay1	Chr7	63100066	63112845	12780	TGCA	ATGAC	Tekay	Tekay	Tekay	Tekay	Tekay	Tekay	21924103	27583242	Out
aus_LTRRT_7051_Gypsy_Tekay_complete	O. australiensis	complete	Gypsy	Tekay	0.9885	0.442308	13272	Tekay1	Chr7	63397169	63410440	13272	TGCA	GGAAC	Tekay	Tekay	Tekay	Tekay	Tekay	Tekay	21924103	27583242	Out
aus_LTRRT_7055_Gypsy_Tekay_complete	O. australiensis	complete	Gypsy	Tekay	0.9874	0.484615	9850	Tekay10	Chr7	63607977	63617826	9850	TGCA	CCGT	Tekay	Tekay	Tekay	Tekay	Tekay	Tekay	21924103	27583242	Out
aus_LTRRT_7069_Gypsy_Tekay_complete	O. australiensis	complete	Gypsy	Tekay	0.9969	0.119231	13241	Tekay1	Chr7	64674992	64688232	13241	TGCA	GGTTG	Tekay	Tekay	Tekay	Tekay	Tekay	Tekay	21924103	27583242	Out
aus_LTRRT_7071_Gypsy_Tekay_complete	O. australiensis	complete	Gypsy	Tekay	0.9926	0.284615	14049	Tekay1	Chr7	64781249	64795297	14049	TGCA	GGATC	Tekay	Tekay	Tekay	Tekay	Tekay	Tekay	21924103	27583242	Out
aus_LTRRT_7074_Gypsy_Tekay_complete	O. australiensis	complete	Gypsy	Tekay	0.9975	0.0961538	13236	Tekay1	Chr7	64933297	64946532	13236	TGCA	GCACC	Tekay	Tekay	Tekay	Tekay	Tekay	Tekay	21924103	27583242	Out
aus_LTRRT_7084_Gypsy_Tekay_complete	O. australiensis	complete	Gypsy	Tekay	0.9948	0.2	13509	Tekay1	Chr7	65271301	65284809	13509	TGCA	CTCCC	Tekay	Tekay	Tekay	Tekay	Tekay	Tekay	21924103	27583242	Out
aus_LTRRT_7087_Gypsy_Tekay_complete	O. australiensis	complete	Gypsy	Tekay	0.9975	0.0961538	14072	Tekay1	Chr7	65525762	65539833	14072	TGCA	CCTTA	Tekay	Tekay	Tekay	Tekay	Tekay	Tekay	21924103	27583242	Out
aus_LTRRT_7091_Gypsy_Tekay_incomplete	O. australiensis	incomplete	Gypsy	Tekay	0.9889	0.426923	13025	Tekay1	Chr7	65756377	65769401	13025	TGCA	CAGGG	Tekay	Tekay	NA	NA	NA	NA	21924103	27583242	Out
aus_LTRRT_7096_Gypsy_Tekay_complete	O. australiensis	complete	Gypsy	Tekay	0.9546	1.74615	12319	Tekay3	Chr7	66146094	66158412	12319	TGCA	CATAG	Tekay	Tekay	Tekay	Tekay	Tekay	Tekay	21924103	27583242	Out
aus_LTRRT_7104_Gypsy_Tekay_complete	O. australiensis	complete	Gypsy	Tekay	0.9612	1.49231	13690	Tekay1	Chr7	66711340	66725029	13690	TGCA	CACAA	Tekay	Tekay	Tekay	Tekay	Tekay	Tekay	21924103	27583242	Out
aus_LTRRT_7107_Gypsy_Tekay_complete	O. australiensis	complete	Gypsy	Tekay	0.9883	0.45	12007	Tekay2	Chr7	66950880	66962886	12007	TGCA	TGGAG	Tekay	Tekay	Tekay	Tekay	Tekay	Tekay	21924103	27583242	Out
aus_LTRRT_7121_Gypsy_Tekay_complete	O. australiensis	complete	Gypsy	Tekay	0.9988	0.0461538	14495	Tekay1	Chr7	68268626	68283120	14495	TGCA	GTATG	Tekay	Tekay	Tekay	Tekay	Tekay	Tekay	21924103	27583242	Out
aus_LTRRT_7122_Gypsy_Tekay_complete	O. australiensis	complete	Gypsy	Tekay	0.9866	0.515385	13319	Tekay1	Chr7	68338119	68351437	13319	TGCA	CTTAT	Tekay	Tekay	Tekay	Tekay	Tekay	Tekay	21924103	27583242	Out
aus_LTRRT_7128_Gypsy_Tekay_complete	O. australiensis	complete	Gypsy	Tekay	0.9895	0.403846	13232	Tekay1	Chr7	68819858	68833089	13232	TGCA	GCATC	Tekay	Tekay	Tekay	Tekay	Tekay	Tekay	21924103	27583242	Out
aus_LTRRT_7133_Gypsy_Tekay_complete	O. australiensis	complete	Gypsy	Tekay	0.9924	0.292308	14047	Tekay1	Chr7	69127929	69141975	14047	TGCA	GATGG	Tekay	Tekay	Tekay	Tekay	Tekay	Tekay	21924103	27583242	Out
aus_LTRRT_7137_Gypsy_Tekay_complete	O. australiensis	complete	Gypsy	Tekay	0.9970	0.115385	14126	Tekay1	Chr7	69375718	69389843	14126	TGCA	GTAGC	Tekay	Tekay	Tekay	Tekay	Tekay	Tekay	21924103	27583242	Out
aus_LTRRT_7138_Gypsy_Tekay_incomplete	O. australiensis	incomplete	Gypsy	Tekay	0.9756	0.938462	21537	Tekay1	Chr7	69529428	69550964	21537	TGCA	GCATG	Angela	Angela	Tekay	Tekay	Tekay	Tekay	21924103	27583242	Out
aus_LTRRT_7147_Gypsy_Tekay_complete	O. australiensis	complete	Gypsy	Tekay	0.9991	0.0346154	13142	Tekay1	Chr7	70005305	70018446	13142	TGCA	CCGCA	Tekay	Tekay	Tekay	Tekay	Tekay	Tekay	21924103	27583242	Out
aus_LTRRT_7155_Gypsy_Tekay_complete	O. australiensis	complete	Gypsy	Tekay	0.9892	0.415385	12083	Tekay2	Chr7	70389710	70401792	12083	TGCA	GGCCC	Tekay	Tekay	Tekay	Tekay	Tekay	Tekay	21924103	27583242	Out
aus_LTRRT_7158_Gypsy_Tekay_complete	O. australiensis	complete	Gypsy	Tekay	0.9871	0.496154	13183	Tekay1	Chr7	70594326	70607508	13183	TGCA	GCTAC	Tekay	Tekay	Tekay	Tekay	Tekay	Tekay	21924103	27583242	Out
aus_LTRRT_7165_Gypsy_Tekay_complete	O. australiensis	complete	Gypsy	Tekay	0.9920	0.307692	13191	Tekay1	Chr7	71020801	71033991	13191	TGCA	GACGG	Tekay	Tekay	Tekay	Tekay	Tekay	Tekay	21924103	27583242	Out
aus_LTRRT_7169_Gypsy_Tekay_complete	O. australiensis	complete	Gypsy	Tekay	0.9960	0.153846	13163	Tekay1	Chr7	71136214	71149376	13163	TGCA	TCAAG	Tekay	Tekay	Tekay	Tekay	Tekay	Tekay	21924103	27583242	Out
aus_LTRRT_7171_Gypsy_Tekay_complete	O. australiensis	complete	Gypsy	Tekay	0.9977	0.0884615	13104	Tekay1	Chr7	71271729	71284832	13104	TGCA	TCATG	Tekay	Tekay	Tekay	Tekay	Tekay	Tekay	21924103	27583242	Out
aus_LTRRT_7174_Gypsy_Tekay_complete	O. australiensis	complete	Gypsy	Tekay	0.9936	0.246154	13374	Tekay1	Chr7	71333534	71346907	13374	TGCA	GCTGC	Tekay	Tekay	Tekay	Tekay	Tekay	Tekay	21924103	27583242	Out
aus_LTRRT_7182_Gypsy_Tekay_complete	O. australiensis	complete	Gypsy	Tekay	0.9805	0.75	12106	Tekay2	Chr7	72181912	72194017	12106	TGCA	GTTCT	Tekay	Tekay	Tekay	Tekay	Tekay	Tekay	21924103	27583242	Out
aus_LTRRT_7191_Gypsy_Tekay_incomplete	O. australiensis	incomplete	Gypsy	Tekay	0.9996	0.0153846	12574	Tekay1	Chr7	73225212	73237785	12574	TGCA	GTTGA	Tekay	NA	NA	NA	NA	NA	21924103	27583242	Out
aus_LTRRT_7192_Gypsy_Tekay_complete	O. australiensis	complete	Gypsy	Tekay	0.9922	0.3	11917	Tekay2	Chr7	73268382	73280298	11917	TGCA	CCCTG	Tekay	Tekay	Tekay	Tekay	Tekay	Tekay	21924103	27583242	Out
aus_LTRRT_7194_Gypsy_Tekay_complete	O. australiensis	complete	Gypsy	Tekay	0.9785	0.826923	12147	Tekay2	Chr7	73504475	73516621	12147	TGCA	ACGGT	Tekay	Tekay	Tekay	Tekay	Tekay	Tekay	21924103	27583242	Out
aus_LTRRT_7196_Gypsy_Tekay_complete	O. australiensis	complete	Gypsy	Tekay	0.9937	0.242308	11990	Tekay2	Chr7	73642673	73654662	11990	TGCA	TCCGG	Tekay	Tekay	Tekay	Tekay	Tekay	Tekay	21924103	27583242	Out
aus_LTRRT_7203_Gypsy_Tekay_complete	O. australiensis	complete	Gypsy	Tekay	0.9980	0.0769231	13153	Tekay1	Chr7	74426457	74439609	13153	TGCA	TAAAT	Tekay	Tekay	Tekay	Tekay	Tekay	Tekay	21924103	27583242	Out
aus_LTRRT_7211_Gypsy_Tekay_complete	O. australiensis	complete	Gypsy	Tekay	0.9880	0.461538	11998	Tekay2	Chr7	75457496	75469493	11998	TGCA	ATTGG	Tekay	Tekay	Tekay	Tekay	Tekay	Tekay	21924103	27583242	Out
aus_LTRRT_7222_Gypsy_Tekay_complete	O. australiensis	complete	Gypsy	Tekay	0.9950	0.192308	13377	Tekay1	Chr7	77331583	77344959	13377	TGCA	GACAT	Tekay	Tekay	Tekay	Tekay	Tekay	Tekay	21924103	27583242	Out
aus_LTRRT_7223_Gypsy_Tekay_complete	O. australiensis	complete	Gypsy	Tekay	0.9966	0.130769	13289	Tekay1	Chr7	77791626	77804914	13289	TGCA	GTTAG	Tekay	Tekay	Tekay	Tekay	Tekay	Tekay	21924103	27583242	Out
aus_LTRRT_7224_Gypsy_Tekay_complete	O. australiensis	complete	Gypsy	Tekay	0.9960	0.153846	13124	Tekay1	Chr8	91599	104722	13124	TGCA	GTGAT	Tekay	Tekay	Tekay	Tekay	Tekay	Tekay	27032431	31836922	Out
aus_LTRRT_7227_Gypsy_Tekay_complete	O. australiensis	complete	Gypsy	Tekay	0.9830	0.653846	13251	Tekay1	Chr8	643379	656629	13251	TGCA	GACAG	Tekay	Tekay	Tekay	Tekay	Tekay	Tekay	27032431	31836922	Out
aus_LTRRT_7229_Gypsy_Tekay_complete	O. australiensis	complete	Gypsy	Tekay	0.9980	0.0769231	13284	Tekay1	Chr8	1559362	1572645	13284	TGCA	CCTGG	Tekay	Tekay	Tekay	Tekay	Tekay	Tekay	27032431	31836922	Out
aus_LTRRT_7234_Gypsy_Tekay_complete	O. australiensis	complete	Gypsy	Tekay	0.9828	0.661538	12094	Tekay2	Chr8	2566891	2578984	12094	TGCA	CCTAC	Tekay	Tekay	Tekay	Tekay	Tekay	Tekay	27032431	31836922	Out
aus_LTRRT_7235_Gypsy_Tekay_complete	O. australiensis	complete	Gypsy	Tekay	0.9980	0.0769231	14006	Tekay1	Chr8	2617425	2631430	14006	TGCA	GCTCT	Tekay	Tekay	Tekay	Tekay	Tekay	Tekay	27032431	31836922	Out
aus_LTRRT_7238_Gypsy_Tekay_complete	O. australiensis	complete	Gypsy	Tekay	0.9936	0.246154	14001	Tekay1	Chr8	2738983	2752983	14001	TGCA	CTTAT	Tekay	Tekay	Tekay	Tekay	Tekay	Tekay	27032431	31836922	Out
aus_LTRRT_7241_Gypsy_Tekay_complete	O. australiensis	complete	Gypsy	Tekay	0.9961	0.15	14274	Tekay1	Chr8	3110376	3124649	14274	TGCA	GAGTT	Tekay	Tekay	Tekay	Tekay	Tekay	Tekay	27032431	31836922	Out
aus_LTRRT_7244_Gypsy_Tekay_complete	O. australiensis	complete	Gypsy	Tekay	0.9992	0.0307692	13324	Tekay1	Chr8	4049949	4063272	13324	TGCA	ACTCA	Tekay	Tekay	Tekay	Tekay	Tekay	Tekay	27032431	31836922	Out
aus_LTRRT_7250_Gypsy_Tekay_complete	O. australiensis	complete	Gypsy	Tekay	0.9994	0.0230769	13206	Tekay1	Chr8	4714758	4727963	13206	TGCA	CCTAT	Tekay	Tekay	Tekay	Tekay	Tekay	Tekay	27032431	31836922	Out
aus_LTRRT_7259_Gypsy_Tekay_complete	O. australiensis	complete	Gypsy	Tekay	0.9722	1.06923	12187	Tekay2	Chr8	5791428	5803614	12187	TGCA	CCTGA	Tekay	Tekay	Tekay	Tekay	Tekay	Tekay	27032431	31836922	Out
aus_LTRRT_7260_Gypsy_Tekay_incomplete	O. australiensis	incomplete	Gypsy	Tekay	0.9979	0.0807692	12613	Tekay1	Chr8	6023518	6036130	12613	TGCA	GTCGG	Tekay	NA	NA	NA	NA	NA	27032431	31836922	Out
aus_LTRRT_7261_Gypsy_Tekay_complete	O. australiensis	complete	Gypsy	Tekay	0.9983	0.0653846	13168	Tekay1	Chr8	6155109	6168276	13168	TGCA	CCCGG	Tekay	Tekay	Tekay	Tekay	Tekay	Tekay	27032431	31836922	Out
aus_LTRRT_7268_Gypsy_Tekay_incomplete	O. australiensis	incomplete	Gypsy	Tekay	0.9491	1.95769	8391	Tekay179	Chr8	6574764	6583154	8391	TGGC	CGCCG	Tekay	NA	NA	NA	NA	NA	27032431	31836922	Out
aus_LTRRT_7272_Gypsy_Tekay_complete	O. australiensis	complete	Gypsy	Tekay	0.9771	0.880769	12133	Tekay2	Chr8	6766662	6778794	12133	TGCA	CCCTC	Tekay	Tekay	Tekay	Tekay	Tekay	Tekay	27032431	31836922	Out
aus_LTRRT_7273_Gypsy_Tekay_complete	O. australiensis	complete	Gypsy	Tekay	0.9997	0.0115385	13292	Tekay1	Chr8	6878072	6891363	13292	TGCA	GACGG	Tekay	Tekay	Tekay	Tekay	Tekay	Tekay	27032431	31836922	Out
aus_LTRRT_7274_Gypsy_Tekay_complete	O. australiensis	complete	Gypsy	Tekay	0.9926	0.284615	14052	Tekay1	Chr8	6908782	6922833	14052	TGCA	GGATC	Tekay	Tekay	Tekay	Tekay	Tekay	Tekay	27032431	31836922	Out
aus_LTRRT_7285_Gypsy_Tekay_complete	O. australiensis	complete	Gypsy	Tekay	0.9841	0.611538	14118	Tekay1	Chr8	7843349	7857466	14118	TGCA	CCTTC	Tekay	Tekay	Tekay	Tekay	Tekay	Tekay	27032431	31836922	Out
aus_LTRRT_7306_Gypsy_Tekay_complete	O. australiensis	complete	Gypsy	Tekay	0.9954	0.176923	14060	Tekay1	Chr8	9044976	9059035	14060	TGCA	CGCTG	Tekay	Tekay	Tekay	Tekay	Tekay	Tekay	27032431	31836922	Out
aus_LTRRT_7307_Gypsy_Tekay_complete	O. australiensis	complete	Gypsy	Tekay	0.9893	0.411538	11967	Tekay2	Chr8	9061588	9073554	11967	TGCA	GCTGG	Tekay	Tekay	Tekay	Tekay	Tekay	Tekay	27032431	31836922	Out
aus_LTRRT_7311_Gypsy_Tekay_incomplete	O. australiensis	incomplete	Gypsy	Tekay	0.9955	0.173077	12376	Tekay1	Chr8	9250335	9262710	12376	TGCA	GGTTC	Tekay	NA	NA	NA	NA	NA	27032431	31836922	Out
aus_LTRRT_7312_Gypsy_Tekay_complete	O. australiensis	complete	Gypsy	Tekay	0.9939	0.234615	13817	Tekay1	Chr8	9264985	9278801	13817	TGCA	GCTTC	Tekay	Tekay	Tekay	Tekay	Tekay	Tekay	27032431	31836922	Out
aus_LTRRT_7325_Gypsy_Tekay_complete	O. australiensis	complete	Gypsy	Tekay	0.9916	0.323077	14041	Tekay1	Chr8	10091101	10105141	14041	TGCA	AGAAG	Tekay	Tekay	Tekay	Tekay	Tekay	Tekay	27032431	31836922	Out
aus_LTRRT_7340_Gypsy_Tekay_complete	O. australiensis	complete	Gypsy	Tekay	1.0000	0	9434	Tekay13	Chr8	10922411	10931844	9434	TGCA	TCAGG	Tekay	Tekay	Tekay	Tekay	Tekay	Tekay	27032431	31836922	Out
aus_LTRRT_7341_Gypsy_Tekay_incomplete	O. australiensis	incomplete	Gypsy	Tekay	0.9951	0.188462	12279	Tekay1	Chr8	10941380	10953658	12279	TGCA	GTCCC	Tekay	NA	NA	NA	NA	NA	27032431	31836922	Out
aus_LTRRT_7348_Gypsy_Tekay_incomplete	O. australiensis	incomplete	Gypsy	Tekay	0.9956	0.169231	10186	Tekay2	Chr8	11357373	11367558	10186	TGCA	ATGCA	Tekay	Tekay	Tekay	NA	NA	Tekay	27032431	31836922	Out
aus_LTRRT_7359_Gypsy_Tekay_complete	O. australiensis	complete	Gypsy	Tekay	0.9680	1.23077	14109	Tekay1	Chr8	12090463	12104571	14109	TGCA	TTTGG	Tekay	Tekay	Tekay	Tekay	Tekay	Tekay	27032431	31836922	Out
aus_LTRRT_7363_Gypsy_Tekay_complete	O. australiensis	complete	Gypsy	Tekay	0.9913	0.334615	14034	Tekay1	Chr8	12229146	12243179	14034	TGCA	GCTGC	Tekay	Tekay	Tekay	Tekay	Tekay	Tekay	27032431	31836922	Out
aus_LTRRT_7364_Gypsy_Tekay_complete	O. australiensis	complete	Gypsy	Tekay	0.9888	0.430769	11877	Tekay2	Chr8	12302012	12313888	11877	TGCA	TCA	Tekay	Tekay	Tekay	Tekay	Tekay	Tekay	27032431	31836922	Out
aus_LTRRT_7365_Gypsy_Tekay_complete	O. australiensis	complete	Gypsy	Tekay	0.9928	0.276923	12096	Tekay2	Chr8	12340413	12352508	12096	TGCA	AGATG	Tekay	Tekay	Tekay	Tekay	Tekay	Tekay	27032431	31836922	Out
aus_LTRRT_7368_Gypsy_Tekay_complete	O. australiensis	complete	Gypsy	Tekay	0.9864	0.523077	13274	Tekay1	Chr8	12807748	12821021	13274	TGCA	AATTG	Tekay	Tekay	Tekay	Tekay	Tekay	Tekay	27032431	31836922	Out
aus_LTRRT_7371_Gypsy_Tekay_incomplete	O. australiensis	incomplete	Gypsy	Tekay	0.9944	0.215385	12515	Tekay1	Chr8	13083449	13095963	12515	TGCA	GTTGT	Tekay	NA	NA	NA	NA	NA	27032431	31836922	Out
aus_LTRRT_7373_Gypsy_Tekay_complete	O. australiensis	complete	Gypsy	Tekay	0.9955	0.173077	13246	Tekay1	Chr8	13148462	13161707	13246	TGCA	CCATG	Tekay	Tekay	Tekay	Tekay	Tekay	Tekay	27032431	31836922	Out
aus_LTRRT_7375_Gypsy_Tekay_complete	O. australiensis	complete	Gypsy	Tekay	0.9704	1.13846	13231	Tekay1	Chr8	13254803	13268033	13231	TGCA	CCTCT	Tekay	Tekay	Tekay	Tekay	Tekay	Tekay	27032431	31836922	Out
aus_LTRRT_7376_Gypsy_Tekay_complete	O. australiensis	complete	Gypsy	Tekay	0.9920	0.307692	11968	Tekay2	Chr8	13308730	13320697	11968	TGCA	CTCCC	Tekay	Tekay	Tekay	Tekay	Tekay	Tekay	27032431	31836922	Out
aus_LTRRT_7377_Gypsy_Tekay_incomplete	O. australiensis	incomplete	Gypsy	Tekay	0.9944	0.215385	11847	Tekay1	Chr8	13387107	13398953	11847	TGCA	CAAAT	NA	NA	Tekay	Tekay	Tekay	Tekay	27032431	31836922	Out
aus_LTRRT_7378_Gypsy_Tekay_complete	O. australiensis	complete	Gypsy	Tekay	0.9394	2.33077	12453	Tekay3	Chr8	13452513	13464965	12453	TGCA	GTATC	Tekay	Tekay	Tekay	Tekay	Tekay	Tekay	27032431	31836922	Out
aus_LTRRT_7383_Gypsy_Tekay_complete	O. australiensis	complete	Gypsy	Tekay	0.9787	0.819231	12460	Tekay2	Chr8	13776890	13789349	12460	TGCA	CATCA	Tekay	Tekay	Tekay	Tekay	Tekay	Tekay	27032431	31836922	Out
aus_LTRRT_7384_Gypsy_Tekay_complete	O. australiensis	complete	Gypsy	Tekay	0.9994	0.0230769	13261	Tekay1	Chr8	13790978	13804238	13261	TGCA	AGATC	Tekay	Tekay	Tekay	Tekay	Tekay	Tekay	27032431	31836922	Out
aus_LTRRT_7395_Gypsy_Tekay_complete	O. australiensis	complete	Gypsy	Tekay	0.9824	0.676923	11835	Tekay2	Chr8	14298102	14309936	11835	TGCA	TCAGC	Tekay	Tekay	Tekay	Tekay	Tekay	Tekay	27032431	31836922	Out
aus_LTRRT_7396_Gypsy_Tekay_complete	O. australiensis	complete	Gypsy	Tekay	0.9982	0.0692308	14070	Tekay1	Chr8	14351331	14365400	14070	TGCA	GTAGG	Tekay	Tekay	Tekay	Tekay	Tekay	Tekay	27032431	31836922	Out
aus_LTRRT_7397_Gypsy_Tekay_complete	O. australiensis	complete	Gypsy	Tekay	0.9104	3.44615	13245	Tekay2	Chr8	14369049	14382293	13245	TGCA	CATGT	Tekay	Tekay	Tekay	Tekay	Tekay	Tekay	27032431	31836922	Out
aus_LTRRT_7399_Gypsy_Tekay_complete	O. australiensis	complete	Gypsy	Tekay	0.9889	0.426923	14072	Tekay1	Chr8	14521433	14535504	14072	TGCA	TGGGA	Tekay	Tekay	Tekay	Tekay	Tekay	Tekay	27032431	31836922	Out
aus_LTRRT_7404_Gypsy_Tekay_complete	O. australiensis	complete	Gypsy	Tekay	0.9945	0.211538	13118	Tekay1	Chr8	14777989	14791106	13118	TGCA	CATGG	Tekay	Tekay	Tekay	Tekay	Tekay	Tekay	27032431	31836922	Out
aus_LTRRT_7411_Gypsy_Tekay_complete	O. australiensis	complete	Gypsy	Tekay	0.9983	0.0653846	13202	Tekay1	Chr8	15045131	15058332	13202	TGCA	GTTAG	Tekay	Tekay	Tekay	Tekay	Tekay	Tekay	27032431	31836922	Out
aus_LTRRT_7412_Gypsy_Tekay_complete	O. australiensis	complete	Gypsy	Tekay	0.9969	0.119231	13219	Tekay1	Chr8	15265053	15278271	13219	TGCA	ATTTC	Tekay	Tekay	Tekay	Tekay	Tekay	Tekay	27032431	31836922	Out
aus_LTRRT_7420_Gypsy_Tekay_complete	O. australiensis	complete	Gypsy	Tekay	0.9755	0.942308	13093	Tekay1	Chr8	15650810	15663902	13093	TGCA	CGTCG	Tekay	Tekay	Tekay	Tekay	Tekay	Tekay	27032431	31836922	Out
aus_LTRRT_7426_Gypsy_Tekay_complete	O. australiensis	complete	Gypsy	Tekay	0.9944	0.215385	13308	Tekay1	Chr8	15846924	15860231	13308	TGCA	GATAG	Tekay	Tekay	Tekay	Tekay	Tekay	Tekay	27032431	31836922	Out
aus_LTRRT_7427_Gypsy_Tekay_complete	O. australiensis	complete	Gypsy	Tekay	0.9785	0.826923	12978	Tekay1	Chr8	15863763	15876740	12978	TGCA	CATTG	Tekay	Tekay	Tekay	Tekay	Tekay	Tekay	27032431	31836922	Out
aus_LTRRT_7430_Gypsy_Tekay_complete	O. australiensis	complete	Gypsy	Tekay	0.9958	0.161538	13231	Tekay1	Chr8	16070449	16083679	13231	TGCA	CAACC	Tekay	Tekay	Tekay	Tekay	Tekay	Tekay	27032431	31836922	Out
aus_LTRRT_7436_Gypsy_Tekay_incomplete	O. australiensis	incomplete	Gypsy	Tekay	0.9981	0.0730769	12644	Tekay1	Chr8	16336239	16348882	12644	TGCA	ACGGT	Tekay	NA	NA	NA	NA	NA	27032431	31836922	Out
aus_LTRRT_7437_Gypsy_Tekay_complete	O. australiensis	complete	Gypsy	Tekay	0.9960	0.153846	11982	Tekay2	Chr8	16401499	16413480	11982	TGCA	TGGCA	Tekay	Tekay	Tekay	Tekay	Tekay	Tekay	27032431	31836922	Out
aus_LTRRT_7438_Gypsy_Tekay_complete	O. australiensis	complete	Gypsy	Tekay	0.9961	0.15	13913	Tekay1	Chr8	16420111	16434023	13913	TGCA	CAGAC	Tekay	Tekay	Tekay	Tekay	Tekay	Tekay	27032431	31836922	Out
aus_LTRRT_7442_Gypsy_Tekay_complete	O. australiensis	complete	Gypsy	Tekay	0.9990	0.0384615	14086	Tekay1	Chr8	16627382	16641467	14086	TGCA	ATTTC	Tekay	Tekay	Tekay	Tekay	Tekay	Tekay	27032431	31836922	Out
aus_LTRRT_7443_Gypsy_Tekay_incomplete	O. australiensis	incomplete	Gypsy	Tekay	0.9752	0.953846	11692	Tekay1	Chr8	16680259	16691950	11692	TGCA	GATGA	Tekay	Tekay	NA	NA	NA	NA	27032431	31836922	Out
aus_LTRRT_7455_Gypsy_Tekay_complete	O. australiensis	complete	Gypsy	Tekay	0.9919	0.311538	13140	Tekay1	Chr8	17095915	17109054	13140	TGCA	CTGAG	Tekay	Tekay	Tekay	Tekay	Tekay	Tekay	27032431	31836922	Out
aus_LTRRT_7457_Gypsy_Tekay_complete	O. australiensis	complete	Gypsy	Tekay	0.9854	0.561538	11919	Tekay2	Chr8	17253150	17265068	11919	TGCA	GACGG	Tekay	Tekay	Tekay	Tekay	Tekay	Tekay	27032431	31836922	Out
aus_LTRRT_7460_Gypsy_Tekay_complete	O. australiensis	complete	Gypsy	Tekay	0.9989	0.0423077	13225	Tekay1	Chr8	17391585	17404809	13225	TGCA	CTCTT	Tekay	Tekay	Tekay	Tekay	Tekay	Tekay	27032431	31836922	Out
aus_LTRRT_7465_Gypsy_Tekay_complete	O. australiensis	complete	Gypsy	Tekay	0.9882	0.453846	11928	Tekay2	Chr8	17750130	17762057	11928	TGCA	GGCTG	Tekay	Tekay	Tekay	Tekay	Tekay	Tekay	27032431	31836922	Out
aus_LTRRT_7468_Gypsy_Tekay_complete	O. australiensis	complete	Gypsy	Tekay	0.9759	0.926923	12160	Tekay2	Chr8	17880885	17893044	12160	TGCA	CTCAT	Tekay	Tekay	Tekay	Tekay	Tekay	Tekay	27032431	31836922	Out
aus_LTRRT_7476_Gypsy_Tekay_complete	O. australiensis	complete	Gypsy	Tekay	0.9908	0.353846	12095	Tekay2	Chr8	18238266	18250360	12095	TGCA	CTGGT	Tekay	Tekay	Tekay	Tekay	Tekay	Tekay	27032431	31836922	Out
aus_LTRRT_7481_Gypsy_Tekay_incomplete	O. australiensis	incomplete	Gypsy	Tekay	0.9893	0.411538	12100	Tekay1	Chr8	18541548	18553647	12100	TGCA	GCTAG	Tekay	NA	NA	NA	NA	NA	27032431	31836922	Out
aus_LTRRT_7485_Gypsy_Tekay_complete	O. australiensis	complete	Gypsy	Tekay	0.9957	0.165385	14029	Tekay1	Chr8	19016737	19030765	14029	TGCA	GCTTG	Tekay	Tekay	Tekay	Tekay	Tekay	Tekay	27032431	31836922	Out
aus_LTRRT_7486_Gypsy_Tekay_complete	O. australiensis	complete	Gypsy	Tekay	0.9543	1.75769	15979	Tekay1	Chr8	19054552	19070530	15979	TGCA	CCTAC	Tekay	Tekay	Tekay	Tekay	Tekay	Tekay	27032431	31836922	Out
aus_LTRRT_7488_Gypsy_Tekay_complete	O. australiensis	complete	Gypsy	Tekay	0.9639	1.38846	12221	Tekay3	Chr8	19238211	19250431	12221	TGCA	GTCTA	Tekay	Tekay	Tekay	Tekay	Tekay	Tekay	27032431	31836922	Out
aus_LTRRT_7494_Gypsy_Tekay_complete	O. australiensis	complete	Gypsy	Tekay	0.9980	0.0769231	13130	Tekay1	Chr8	19786717	19799846	13130	TGCA	GCTTG	Tekay	Tekay	Tekay	Tekay	Tekay	Tekay	27032431	31836922	Out
aus_LTRRT_7497_Gypsy_Tekay_complete	O. australiensis	complete	Gypsy	Tekay	0.9911	0.342308	14058	Tekay1	Chr8	19967201	19981258	14058	TGCA	TATAC	Tekay	Tekay	Tekay	Tekay	Tekay	Tekay	27032431	31836922	Out
aus_LTRRT_7511_Gypsy_Tekay_complete	O. australiensis	complete	Gypsy	Tekay	0.9946	0.207692	13135	Tekay1	Chr8	20509980	20523114	13135	TGCA	CTTCG	Tekay	Tekay	Tekay	Tekay	Tekay	Tekay	27032431	31836922	Out
aus_LTRRT_7515_Gypsy_Tekay_complete	O. australiensis	complete	Gypsy	Tekay	0.9991	0.0346154	13219	Tekay1	Chr8	20865422	20878640	13219	TGCA	ACGAC	Tekay	Tekay	Tekay	Tekay	Tekay	Tekay	27032431	31836922	Out
aus_LTRRT_7520_Gypsy_Tekay_incomplete	O. australiensis	incomplete	Gypsy	Tekay	0.9968	0.123077	13423	Tekay1	Chr8	21110951	21124373	13423	TGCA	AGTAA	Tekay	NA	NA	NA	NA	NA	27032431	31836922	Out
aus_LTRRT_7536_Gypsy_Tekay_complete	O. australiensis	complete	Gypsy	Tekay	0.9994	0.0230769	13197	Tekay1	Chr8	21962761	21975957	13197	TGCA	GAATG	Tekay	Tekay	Tekay	Tekay	Tekay	Tekay	27032431	31836922	Out
aus_LTRRT_7537_Gypsy_Tekay_complete	O. australiensis	complete	Gypsy	Tekay	0.9983	0.0653846	13195	Tekay1	Chr8	22022131	22035325	13195	TGCA	CGTCG	Tekay	Tekay	Tekay	Tekay	Tekay	Tekay	27032431	31836922	Out
aus_LTRRT_7542_Gypsy_Tekay_complete	O. australiensis	complete	Gypsy	Tekay	0.9564	1.67692	13378	Tekay1	Chr8	22462168	22475545	13378	TGCA	CGACC	Tekay	Tekay	Tekay	Tekay	Tekay	Tekay	27032431	31836922	Out
aus_LTRRT_7544_Gypsy_Tekay_complete	O. australiensis	complete	Gypsy	Tekay	0.9886	0.438462	13183	Tekay1	Chr8	22534705	22547887	13183	TGCA	CTTGC	Tekay	Tekay	Tekay	Tekay	Tekay	Tekay	27032431	31836922	Out
aus_LTRRT_7545_Gypsy_Tekay_complete	O. australiensis	complete	Gypsy	Tekay	0.9971	0.111538	13131	Tekay1	Chr8	22552670	22565800	13131	TGCA	CCCTC	Tekay	Tekay	Tekay	Tekay	Tekay	Tekay	27032431	31836922	Out
aus_LTRRT_7556_Gypsy_Tekay_complete	O. australiensis	complete	Gypsy	Tekay	1.0000	0	13197	Tekay1	Chr8	23281440	23294636	13197	TGCA	GGGTG	Tekay	Tekay	Tekay	Tekay	Tekay	Tekay	27032431	31836922	Out
aus_LTRRT_7560_Gypsy_Tekay_incomplete	O. australiensis	incomplete	Gypsy	Tekay	0.9941	0.226923	12486	Tekay1	Chr8	23722619	23735104	12486	TGCA	CTTTC	Tekay	Tekay	NA	Tekay	Tekay	Tekay	27032431	31836922	Out
aus_LTRRT_7566_Gypsy_Tekay_complete	O. australiensis	complete	Gypsy	Tekay	0.9908	0.353846	14010	Tekay1	Chr8	24065199	24079208	14010	TGAC	ACAAC	Tekay	Tekay	Tekay	Tekay	Tekay	Tekay	27032431	31836922	Out
aus_LTRRT_7588_Gypsy_Tekay_complete	O. australiensis	complete	Gypsy	Tekay	0.9942	0.223077	14029	Tekay1	Chr8	25563046	25577074	14029	TGCA	CATCG	Tekay	Tekay	Tekay	Tekay	Tekay	Tekay	27032431	31836922	Out
aus_LTRRT_7595_Gypsy_Tekay_complete	O. australiensis	complete	Gypsy	Tekay	0.9805	0.75	12064	Tekay2	Chr8	25985342	25997405	12064	TGCA	CGCAT	Tekay	Tekay	Tekay	Tekay	Tekay	Tekay	27032431	31836922	Out
aus_LTRRT_7601_Gypsy_Tekay_complete	O. australiensis	complete	Gypsy	Tekay	0.9983	0.0653846	13211	Tekay1	Chr8	26292804	26306014	13211	TGCA	CTAGG	Tekay	Tekay	Tekay	Tekay	Tekay	Tekay	27032431	31836922	Out
aus_LTRRT_7602_Gypsy_Tekay_incomplete	O. australiensis	incomplete	Gypsy	Tekay	0.9948	0.2	13120	Tekay1	Chr8	26326708	26339827	13120	TGCA	CGTCT	Tekay	NA	NA	NA	NA	NA	27032431	31836922	Out
aus_LTRRT_7603_Gypsy_Tekay_complete	O. australiensis	complete	Gypsy	Tekay	0.9987	0.05	14074	Tekay1	Chr8	26451185	26465258	14074	TGCA	AGTCG	Tekay	Tekay	Tekay	Tekay	Tekay	Tekay	27032431	31836922	Out
aus_LTRRT_7608_Gypsy_Tekay_incomplete	O. australiensis	incomplete	Gypsy	Tekay	0.9978	0.0846154	13192	Tekay1	Chr8	26806495	26819686	13192	TGCA	TGAGG	Tekay	NA	NA	NA	NA	NA	27032431	31836922	Out
aus_LTRRT_7613_Gypsy_Tekay_complete	O. australiensis	complete	Gypsy	Tekay	0.9898	0.392308	12079	Tekay2	Chr8	27236671	27248749	12079	TGCA	CCTGT	Tekay	Tekay	Tekay	Tekay	Tekay	Tekay	27032431	31836922	In
aus_LTRRT_7615_Gypsy_Tekay_complete	O. australiensis	complete	Gypsy	Tekay	0.9994	0.0230769	13226	Tekay1	Chr8	27333060	27346285	13226	TGCA	GCGAG	Tekay	Tekay	Tekay	Tekay	Tekay	Tekay	27032431	31836922	In
aus_LTRRT_7671_Gypsy_Tekay_complete	O. australiensis	complete	Gypsy	Tekay	0.9974	0.1	13222	Tekay1	Chr8	30483710	30496931	13222	TGCA	CACGG	Tekay	Tekay	Tekay	Tekay	Tekay	Tekay	27032431	31836922	In
aus_LTRRT_7679_Gypsy_Tekay_incomplete	O. australiensis	incomplete	Gypsy	Tekay	0.9934	0.253846	12055	Tekay1	Chr8	30839146	30851200	12055	TGCA	ACAAG	Tekay	NA	NA	NA	NA	NA	27032431	31836922	In
aus_LTRRT_7684_Gypsy_Tekay_complete	O. australiensis	complete	Gypsy	Tekay	0.9994	0.0230769	13242	Tekay1	Chr8	31211336	31224577	13242	TGCA	TCGCG	Tekay	Tekay	Tekay	Tekay	Tekay	Tekay	27032431	31836922	In
aus_LTRRT_7693_Gypsy_Tekay_complete	O. australiensis	complete	Gypsy	Tekay	0.9989	0.0423077	13198	Tekay1	Chr8	31648259	31661456	13198	TGCA	GCTTT	Tekay	Tekay	Tekay	Tekay	Tekay	Tekay	27032431	31836922	In
aus_LTRRT_7697_Gypsy_Tekay_incomplete	O. australiensis	incomplete	Gypsy	Tekay	0.9966	0.130769	12087	Tekay1	Chr8	31816528	31828614	12087	TGCA	CCACC	Tekay	NA	NA	NA	NA	NA	27032431	31836922	In
aus_LTRRT_7707_Gypsy_Tekay_complete	O. australiensis	complete	Gypsy	Tekay	1.0000	0	13197	Tekay1	Chr8	32259531	32272727	13197	TGCA	CCATT	Tekay	Tekay	Tekay	Tekay	Tekay	Tekay	27032431	31836922	Out
aus_LTRRT_7708_Gypsy_Tekay_complete	O. australiensis	complete	Gypsy	Tekay	0.9997	0.0115385	13218	Tekay1	Chr8	32582264	32595481	13218	TGCA	TCTAT	Tekay	Tekay	Tekay	Tekay	Tekay	Tekay	27032431	31836922	Out
aus_LTRRT_7712_Gypsy_Tekay_complete	O. australiensis	complete	Gypsy	Tekay	0.9921	0.303846	14024	Tekay1	Chr8	33012787	33026810	14024	TGCA	CCTAC	Tekay	Tekay	Tekay	Tekay	Tekay	Tekay	27032431	31836922	Out
aus_LTRRT_7724_Gypsy_Tekay_complete	O. australiensis	complete	Gypsy	Tekay	0.9909	0.35	11925	Tekay2	Chr8	33915865	33927789	11925	TGCA	ATAAT	Tekay	Tekay	Tekay	Tekay	Tekay	Tekay	27032431	31836922	Out
aus_LTRRT_7725_Gypsy_Tekay_complete	O. australiensis	complete	Gypsy	Tekay	0.9914	0.330769	14073	Tekay1	Chr8	33942165	33956237	14073	TGCA	TAAGA	Tekay	Tekay	Tekay	Tekay	Tekay	Tekay	27032431	31836922	Out
aus_LTRRT_7727_Gypsy_Tekay_complete	O. australiensis	complete	Gypsy	Tekay	0.9877	0.473077	16745	Tekay1	Chr8	34055842	34072586	16745	TGCA	CTTTT	Tekay	Tekay	Tekay	Tekay	Tekay	Tekay	27032431	31836922	Out
aus_LTRRT_7728_Gypsy_Tekay_complete	O. australiensis	complete	Gypsy	Tekay	0.9807	0.742308	13059	Tekay1	Chr8	34119081	34132139	13059	TGCA	GATAT	Tekay	Tekay	Tekay	Tekay	Tekay	Tekay	27032431	31836922	Out
aus_LTRRT_7739_Gypsy_Tekay_complete	O. australiensis	complete	Gypsy	Tekay	0.9994	0.0230769	13246	Tekay1	Chr8	34828348	34841593	13246	TGCA	AGCGG	Tekay	Tekay	Tekay	Tekay	Tekay	Tekay	27032431	31836922	Out
aus_LTRRT_7743_Gypsy_Tekay_complete	O. australiensis	complete	Gypsy	Tekay	1.0000	0	13230	Tekay1	Chr8	34943993	34957222	13230	TGCA	CCTTT	Tekay	Tekay	Tekay	Tekay	Tekay	Tekay	27032431	31836922	Out
aus_LTRRT_7746_Gypsy_Tekay_complete	O. australiensis	complete	Gypsy	Tekay	0.9919	0.311538	14064	Tekay1	Chr8	35153479	35167542	14064	TGCA	AAATG	Tekay	Tekay	Tekay	Tekay	Tekay	Tekay	27032431	31836922	Out
aus_LTRRT_7753_Gypsy_Tekay_complete	O. australiensis	complete	Gypsy	Tekay	0.9864	0.523077	11344	Tekay4	Chr8	35415595	35426938	11344	TGCA	GTCAA	Tekay	Tekay	Tekay	Tekay	Tekay	Tekay	27032431	31836922	Out
aus_LTRRT_7754_Gypsy_Tekay_complete	O. australiensis	complete	Gypsy	Tekay	0.9871	0.496154	12071	Tekay2	Chr8	35459041	35471111	12071	TGCA	GTTAG	Tekay	Tekay	Tekay	Tekay	Tekay	Tekay	27032431	31836922	Out
aus_LTRRT_7758_Gypsy_Tekay_incomplete	O. australiensis	incomplete	Gypsy	Tekay	0.9992	0.0307692	12426	Tekay1	Chr8	35654492	35666917	12426	TGCA	CGGAG	Tekay	NA	NA	NA	NA	NA	27032431	31836922	Out
aus_LTRRT_7765_Gypsy_Tekay_complete	O. australiensis	complete	Gypsy	Tekay	0.9972	0.107692	14106	Tekay1	Chr8	36373392	36387497	14106	TGCA	CAGGG	Tekay	Tekay	Tekay	Tekay	Tekay	Tekay	27032431	31836922	Out
aus_LTRRT_7767_Gypsy_Tekay_incomplete	O. australiensis	incomplete	Gypsy	Tekay	0.9886	0.438462	12046	Tekay1	Chr8	36474968	36487013	12046	TGCA	CTCAT	Tekay	Tekay	NA	NA	NA	NA	27032431	31836922	Out
aus_LTRRT_7770_Gypsy_Tekay_complete	O. australiensis	complete	Gypsy	Tekay	0.9939	0.234615	14057	Tekay1	Chr8	36760727	36774783	14057	TGCA	GGAAG	Tekay	Tekay	Tekay	Tekay	Tekay	Tekay	27032431	31836922	Out
aus_LTRRT_7783_Gypsy_Tekay_complete	O. australiensis	complete	Gypsy	Tekay	0.9963	0.142308	11956	Tekay2	Chr8	37598637	37610592	11956	TGCA	CGCGC	Tekay	Tekay	Tekay	Tekay	Tekay	Tekay	27032431	31836922	Out
aus_LTRRT_7788_Gypsy_Tekay_complete	O. australiensis	complete	Gypsy	Tekay	0.9939	0.234615	14086	Tekay1	Chr8	37899413	37913498	14086	TGCA	AAAAC	Tekay	Tekay	Tekay	Tekay	Tekay	Tekay	27032431	31836922	Out
aus_LTRRT_7793_Gypsy_Tekay_complete	O. australiensis	complete	Gypsy	Tekay	0.9994	0.0230769	13201	Tekay1	Chr8	38216757	38229957	13201	TGCA	GTTCC	Tekay	Tekay	Tekay	Tekay	Tekay	Tekay	27032431	31836922	Out
aus_LTRRT_7800_Gypsy_Tekay_complete	O. australiensis	complete	Gypsy	Tekay	0.9606	1.51538	13037	Tekay1	Chr8	38566716	38579752	13037	TGCA	AGACA	Tekay	Tekay	Tekay	Tekay	Tekay	Tekay	27032431	31836922	Out
aus_LTRRT_7804_Gypsy_Tekay_complete	O. australiensis	complete	Gypsy	Tekay	0.9883	0.45	14199	Tekay1	Chr8	38810414	38824612	14199	TGCA	TCAGA	Tekay	Tekay	Tekay	Tekay	Tekay	Tekay	27032431	31836922	Out
aus_LTRRT_7812_Gypsy_Tekay_complete	O. australiensis	complete	Gypsy	Tekay	0.9997	0.0115385	13228	Tekay1	Chr8	39266660	39279887	13228	TGCA	ATTTC	Tekay	Tekay	Tekay	Tekay	Tekay	Tekay	27032431	31836922	Out
aus_LTRRT_7818_Gypsy_Tekay_complete	O. australiensis	complete	Gypsy	Tekay	0.9982	0.0692308	13785	Tekay1	Chr8	39688992	39702776	13785	TGCA	CAAAC	Tekay	Tekay	Tekay	Tekay	Tekay	Tekay	27032431	31836922	Out
aus_LTRRT_7819_Gypsy_Tekay_complete	O. australiensis	complete	Gypsy	Tekay	0.9757	0.934615	13251	Tekay1	Chr8	39712204	39725454	13251	TGCA	CTTGG	Tekay	Tekay	Tekay	Tekay	Tekay	Tekay	27032431	31836922	Out
aus_LTRRT_7820_Gypsy_Tekay_complete	O. australiensis	complete	Gypsy	Tekay	0.9869	0.503846	12275	Tekay5	Chr8	39856625	39868899	12275	TGCA	CCAGT	Tekay	Tekay	Tekay	Tekay	Tekay	Tekay	27032431	31836922	Out
aus_LTRRT_7822_Gypsy_Tekay_complete	O. australiensis	complete	Gypsy	Tekay	0.9591	1.57308	13324	Tekay1	Chr8	40051738	40065061	13324	TGCA	CTAGG	Tekay	Tekay	Tekay	Tekay	Tekay	Tekay	27032431	31836922	Out
aus_LTRRT_7825_Gypsy_Tekay_complete	O. australiensis	complete	Gypsy	Tekay	0.9803	0.757692	14193	Tekay1	Chr8	40176258	40190450	14193	TGCA	GCAGT	Tekay	Tekay	Tekay	Tekay	Tekay	Tekay	27032431	31836922	Out
aus_LTRRT_7828_Gypsy_Tekay_complete	O. australiensis	complete	Gypsy	Tekay	0.9994	0.0230769	13207	Tekay1	Chr8	40283600	40296806	13207	TGCA	CCAGC	Tekay	Tekay	Tekay	Tekay	Tekay	Tekay	27032431	31836922	Out
aus_LTRRT_7829_Gypsy_Tekay_incomplete	O. australiensis	incomplete	Gypsy	Tekay	0.9998	0.00769231	12109	Tekay1	Chr8	40331483	40343591	12109	TGCA	CTTCG	Tekay	NA	NA	NA	NA	NA	27032431	31836922	Out
aus_LTRRT_7830_Gypsy_Tekay_complete	O. australiensis	complete	Gypsy	Tekay	0.9902	0.376923	13164	Tekay1	Chr8	40383417	40396580	13164	TGCA	GTTTT	Tekay	Tekay	Tekay	Tekay	Tekay	Tekay	27032431	31836922	Out
aus_LTRRT_7837_Gypsy_Tekay_complete	O. australiensis	complete	Gypsy	Tekay	0.9849	0.580769	20425	Tekay2	Chr8	40590413	40610837	20425	TGCA	ACGAT	Tekay	Angela	Angela	Tekay	Tekay	Tekay	27032431	31836922	Out
aus_LTRRT_7840_Gypsy_Tekay_complete	O. australiensis	complete	Gypsy	Tekay	0.9606	1.51538	12359	Tekay3	Chr8	40747499	40759857	12359	TGCA	ATGTT	Tekay	Tekay	Tekay	Tekay	Tekay	Tekay	27032431	31836922	Out
aus_LTRRT_7842_Gypsy_Tekay_complete	O. australiensis	complete	Gypsy	Tekay	0.9842	0.607692	12365	Tekay3	Chr8	40836879	40849243	12365	TGCA	ACCCT	Tekay	Tekay	Tekay	Tekay	Tekay	Tekay	27032431	31836922	Out
aus_LTRRT_7846_Gypsy_Tekay_complete	O. australiensis	complete	Gypsy	Tekay	0.9923	0.296154	14210	Tekay1	Chr8	41110373	41124582	14210	TGCA	CAAAC	Tekay	Tekay	Tekay	Tekay	Tekay	Tekay	27032431	31836922	Out
aus_LTRRT_7853_Gypsy_Tekay_complete	O. australiensis	complete	Gypsy	Tekay	0.9951	0.188462	13434	Tekay1	Chr8	41368035	41381468	13434	TGCA	AGAGT	Tekay	Tekay	Tekay	Tekay	Tekay	Tekay	27032431	31836922	Out
aus_LTRRT_7854_Gypsy_Tekay_complete	O. australiensis	complete	Gypsy	Tekay	0.9941	0.226923	13339	Tekay1	Chr8	41425152	41438490	13339	TGCA	ACAAT	Tekay	Tekay	Tekay	Tekay	Tekay	Tekay	27032431	31836922	Out
aus_LTRRT_7872_Gypsy_Tekay_complete	O. australiensis	complete	Gypsy	Tekay	0.9628	1.43077	12380	Tekay3	Chr8	42719265	42731644	12380	TGCA	ATGCC	Tekay	Tekay	Tekay	Tekay	Tekay	Tekay	27032431	31836922	Out
aus_LTRRT_7876_Gypsy_Tekay_complete	O. australiensis	complete	Gypsy	Tekay	0.9991	0.0346154	13192	Tekay1	Chr8	42923539	42936730	13192	TGCA	ATGGG	Tekay	Tekay	Tekay	Tekay	Tekay	Tekay	27032431	31836922	Out
aus_LTRRT_7882_Gypsy_Tekay_complete	O. australiensis	complete	Gypsy	Tekay	0.9970	0.115385	11927	Tekay2	Chr8	43251959	43263885	11927	TGCA	TGAGG	Tekay	Tekay	Tekay	Tekay	Tekay	Tekay	27032431	31836922	Out
aus_LTRRT_7883_Gypsy_Tekay_complete	O. australiensis	complete	Gypsy	Tekay	0.9921	0.303846	13466	Tekay1	Chr8	43360830	43374295	13466	TGCA	ATCTT	Tekay	Tekay	Tekay	Tekay	Tekay	Tekay	27032431	31836922	Out
aus_LTRRT_7885_Gypsy_Tekay_incomplete	O. australiensis	incomplete	Gypsy	Tekay	0.9983	0.0653846	10993	Tekay1	Chr8	43580648	43591640	10993	TGCA	CCCGT	NA	NA	Tekay	Tekay	Tekay	Tekay	27032431	31836922	Out
aus_LTRRT_7886_Gypsy_Tekay_incomplete	O. australiensis	incomplete	Gypsy	Tekay	0.9744	0.984615	5146	Tekay10	Chr8	43691132	43696277	5146	TGCA	TATG	Tekay	Tekay	Tekay	NA	NA	NA	27032431	31836922	Out
aus_LTRRT_7889_Gypsy_Tekay_complete	O. australiensis	complete	Gypsy	Tekay	0.9775	0.865385	13128	Tekay1	Chr8	43812608	43825735	13128	TGCA	CTAAG	Tekay	Tekay	Tekay	Tekay	Tekay	Tekay	27032431	31836922	Out
aus_LTRRT_7890_Gypsy_Tekay_complete	O. australiensis	complete	Gypsy	Tekay	0.9980	0.0769231	11946	Tekay2	Chr8	43961345	43973290	11946	TGCA	GTGGG	Tekay	Tekay	Tekay	Tekay	Tekay	Tekay	27032431	31836922	Out
aus_LTRRT_7891_Gypsy_Tekay_complete	O. australiensis	complete	Gypsy	Tekay	0.9986	0.0538462	13166	Tekay1	Chr8	44010416	44023581	13166	TGCA	GGAAG	Tekay	Tekay	Tekay	Tekay	Tekay	Tekay	27032431	31836922	Out
aus_LTRRT_7896_Gypsy_Tekay_complete	O. australiensis	complete	Gypsy	Tekay	0.9955	0.173077	14199	Tekay1	Chr8	44371603	44385801	14199	TGCA	CTACG	Tekay	Tekay	Tekay	Tekay	Tekay	Tekay	27032431	31836922	Out
aus_LTRRT_7902_Gypsy_Tekay_complete	O. australiensis	complete	Gypsy	Tekay	0.9946	0.207692	13260	Tekay1	Chr8	44770099	44783358	13260	TGCA	CCCAC	Tekay	Tekay	Tekay	Tekay	Tekay	Tekay	27032431	31836922	Out
aus_LTRRT_7915_Gypsy_Tekay_complete	O. australiensis	complete	Gypsy	Tekay	0.9989	0.0423077	13204	Tekay1	Chr8	46163519	46176722	13204	TGCA	ATGAC	Tekay	Tekay	Tekay	Tekay	Tekay	Tekay	27032431	31836922	Out
aus_LTRRT_7917_Gypsy_Tekay_complete	O. australiensis	complete	Gypsy	Tekay	0.9253	2.87308	13752	Tekay2	Chr8	46337534	46351285	13752	TGCA	GTACG	Tekay	Tekay	Tekay	Tekay	Tekay	Tekay	27032431	31836922	Out
aus_LTRRT_7919_Gypsy_Tekay_incomplete	O. australiensis	incomplete	Gypsy	Tekay	0.9884	0.446154	13006	Tekay1	Chr8	46426618	46439623	13006	TGCA	ATAAG	Tekay	Tekay	NA	NA	NA	NA	27032431	31836922	Out
aus_LTRRT_7921_Gypsy_Tekay_complete	O. australiensis	complete	Gypsy	Tekay	0.9939	0.234615	11949	Tekay2	Chr8	46558120	46570068	11949	TGCA	CGATC	Tekay	Tekay	Tekay	Tekay	Tekay	Tekay	27032431	31836922	Out
aus_LTRRT_7929_Gypsy_Tekay_complete	O. australiensis	complete	Gypsy	Tekay	0.9927	0.280769	14079	Tekay1	Chr8	46889772	46903850	14079	TGCA	GAGAA	Tekay	Tekay	Tekay	Tekay	Tekay	Tekay	27032431	31836922	Out
aus_LTRRT_7930_Gypsy_Tekay_complete	O. australiensis	complete	Gypsy	Tekay	0.9911	0.342308	14041	Tekay1	Chr8	46963815	46977855	14041	TGCA	GAACC	Tekay	Tekay	Tekay	Tekay	Tekay	Tekay	27032431	31836922	Out
aus_LTRRT_7931_Gypsy_Tekay_complete	O. australiensis	complete	Gypsy	Tekay	0.9989	0.0423077	13214	Tekay1	Chr8	46980308	46993521	13214	TGCA	CAAAT	Tekay	Tekay	Tekay	Tekay	Tekay	Tekay	27032431	31836922	Out
aus_LTRRT_7934_Gypsy_Tekay_complete	O. australiensis	complete	Gypsy	Tekay	0.9974	0.1	13149	Tekay1	Chr8	47049175	47062323	13149	TGCA	GTACT	Tekay	Tekay	Tekay	Tekay	Tekay	Tekay	27032431	31836922	Out
aus_LTRRT_7938_Gypsy_Tekay_incomplete	O. australiensis	incomplete	Gypsy	Tekay	0.9960	0.153846	12844	Tekay1	Chr8	47428454	47441297	12844	TGCA	TCGGG	Tekay	NA	NA	NA	NA	NA	27032431	31836922	Out
aus_LTRRT_7939_Gypsy_Tekay_complete	O. australiensis	complete	Gypsy	Tekay	0.9535	1.78846	12304	Tekay3	Chr8	47447137	47459440	12304	TGCA	CGTGC	Tekay	Tekay	Tekay	Tekay	Tekay	Tekay	27032431	31836922	Out
aus_LTRRT_7943_Gypsy_Tekay_complete	O. australiensis	complete	Gypsy	Tekay	0.9454	2.1	12510	Tekay5	Chr8	47632399	47644908	12510	TGCA	GGGTG	Tekay	Tekay	Tekay	Tekay	Tekay	Tekay	27032431	31836922	Out
aus_LTRRT_7954_Gypsy_Tekay_complete	O. australiensis	complete	Gypsy	Tekay	0.9955	0.173077	14099	Tekay1	Chr8	49211503	49225601	14099	TGCA	ATGTC	Tekay	Tekay	Tekay	Tekay	Tekay	Tekay	27032431	31836922	Out
aus_LTRRT_7955_Gypsy_Tekay_incomplete	O. australiensis	incomplete	Gypsy	Tekay	0.9875	0.480769	13033	Tekay1	Chr8	49263403	49276435	13033	TGCA	GACGA	Tekay	Tekay	NA	NA	NA	NA	27032431	31836922	Out
aus_LTRRT_7967_Gypsy_Tekay_complete	O. australiensis	complete	Gypsy	Tekay	0.9928	0.276923	13153	Tekay1	Chr8	49764571	49777723	13153	TGCA	CTTGC	Tekay	Tekay	Tekay	Tekay	Tekay	Tekay	27032431	31836922	Out
aus_LTRRT_7969_Gypsy_Tekay_complete	O. australiensis	complete	Gypsy	Tekay	0.9792	0.8	12068	Tekay2	Chr8	49894878	49906945	12068	TGCA	GAAAT	Tekay	Tekay	Tekay	Tekay	Tekay	Tekay	27032431	31836922	Out
aus_LTRRT_7981_Gypsy_Tekay_complete	O. australiensis	complete	Gypsy	Tekay	0.9910	0.346154	13532	Tekay1	Chr8	51070423	51083954	13532	TGCA	CAAAT	Tekay	Tekay	Tekay	Tekay	Tekay	Tekay	27032431	31836922	Out
aus_LTRRT_7982_Gypsy_Tekay_complete	O. australiensis	complete	Gypsy	Tekay	0.9899	0.388462	20653	Tekay1	Chr8	51070423	51091075	20653	TGCA	CAAAT	Tekay	Tekay	Tekay	Tekay	Tekay	Tekay	27032431	31836922	Out
aus_LTRRT_7986_Gypsy_Tekay_complete	O. australiensis	complete	Gypsy	Tekay	0.9928	0.276923	11852	Tekay2	Chr8	51296236	51308087	11852	TGCA	AGC	Tekay	Tekay	Tekay	Tekay	Tekay	Tekay	27032431	31836922	Out
aus_LTRRT_7990_Gypsy_Tekay_complete	O. australiensis	complete	Gypsy	Tekay	0.9801	0.765385	14051	Tekay1	Chr8	51476085	51490135	14051	TGCA	GGCCC	Tekay	Tekay	Tekay	Tekay	Tekay	Tekay	27032431	31836922	Out
aus_LTRRT_7997_Gypsy_Tekay_incomplete	O. australiensis	incomplete	Gypsy	Tekay	0.9940	0.230769	11333	Tekay1	Chr8	52005371	52016703	11333	TGCA	ACCAG	Tekay	NA	NA	NA	NA	NA	27032431	31836922	Out
aus_LTRRT_8002_Gypsy_Tekay_complete	O. australiensis	complete	Gypsy	Tekay	0.9951	0.188462	12938	Tekay1	Chr8	52288449	52301386	12938	TGCA	CCCGT	Tekay	Tekay	Tekay	Tekay	Tekay	Tekay	27032431	31836922	Out
aus_LTRRT_8015_Gypsy_Tekay_incomplete	O. australiensis	incomplete	Gypsy	Tekay	0.9401	2.30385	8258	Tekay1	Chr8	53506128	53514385	8258	TGCA	TGAA	NA	Tekay	Tekay	Tekay	Tekay	Tekay	27032431	31836922	Out
aus_LTRRT_8023_Gypsy_Tekay_complete	O. australiensis	complete	Gypsy	Tekay	0.9514	1.86923	12178	Tekay2	Chr8	54127848	54140025	12178	TGCA	GAAGC	Tekay	Tekay	Tekay	Tekay	Tekay	Tekay	27032431	31836922	Out
aus_LTRRT_8026_Gypsy_Tekay_incomplete	O. australiensis	incomplete	Gypsy	Tekay	0.9959	0.157692	13146	Tekay8	Chr8	54212354	54225499	13146	TGCA	GGTTA	Tekay	NA	NA	NA	NA	NA	27032431	31836922	Out
aus_LTRRT_8029_Gypsy_Tekay_complete	O. australiensis	complete	Gypsy	Tekay	0.9956	0.169231	11936	Tekay2	Chr8	54316111	54328046	11936	TGCA	ACGTG	Tekay	Tekay	Tekay	Tekay	Tekay	Tekay	27032431	31836922	Out
aus_LTRRT_8039_Gypsy_Tekay_complete	O. australiensis	complete	Gypsy	Tekay	0.9937	0.242308	14079	Tekay1	Chr8	54923065	54937143	14079	TGCA	ACTTC	Tekay	Tekay	Tekay	Tekay	Tekay	Tekay	27032431	31836922	Out
aus_LTRRT_8046_Gypsy_Tekay_complete	O. australiensis	complete	Gypsy	Tekay	0.9936	0.246154	14026	Tekay1	Chr8	55494211	55508236	14026	TGCA	CCTCG	Tekay	Tekay	Tekay	Tekay	Tekay	Tekay	27032431	31836922	Out
aus_LTRRT_8047_Gypsy_Tekay_complete	O. australiensis	complete	Gypsy	Tekay	0.9945	0.211538	13152	Tekay1	Chr8	55678723	55691874	13152	TGCA	GTTGG	Tekay	Tekay	Tekay	Tekay	Tekay	Tekay	27032431	31836922	Out
aus_LTRRT_8049_Gypsy_Tekay_complete	O. australiensis	complete	Gypsy	Tekay	0.9860	0.538462	11648	Tekay2	Chr8	55810398	55822045	11648	TGCA	CCTGG	Tekay	Tekay	Tekay	Tekay	Tekay	Tekay	27032431	31836922	Out
aus_LTRRT_8051_Gypsy_Tekay_complete	O. australiensis	complete	Gypsy	Tekay	0.9992	0.0307692	13271	Tekay1	Chr8	56073215	56086485	13271	TGCA	CATGA	Tekay	Tekay	Tekay	Tekay	Tekay	Tekay	27032431	31836922	Out
aus_LTRRT_8053_Gypsy_Tekay_complete	O. australiensis	complete	Gypsy	Tekay	0.9718	1.08462	12189	Tekay2	Chr8	56151409	56163597	12189	TGCA	CCGAA	Tekay	Tekay	Tekay	Tekay	Tekay	Tekay	27032431	31836922	Out
aus_LTRRT_8061_Gypsy_Tekay_complete	O. australiensis	complete	Gypsy	Tekay	0.9997	0.0115385	13146	Tekay1	Chr8	56980625	56993770	13146	TGCA	CAATG	Tekay	Tekay	Tekay	Tekay	Tekay	Tekay	27032431	31836922	Out
aus_LTRRT_8064_Gypsy_Tekay_complete	O. australiensis	complete	Gypsy	Tekay	0.9801	0.765385	12102	Tekay2	Chr8	57217020	57229121	12102	TGCA	GGGGA	Tekay	Tekay	Tekay	Tekay	Tekay	Tekay	27032431	31836922	Out
aus_LTRRT_8067_Gypsy_Tekay_complete	O. australiensis	complete	Gypsy	Tekay	0.9994	0.0230769	13265	Tekay1	Chr8	57685889	57699153	13265	TGCA	GTGAG	Tekay	Tekay	Tekay	Tekay	Tekay	Tekay	27032431	31836922	Out
aus_LTRRT_8070_Gypsy_Tekay_complete	O. australiensis	complete	Gypsy	Tekay	0.9978	0.0846154	13276	Tekay1	Chr8	57918781	57932056	13276	TGCA	TTATG	Tekay	Tekay	Tekay	Tekay	Tekay	Tekay	27032431	31836922	Out
aus_LTRRT_8099_Gypsy_Tekay_complete	O. australiensis	complete	Gypsy	Tekay	0.9868	0.507692	12365	Tekay3	Chr8	60376165	60388529	12365	TGCA	CACCC	Tekay	Tekay	Tekay	Tekay	Tekay	Tekay	27032431	31836922	Out
aus_LTRRT_8100_Gypsy_Tekay_complete	O. australiensis	complete	Gypsy	Tekay	0.9574	1.63846	12247	Tekay3	Chr8	60400333	60412579	12247	TGCA	GCTGT	Tekay	Tekay	Tekay	Tekay	Tekay	Tekay	27032431	31836922	Out
aus_LTRRT_8106_Gypsy_Tekay_complete	O. australiensis	complete	Gypsy	Tekay	0.9962	0.146154	13959	Tekay1	Chr8	60628759	60642717	13959	TGCA	CCGAG	Tekay	Tekay	Tekay	Tekay	Tekay	Tekay	27032431	31836922	Out
aus_LTRRT_8107_Gypsy_Tekay_incomplete	O. australiensis	incomplete	Gypsy	Tekay	0.9980	0.0769231	12090	Tekay1	Chr8	60780462	60792551	12090	TGCA	AGTCG	Tekay	NA	NA	NA	NA	NA	27032431	31836922	Out
aus_LTRRT_8109_Gypsy_Tekay_complete	O. australiensis	complete	Gypsy	Tekay	0.9932	0.261538	14057	Tekay1	Chr8	60826411	60840467	14057	TGCA	AATAT	Tekay	Tekay	Tekay	Tekay	Tekay	Tekay	27032431	31836922	Out
aus_LTRRT_8110_Gypsy_Tekay_complete	O. australiensis	complete	Gypsy	Tekay	0.9944	0.215385	13962	Tekay1	Chr8	60869044	60883005	13962	TGCA	CTCTC	Tekay	Tekay	Tekay	Tekay	Tekay	Tekay	27032431	31836922	Out
aus_LTRRT_8127_Gypsy_Tekay_complete	O. australiensis	complete	Gypsy	Tekay	0.9971	0.111538	13144	Tekay1	Chr8	62226403	62239546	13144	TGCA	TGTAG	Tekay	Tekay	Tekay	Tekay	Tekay	Tekay	27032431	31836922	Out
aus_LTRRT_8134_Gypsy_Tekay_complete	O. australiensis	complete	Gypsy	Tekay	0.9975	0.0961538	13301	Tekay1	Chr8	62764787	62778087	13301	TGCA	CATAC	Tekay	Tekay	Tekay	Tekay	Tekay	Tekay	27032431	31836922	Out
aus_LTRRT_8135_Gypsy_Tekay_complete	O. australiensis	complete	Gypsy	Tekay	0.9994	0.0230769	13293	Tekay1	Chr8	62789043	62802335	13293	TGCA	CCCTT	Tekay	Tekay	Tekay	Tekay	Tekay	Tekay	27032431	31836922	Out
aus_LTRRT_8145_Gypsy_Tekay_complete	O. australiensis	complete	Gypsy	Tekay	0.9966	0.130769	13133	Tekay1	Chr8	63516691	63529823	13133	TGCA	GGCAC	Tekay	Tekay	Tekay	Tekay	Tekay	Tekay	27032431	31836922	Out
aus_LTRRT_8150_Gypsy_Tekay_incomplete	O. australiensis	incomplete	Gypsy	Tekay	0.9991	0.0346154	11846	Tekay1	Chr8	63779218	63791063	11846	TGCA	GTCCT	Tekay	NA	NA	NA	NA	NA	27032431	31836922	Out
aus_LTRRT_8153_Gypsy_Tekay_incomplete	O. australiensis	incomplete	Gypsy	Tekay	0.9991	0.0346154	12576	Tekay1	Chr8	63875218	63887793	12576	TGCA	GCTAT	Tekay	NA	NA	NA	NA	NA	27032431	31836922	Out
aus_LTRRT_8161_Gypsy_Tekay_complete	O. australiensis	complete	Gypsy	Tekay	0.9934	0.253846	14012	Tekay1	Chr8	64547658	64561669	14012	TGCA	CTTGA	Tekay	Tekay	Tekay	Tekay	Tekay	Tekay	27032431	31836922	Out
aus_LTRRT_8163_Gypsy_Tekay_complete	O. australiensis	complete	Gypsy	Tekay	0.9960	0.153846	13164	Tekay1	Chr8	64738136	64751299	13164	TGCA	AGATC	Tekay	Tekay	Tekay	Tekay	Tekay	Tekay	27032431	31836922	Out
aus_LTRRT_8164_Gypsy_Tekay_complete	O. australiensis	complete	Gypsy	Tekay	0.9791	0.803846	12116	Tekay2	Chr8	64817781	64829896	12116	TGCA	GTTAA	Tekay	Tekay	Tekay	Tekay	Tekay	Tekay	27032431	31836922	Out
aus_LTRRT_8170_Gypsy_Tekay_complete	O. australiensis	complete	Gypsy	Tekay	0.9985	0.0576923	14340	Tekay1	Chr8	65344643	65358982	14340	TGCA	ATGGC	Tekay	Tekay	Tekay	Tekay	Tekay	Tekay	27032431	31836922	Out
aus_LTRRT_8171_Gypsy_Tekay_complete	O. australiensis	complete	Gypsy	Tekay	0.9997	0.0115385	13107	Tekay1	Chr8	65423161	65436267	13107	TGCA	CCATC	Tekay	Tekay	Tekay	Tekay	Tekay	Tekay	27032431	31836922	Out
aus_LTRRT_8177_Gypsy_Tekay_complete	O. australiensis	complete	Gypsy	Tekay	0.9799	0.773077	13426	Tekay1	Chr8	66038438	66051863	13426	TGCA	GGAGT	Tekay	Tekay	Tekay	Tekay	Tekay	Tekay	27032431	31836922	Out
aus_LTRRT_8178_Gypsy_Tekay_complete	O. australiensis	complete	Gypsy	Tekay	0.9990	0.0384615	11951	Tekay2	Chr8	66316470	66328420	11951	TGCA	GCAGC	Tekay	Tekay	Tekay	Tekay	Tekay	Tekay	27032431	31836922	Out
aus_LTRRT_8180_Gypsy_Tekay_complete	O. australiensis	complete	Gypsy	Tekay	0.9900	0.384615	12390	Tekay3	Chr8	66710250	66722639	12390	TGCA	TTGTG	Tekay	Tekay	Tekay	Tekay	Tekay	Tekay	27032431	31836922	Out
aus_LTRRT_8182_Gypsy_Tekay_complete	O. australiensis	complete	Gypsy	Tekay	0.9997	0.0115385	13141	Tekay1	Chr8	66861114	66874254	13141	TGCA	CATAT	Tekay	Tekay	Tekay	Tekay	Tekay	Tekay	27032431	31836922	Out
aus_LTRRT_8206_Gypsy_Tekay_complete	O. australiensis	complete	Gypsy	Tekay	0.9908	0.353846	12081	Tekay2	Chr8	70751848	70763928	12081	TGCA	TATGT	Tekay	Tekay	Tekay	Tekay	Tekay	Tekay	27032431	31836922	Out
aus_LTRRT_8210_Gypsy_Tekay_complete	O. australiensis	complete	Gypsy	Tekay	0.9934	0.253846	14046	Tekay1	Chr8	71122724	71136769	14046	TGCA	GGTCT	Tekay	Tekay	Tekay	Tekay	Tekay	Tekay	27032431	31836922	Out
aus_LTRRT_8219_Gypsy_Tekay_complete	O. australiensis	complete	Gypsy	Tekay	0.9678	1.23846	13047	Tekay1	Chr9	729396	742442	13047	TGCA	CGGAG	Tekay	Tekay	Tekay	Tekay	Tekay	Tekay	12832078	14983837	Out
aus_LTRRT_8224_Gypsy_Tekay_complete	O. australiensis	complete	Gypsy	Tekay	0.9912	0.338462	13176	Tekay1	Chr9	1017492	1030667	13176	TGCA	TAACC	Tekay	Tekay	Tekay	Tekay	Tekay	Tekay	12832078	14983837	Out
aus_LTRRT_8230_Gypsy_Tekay_complete	O. australiensis	complete	Gypsy	Tekay	0.9953	0.180769	13518	Tekay1	Chr9	1251990	1265507	13518	TGCA	GTAGC	Tekay	Tekay	Tekay	Tekay	Tekay	Tekay	12832078	14983837	Out
aus_LTRRT_8233_Gypsy_Tekay_incomplete	O. australiensis	incomplete	Gypsy	Tekay	0.9824	0.676923	12475	Tekay1	Chr9	1450812	1463286	12475	TGCA	CTTGG	Tekay	NA	NA	NA	NA	NA	12832078	14983837	Out
aus_LTRRT_8236_Gypsy_Tekay_complete	O. australiensis	complete	Gypsy	Tekay	0.9990	0.0384615	14003	Tekay1	Chr9	1570934	1584936	14003	TGCA	CCGCT	Tekay	Tekay	Tekay	Tekay	Tekay	Tekay	12832078	14983837	Out
aus_LTRRT_8239_Gypsy_Tekay_complete	O. australiensis	complete	Gypsy	Tekay	0.9944	0.215385	11658	Tekay1	Chr9	1724841	1736498	11658	TGCA	GAAGG	Tekay	Tekay	Tekay	Tekay	Tekay	Tekay	12832078	14983837	Out
aus_LTRRT_8240_Gypsy_Tekay_incomplete	O. australiensis	incomplete	Gypsy	Tekay	0.9937	0.242308	12238	Tekay1	Chr9	1873194	1885431	12238	TGCA	ATTCT	Tekay	NA	NA	NA	NA	NA	12832078	14983837	Out
aus_LTRRT_8241_Gypsy_Tekay_complete	O. australiensis	complete	Gypsy	Tekay	0.9995	0.0192308	14001	Tekay1	Chr9	1950693	1964693	14001	TGCA	CCTAC	Tekay	Tekay	Tekay	Tekay	Tekay	Tekay	12832078	14983837	Out
aus_LTRRT_8246_Gypsy_Tekay_complete	O. australiensis	complete	Gypsy	Tekay	0.9957	0.165385	14027	Tekay1	Chr9	2218163	2232189	14027	TGCA	GGAGA	Tekay	Tekay	Tekay	Tekay	Tekay	Tekay	12832078	14983837	Out
aus_LTRRT_8248_Gypsy_Tekay_incomplete	O. australiensis	incomplete	Gypsy	Tekay	0.9719	1.08077	12034	Tekay9	Chr9	2279743	2291776	12034	TGCA	GATAG	Tekay	NA	NA	NA	NA	NA	12832078	14983837	Out
aus_LTRRT_8251_Gypsy_Tekay_complete	O. australiensis	complete	Gypsy	Tekay	0.9818	0.7	12924	Tekay1	Chr9	2506423	2519346	12924	TGCA	GGCTG	Tekay	Tekay	Tekay	Tekay	Tekay	Tekay	12832078	14983837	Out
aus_LTRRT_8253_Gypsy_Tekay_incomplete	O. australiensis	incomplete	Gypsy	Tekay	0.9993	0.0269231	13303	Tekay1	Chr9	2717680	2730982	13303	TGCA	GTTGT	Tekay	NA	NA	NA	NA	NA	12832078	14983837	Out
aus_LTRRT_8254_Gypsy_Tekay_complete	O. australiensis	complete	Gypsy	Tekay	0.9574	1.63846	12385	Tekay3	Chr9	2837733	2850117	12385	TGCA	AATAG	Tekay	Tekay	Tekay	Tekay	Tekay	Tekay	12832078	14983837	Out
aus_LTRRT_8262_Gypsy_Tekay_complete	O. australiensis	complete	Gypsy	Tekay	0.9909	0.35	11946	Tekay2	Chr9	3092513	3104458	11946	TGCA	GAGCA	Tekay	Tekay	Tekay	Tekay	Tekay	Tekay	12832078	14983837	Out
aus_LTRRT_8267_Gypsy_Tekay_complete	O. australiensis	complete	Gypsy	Tekay	0.9942	0.223077	14042	Tekay1	Chr9	3528263	3542304	14042	TGCA	CTAGT	Tekay	Tekay	Tekay	Tekay	Tekay	Tekay	12832078	14983837	Out
aus_LTRRT_8270_Gypsy_Tekay_incomplete	O. australiensis	incomplete	Gypsy	Tekay	0.9971	0.111538	12288	Tekay1	Chr9	4030914	4043201	12288	TGCA	CCCTC	Tekay	NA	NA	NA	NA	NA	12832078	14983837	Out
aus_LTRRT_8280_Gypsy_Tekay_complete	O. australiensis	complete	Gypsy	Tekay	0.9983	0.0653846	11947	Tekay2	Chr9	5112888	5124834	11947	TGCA	TTGAG	Tekay	Tekay	Tekay	Tekay	Tekay	Tekay	12832078	14983837	Out
aus_LTRRT_8285_Gypsy_Tekay_complete	O. australiensis	complete	Gypsy	Tekay	0.9753	0.95	12865	Tekay1	Chr9	5387538	5400402	12865	TGCA	GTCTC	Tekay	Tekay	Tekay	Tekay	Tekay	Tekay	12832078	14983837	Out
aus_LTRRT_8290_Gypsy_Tekay_complete	O. australiensis	complete	Gypsy	Tekay	0.9992	0.0307692	13990	Tekay1	Chr9	6019562	6033551	13990	TGCA	GTTCC	Tekay	Tekay	Tekay	Tekay	Tekay	Tekay	12832078	14983837	Out
aus_LTRRT_8299_Gypsy_Tekay_complete	O. australiensis	complete	Gypsy	Tekay	0.9817	0.703846	13091	Tekay1	Chr9	6562119	6575209	13091	TGCA	TATTC	Tekay	Tekay	Tekay	Tekay	Tekay	Tekay	12832078	14983837	Out
aus_LTRRT_8304_Gypsy_Tekay_complete	O. australiensis	complete	Gypsy	Tekay	0.9928	0.276923	13388	Tekay1	Chr9	6878734	6892121	13388	TGCA	GCATG	Tekay	Tekay	Tekay	Tekay	Tekay	Tekay	12832078	14983837	Out
aus_LTRRT_8308_Gypsy_Tekay_complete	O. australiensis	complete	Gypsy	Tekay	0.9965	0.134615	14054	Tekay1	Chr9	7060360	7074413	14054	TGCA	CATCC	Tekay	Tekay	Tekay	Tekay	Tekay	Tekay	12832078	14983837	Out
aus_LTRRT_8312_Gypsy_Tekay_complete	O. australiensis	complete	Gypsy	Tekay	0.9980	0.0769231	14116	Tekay1	Chr9	7220483	7234598	14116	TGCA	TTACC	Tekay	Tekay	Tekay	Tekay	Tekay	Tekay	12832078	14983837	Out
aus_LTRRT_8314_Gypsy_Tekay_complete	O. australiensis	complete	Gypsy	Tekay	0.9896	0.4	11797	Tekay2	Chr9	7752606	7764402	11797	TGCA	CAACC	Tekay	Tekay	Tekay	Tekay	Tekay	Tekay	12832078	14983837	Out
aus_LTRRT_8328_Gypsy_Tekay_complete	O. australiensis	complete	Gypsy	Tekay	0.9972	0.107692	13204	Tekay1	Chr9	8246564	8259767	13204	TGCA	ACGCC	Tekay	Tekay	Tekay	Tekay	Tekay	Tekay	12832078	14983837	Out
aus_LTRRT_8330_Gypsy_Tekay_complete	O. australiensis	complete	Gypsy	Tekay	0.9909	0.35	11942	Tekay2	Chr9	8339006	8350947	11942	TGCA	GCTTC	Tekay	Tekay	Tekay	Tekay	Tekay	Tekay	12832078	14983837	Out
aus_LTRRT_8334_Gypsy_Tekay_complete	O. australiensis	complete	Gypsy	Tekay	0.9646	1.36154	11871	Tekay2	Chr9	8565028	8576898	11871	TGCA	AACAC	Tekay	Tekay	Tekay	Tekay	Tekay	Tekay	12832078	14983837	Out
aus_LTRRT_8337_Gypsy_Tekay_complete	O. australiensis	complete	Gypsy	Tekay	0.9987	0.05	12514	Tekay2	Chr9	8819009	8831522	12514	TGCA	ACCTG	Tekay	Tekay	Tekay	Tekay	Tekay	Tekay	12832078	14983837	Out
aus_LTRRT_8340_Gypsy_Tekay_complete	O. australiensis	complete	Gypsy	Tekay	0.9668	1.27692	13339	Tekay1	Chr9	9190714	9204052	13339	TGCA	TCAGT	Tekay	Tekay	Tekay	Tekay	Tekay	Tekay	12832078	14983837	Out
aus_LTRRT_8357_Gypsy_Tekay_complete	O. australiensis	complete	Gypsy	Tekay	0.9992	0.0307692	13994	Tekay1	Chr9	10611079	10625072	13994	TGCA	AGGCG	Tekay	Tekay	Tekay	Tekay	Tekay	Tekay	12832078	14983837	Out
aus_LTRRT_8363_Gypsy_Tekay_complete	O. australiensis	complete	Gypsy	Tekay	0.9694	1.17692	16505	Tekay117	Chr9	11087113	11103617	16505	TGCA	AGGA	Tekay	Tekay	Tekay	Tekay	Tekay	Tekay	12832078	14983837	Out
aus_LTRRT_8364_Gypsy_Tekay_complete	O. australiensis	complete	Gypsy	Tekay	0.9942	0.223077	13342	Tekay1	Chr9	11088687	11102028	13342	TGCA	GATGC	Tekay	Tekay	Tekay	Tekay	Tekay	Tekay	12832078	14983837	Out
aus_LTRRT_8370_Gypsy_Tekay_complete	O. australiensis	complete	Gypsy	Tekay	0.9830	0.653846	12131	Tekay2	Chr9	11763429	11775559	12131	TGCA	AGT	Tekay	Tekay	Tekay	Tekay	Tekay	Tekay	12832078	14983837	Out
aus_LTRRT_8371_Gypsy_Tekay_complete	O. australiensis	complete	Gypsy	Tekay	0.9715	1.09615	12127	Tekay2	Chr9	11835108	11847234	12127	TGCA	GAGGG	Tekay	Tekay	Tekay	Tekay	Tekay	Tekay	12832078	14983837	Out
aus_LTRRT_8377_Gypsy_Tekay_complete	O. australiensis	complete	Gypsy	Tekay	0.9965	0.134615	14074	Tekay1	Chr9	12150919	12164992	14074	TGCA	ATTTT	Tekay	Tekay	Tekay	Tekay	Tekay	Tekay	12832078	14983837	Out
aus_LTRRT_8378_Gypsy_Tekay_complete	O. australiensis	complete	Gypsy	Tekay	0.9918	0.315385	14003	Tekay1	Chr9	12169807	12183809	14003	TGCA	CGAAC	Tekay	Tekay	Tekay	Tekay	Tekay	Tekay	12832078	14983837	Out
aus_LTRRT_8393_Gypsy_Tekay_complete	O. australiensis	complete	Gypsy	Tekay	0.9962	0.146154	13526	Tekay1	Chr9	13018778	13032303	13526	TGCA	GATGC	Tekay	Tekay	Tekay	Tekay	Tekay	Tekay	12832078	14983837	In
aus_LTRRT_8397_Gypsy_Tekay_complete	O. australiensis	complete	Gypsy	Tekay	0.9960	0.153846	13588	Tekay2	Chr9	13775417	13789004	13588	TGCA	CCCCA	Tekay	Tekay	Tekay	Tekay	Tekay	Tekay	12832078	14983837	In
aus_LTRRT_8399_Gypsy_Tekay_complete	O. australiensis	complete	Gypsy	Tekay	0.9853	0.565385	14880	Tekay178	Chr9	13966223	13981102	14880	TGAC	GTCGG	Tekay	Tekay	Tekay	Tekay	Tekay	Tekay	12832078	14983837	In
aus_LTRRT_8409_Gypsy_Tekay_complete	O. australiensis	complete	Gypsy	Tekay	0.9969	0.119231	13227	Tekay1	Chr9	14782926	14796152	13227	TGCA	TGAGT	Tekay	Tekay	Tekay	Tekay	Tekay	Tekay	12832078	14983837	In
aus_LTRRT_8420_Gypsy_Tekay_complete	O. australiensis	complete	Gypsy	Tekay	0.9777	0.857692	12110	Tekay2	Chr9	15886567	15898676	12110	TGCA	GTATC	Tekay	Tekay	Tekay	Tekay	Tekay	Tekay	12832078	14983837	Out
aus_LTRRT_8422_Gypsy_Tekay_incomplete	O. australiensis	incomplete	Gypsy	Tekay	0.9983	0.0653846	10578	Tekay2	Chr9	16071324	16081901	10578	TGCA	TGAGC	NA	NA	Tekay	Tekay	Tekay	Tekay	12832078	14983837	Out
aus_LTRRT_8423_Gypsy_Tekay_complete	O. australiensis	complete	Gypsy	Tekay	0.9672	1.26154	13143	Tekay1	Chr9	16145527	16158669	13143	TGCA	GTGGC	Tekay	Tekay	Tekay	Tekay	Tekay	Tekay	12832078	14983837	Out
aus_LTRRT_8431_Gypsy_Tekay_complete	O. australiensis	complete	Gypsy	Tekay	0.9970	0.115385	12934	Tekay1	Chr9	16837921	16850854	12934	TGCA	AACTC	Tekay	Tekay	Tekay	Tekay	Tekay	Tekay	12832078	14983837	Out
aus_LTRRT_8432_Gypsy_Tekay_complete	O. australiensis	complete	Gypsy	Tekay	0.9875	0.480769	12098	Tekay2	Chr9	16936760	16948857	12098	TGCA	TCAAT	Tekay	Tekay	Tekay	Tekay	Tekay	Tekay	12832078	14983837	Out
aus_LTRRT_8434_Gypsy_Tekay_incomplete	O. australiensis	incomplete	Gypsy	Tekay	0.9638	1.39231	12237	Tekay1	Chr9	17006975	17019211	12237	TGCA	ACCCT	Tekay	Tekay	NA	NA	NA	NA	12832078	14983837	Out
aus_LTRRT_8450_Gypsy_Tekay_complete	O. australiensis	complete	Gypsy	Tekay	0.9872	0.492308	11945	Tekay2	Chr9	18598992	18610936	11945	TGCA	TTGGG	Tekay	Tekay	Tekay	Tekay	Tekay	Tekay	12832078	14983837	Out
aus_LTRRT_8452_Gypsy_Tekay_incomplete	O. australiensis	incomplete	Gypsy	Tekay	0.9940	0.230769	12591	Tekay1	Chr9	18766885	18779475	12591	TGCA	CGCTG	Tekay	NA	NA	NA	NA	NA	12832078	14983837	Out
aus_LTRRT_8454_Gypsy_Tekay_complete	O. australiensis	complete	Gypsy	Tekay	0.9687	1.20385	12812	Tekay1	Chr9	18920755	18933566	12812	TGCA	TCTAC	Tekay	Tekay	Tekay	Tekay	Tekay	Tekay	12832078	14983837	Out
aus_LTRRT_8457_Gypsy_Tekay_incomplete	O. australiensis	incomplete	Gypsy	Tekay	0.9973	0.103846	12251	Tekay1	Chr9	19068097	19080347	12251	TGCA	ACTCA	Tekay	NA	NA	NA	NA	NA	12832078	14983837	Out
aus_LTRRT_8459_Gypsy_Tekay_complete	O. australiensis	complete	Gypsy	Tekay	0.9782	0.838462	10962	Tekay4	Chr9	19139673	19150634	10962	TGCA	CAGAG	Tekay	Tekay	Tekay	Tekay	Tekay	Tekay	12832078	14983837	Out
aus_LTRRT_8476_Gypsy_Tekay_complete	O. australiensis	complete	Gypsy	Tekay	0.9997	0.0115385	11952	Tekay2	Chr9	20675544	20687495	11952	TGCA	ATGTT	Tekay	Tekay	Tekay	Tekay	Tekay	Tekay	12832078	14983837	Out
aus_LTRRT_8488_Gypsy_Tekay_complete	O. australiensis	complete	Gypsy	Tekay	0.9997	0.0115385	14003	Tekay1	Chr9	21680596	21694598	14003	TGCA	CTTGC	Tekay	Tekay	Tekay	Tekay	Tekay	Tekay	12832078	14983837	Out
aus_LTRRT_8492_Gypsy_Tekay_complete	O. australiensis	complete	Gypsy	Tekay	0.9985	0.0576923	14107	Tekay1	Chr9	21933428	21947534	14107	TGCA	TAGAC	Tekay	Tekay	Tekay	Tekay	Tekay	Tekay	12832078	14983837	Out
aus_LTRRT_8497_Gypsy_Tekay_complete	O. australiensis	complete	Gypsy	Tekay	1.0000	0	13259	Tekay1	Chr9	22518183	22531441	13259	TGCA	GTATT	Tekay	Tekay	Tekay	Tekay	Tekay	Tekay	12832078	14983837	Out
aus_LTRRT_8499_Gypsy_Tekay_complete	O. australiensis	complete	Gypsy	Tekay	0.9747	0.973077	12989	Tekay1	Chr9	22579047	22592035	12989	TGCA	GGTAC	Tekay	Tekay	Tekay	Tekay	Tekay	Tekay	12832078	14983837	Out
aus_LTRRT_8502_Gypsy_Tekay_complete	O. australiensis	complete	Gypsy	Tekay	0.9755	0.942308	12122	Tekay2	Chr9	22938609	22950730	12122	TGCA	GCTTG	Tekay	Tekay	Tekay	Tekay	Tekay	Tekay	12832078	14983837	Out
aus_LTRRT_8505_Gypsy_Tekay_complete	O. australiensis	complete	Gypsy	Tekay	0.9987	0.05	13977	Tekay1	Chr9	23199327	23213303	13977	TGCA	CCTTG	Tekay	Tekay	Tekay	Tekay	Tekay	Tekay	12832078	14983837	Out
aus_LTRRT_8506_Gypsy_Tekay_complete	O. australiensis	complete	Gypsy	Tekay	0.9822	0.684615	13192	Tekay1	Chr9	23316433	23329624	13192	TGCA	GGGCC	Tekay	Tekay	Tekay	Tekay	Tekay	Tekay	12832078	14983837	Out
aus_LTRRT_8511_Gypsy_Tekay_complete	O. australiensis	complete	Gypsy	Tekay	0.9924	0.292308	11783	Tekay2	Chr9	23809584	23821366	11783	TGCA	GTTCT	Tekay	Tekay	Tekay	Tekay	Tekay	Tekay	12832078	14983837	Out
aus_LTRRT_8517_Gypsy_Tekay_complete	O. australiensis	complete	Gypsy	Tekay	0.9933	0.257692	12267	Tekay5	Chr9	24390107	24402373	12267	TGCA	GGTGG	Tekay	Tekay	Tekay	Tekay	Tekay	Tekay	12832078	14983837	Out
aus_LTRRT_8519_Gypsy_Tekay_complete	O. australiensis	complete	Gypsy	Tekay	0.9944	0.215385	14067	Tekay1	Chr9	24542229	24556295	14067	TGCA	GTTAT	Tekay	Tekay	Tekay	Tekay	Tekay	Tekay	12832078	14983837	Out
aus_LTRRT_8520_Gypsy_Tekay_complete	O. australiensis	complete	Gypsy	Tekay	0.9937	0.242308	13158	Tekay1	Chr9	24603035	24616192	13158	TGCA	GTAGG	Tekay	Tekay	Tekay	Tekay	Tekay	Tekay	12832078	14983837	Out
aus_LTRRT_8524_Gypsy_Tekay_complete	O. australiensis	complete	Gypsy	Tekay	0.9370	2.42308	12369	Tekay3	Chr9	25008820	25021188	12369	TGCA	TTTTG	Tekay	Tekay	Tekay	Tekay	Tekay	Tekay	12832078	14983837	Out
aus_LTRRT_8538_Gypsy_Tekay_complete	O. australiensis	complete	Gypsy	Tekay	0.9815	0.711538	11875	Tekay2	Chr9	26120234	26132108	11875	TGCA	CAGCG	Tekay	Tekay	Tekay	Tekay	Tekay	Tekay	12832078	14983837	Out
aus_LTRRT_8558_Gypsy_Tekay_incomplete	O. australiensis	incomplete	Gypsy	Tekay	0.9938	0.238462	21981	Tekay1	Chr9	27261371	27283351	21981	TGCA	GTACC	Angela	Tekay	Tekay	Tekay	Tekay	Tekay	12832078	14983837	Out
aus_LTRRT_8563_Gypsy_Tekay_complete	O. australiensis	complete	Gypsy	Tekay	0.9589	1.58077	13324	Tekay1	Chr9	27654532	27667855	13324	TGCA	TTATA	Tekay	Tekay	Tekay	Tekay	Tekay	Tekay	12832078	14983837	Out
aus_LTRRT_8567_Gypsy_Tekay_complete	O. australiensis	complete	Gypsy	Tekay	0.9925	0.288462	13366	Tekay1	Chr9	27970188	27983553	13366	TGCA	GTCGG	Tekay	Tekay	Tekay	Tekay	Tekay	Tekay	12832078	14983837	Out
aus_LTRRT_8582_Gypsy_Tekay_complete	O. australiensis	complete	Gypsy	Tekay	0.9915	0.326923	11826	Tekay2	Chr9	29301952	29313777	11826	TGCA	TCCCT	Tekay	Tekay	Tekay	Tekay	Tekay	Tekay	12832078	14983837	Out
aus_LTRRT_8587_Gypsy_Tekay_complete	O. australiensis	complete	Gypsy	Tekay	0.9982	0.0692308	13895	Tekay1	Chr9	29515237	29529131	13895	TGCA	CCTAC	Tekay	Tekay	Tekay	Tekay	Tekay	Tekay	12832078	14983837	Out
aus_LTRRT_8602_Gypsy_Tekay_complete	O. australiensis	complete	Gypsy	Tekay	0.9987	0.05	14116	Tekay1	Chr9	30421828	30435943	14116	TGCA	CAAAG	Tekay	Tekay	Tekay	Tekay	Tekay	Tekay	12832078	14983837	Out
aus_LTRRT_8605_Gypsy_Tekay_complete	O. australiensis	complete	Gypsy	Tekay	0.9940	0.230769	11954	Tekay2	Chr9	30612178	30624131	11954	TGCA	GGCGT	Tekay	Tekay	Tekay	Tekay	Tekay	Tekay	12832078	14983837	Out
aus_LTRRT_8609_Gypsy_Tekay_complete	O. australiensis	complete	Gypsy	Tekay	0.9719	1.08077	9989	Tekay2	Chr9	30865372	30875360	9989	TGCA	ATGGT	Tekay	Tekay	Tekay	Tekay	Tekay	Tekay	12832078	14983837	Out
aus_LTRRT_8613_Gypsy_Tekay_complete	O. australiensis	complete	Gypsy	Tekay	0.9831	0.65	12076	Tekay2	Chr9	31101330	31113405	12076	TGCA	CATGT	Tekay	Tekay	Tekay	Tekay	Tekay	Tekay	12832078	14983837	Out
aus_LTRRT_8619_Gypsy_Tekay_complete	O. australiensis	complete	Gypsy	Tekay	0.9973	0.103846	13600	Tekay1	Chr9	31526243	31539842	13600	TGCA	GTTTG	Tekay	Tekay	Tekay	Tekay	Tekay	Tekay	12832078	14983837	Out
aus_LTRRT_8620_Gypsy_Tekay_complete	O. australiensis	complete	Gypsy	Tekay	0.9941	0.226923	14041	Tekay1	Chr9	31574766	31588806	14041	TGCA	TTCGG	Tekay	Tekay	Tekay	Tekay	Tekay	Tekay	12832078	14983837	Out
aus_LTRRT_8625_Gypsy_Tekay_complete	O. australiensis	complete	Gypsy	Tekay	0.9997	0.0115385	14096	Tekay1	Chr9	32072775	32086870	14096	TGCA	GGCTG	Tekay	Tekay	Tekay	Tekay	Tekay	Tekay	12832078	14983837	Out
aus_LTRRT_8626_Gypsy_Tekay_complete	O. australiensis	complete	Gypsy	Tekay	0.9680	1.23077	13125	Tekay1	Chr9	32226213	32239337	13125	TGCA	CAAAG	Tekay	Tekay	Tekay	Tekay	Tekay	Tekay	12832078	14983837	Out
aus_LTRRT_8654_Gypsy_Tekay_incomplete	O. australiensis	incomplete	Gypsy	Tekay	0.9982	0.0692308	12409	Tekay1	Chr9	33402668	33415076	12409	TGCA	GCGCC	Tekay	NA	NA	NA	NA	NA	12832078	14983837	Out
aus_LTRRT_8657_Gypsy_Tekay_complete	O. australiensis	complete	Gypsy	Tekay	0.9729	1.04231	16606	Tekay1	Chr9	33511552	33528157	16606	TGCA	CGAAG	Tekay	Tekay	Tekay	Tekay	Tekay	Tekay	12832078	14983837	Out
aus_LTRRT_8658_Gypsy_Tekay_incomplete	O. australiensis	incomplete	Gypsy	Tekay	0.9989	0.0423077	12443	Tekay1	Chr9	33648878	33661320	12443	TGCA	GGACC	Tekay	NA	NA	NA	NA	NA	12832078	14983837	Out
aus_LTRRT_8666_Gypsy_Tekay_complete	O. australiensis	complete	Gypsy	Tekay	0.9991	0.0346154	13109	Tekay1	Chr9	34135490	34148598	13109	TGCA	CGCGC	Tekay	Tekay	Tekay	Tekay	Tekay	Tekay	12832078	14983837	Out
aus_LTRRT_8667_Gypsy_Tekay_complete	O. australiensis	complete	Gypsy	Tekay	0.9786	0.823077	13080	Tekay1	Chr9	34391784	34404863	13080	TGCA	TACCC	Tekay	Tekay	Tekay	Tekay	Tekay	Tekay	12832078	14983837	Out
aus_LTRRT_8673_Gypsy_Tekay_complete	O. australiensis	complete	Gypsy	Tekay	0.9992	0.0307692	14085	Tekay1	Chr9	35353627	35367711	14085	TGCA	TCGGG	Tekay	Tekay	Tekay	Tekay	Tekay	Tekay	12832078	14983837	Out
aus_LTRRT_8677_Gypsy_Tekay_complete	O. australiensis	complete	Gypsy	Tekay	0.9902	0.376923	12121	Tekay2	Chr9	35833942	35846062	12121	TGCA	TGACT	Tekay	Tekay	Tekay	Tekay	Tekay	Tekay	12832078	14983837	Out
aus_LTRRT_8686_Gypsy_Tekay_complete	O. australiensis	complete	Gypsy	Tekay	0.9902	0.376923	11938	Tekay2	Chr9	36775747	36787684	11938	TGCA	TTAAC	Tekay	Tekay	Tekay	Tekay	Tekay	Tekay	12832078	14983837	Out
aus_LTRRT_8691_Gypsy_Tekay_complete	O. australiensis	complete	Gypsy	Tekay	0.9514	1.86923	13366	Tekay234	Chr9	37931510	37944875	13366	TATC	ACAGA	Tekay	Tekay	Tekay	Tekay	Tekay	Tekay	12832078	14983837	Out
aus_LTRRT_8697_Gypsy_Tekay_incomplete	O. australiensis	incomplete	Gypsy	Tekay	0.9989	0.0423077	12231	Tekay1	Chr9	38693623	38705853	12231	TGCA	CGAGC	Tekay	NA	NA	NA	NA	NA	12832078	14983837	Out
aus_LTRRT_8703_Gypsy_Tekay_complete	O. australiensis	complete	Gypsy	Tekay	0.9953	0.180769	13394	Tekay1	Chr9	39027132	39040525	13394	TGCA	TCCTC	Tekay	Tekay	Tekay	Tekay	Tekay	Tekay	12832078	14983837	Out
aus_LTRRT_8706_Gypsy_Tekay_incomplete	O. australiensis	incomplete	Gypsy	Tekay	0.9982	0.0692308	12117	Tekay1	Chr9	39442540	39454656	12117	TGCA	CGGGA	Tekay	NA	NA	NA	NA	NA	12832078	14983837	Out
aus_LTRRT_8709_Gypsy_Tekay_complete	O. australiensis	complete	Gypsy	Tekay	0.9888	0.430769	12052	Tekay2	Chr9	39614462	39626513	12052	TGCA	ACTCC	Tekay	Tekay	Tekay	Tekay	Tekay	Tekay	12832078	14983837	Out
aus_LTRRT_8711_Gypsy_Tekay_complete	O. australiensis	complete	Gypsy	Tekay	0.9959	0.157692	14074	Tekay1	Chr9	40053885	40067958	14074	TGCA	GACCC	Tekay	Tekay	Tekay	Tekay	Tekay	Tekay	12832078	14983837	Out
aus_LTRRT_8718_Gypsy_Tekay_complete	O. australiensis	complete	Gypsy	Tekay	0.9245	2.90385	12299	Tekay1	Chr9	40683696	40695994	12299	TTAT	TTCCC	Tekay	Tekay	Tekay	Tekay	Tekay	Tekay	12832078	14983837	Out
aus_LTRRT_8720_Gypsy_Tekay_complete	O. australiensis	complete	Gypsy	Tekay	0.9837	0.626923	11883	Tekay2	Chr9	40802213	40814095	11883	TGCA	CGTTA	Tekay	Tekay	Tekay	Tekay	Tekay	Tekay	12832078	14983837	Out
aus_LTRRT_8721_Gypsy_Tekay_complete	O. australiensis	complete	Gypsy	Tekay	0.9960	0.153846	13149	Tekay1	Chr9	41017978	41031126	13149	TGCA	CCAAC	Tekay	Tekay	Tekay	Tekay	Tekay	Tekay	12832078	14983837	Out
aus_LTRRT_8724_Gypsy_Tekay_complete	O. australiensis	complete	Gypsy	Tekay	0.9795	0.788462	12168	Tekay2	Chr9	41169765	41181932	12168	TGCA	GTGCA	Tekay	Tekay	Tekay	Tekay	Tekay	Tekay	12832078	14983837	Out
aus_LTRRT_8725_Gypsy_Tekay_complete	O. australiensis	complete	Gypsy	Tekay	0.9667	1.28077	13141	Tekay1	Chr9	41283677	41296817	13141	TGCA	GGTCC	Tekay	Tekay	Tekay	Tekay	Tekay	Tekay	12832078	14983837	Out
aus_LTRRT_8729_Gypsy_Tekay_complete	O. australiensis	complete	Gypsy	Tekay	0.9897	0.396154	12044	Tekay2	Chr9	41406993	41419036	12044	TGCA	CTCAC	Tekay	Tekay	Tekay	Tekay	Tekay	Tekay	12832078	14983837	Out
aus_LTRRT_8735_Gypsy_Tekay_complete	O. australiensis	complete	Gypsy	Tekay	0.9582	1.60769	12351	Tekay3	Chr9	41947055	41959405	12351	TGCA	TTAGG	Tekay	Tekay	Tekay	Tekay	Tekay	Tekay	12832078	14983837	Out
aus_LTRRT_8743_Gypsy_Tekay_complete	O. australiensis	complete	Gypsy	Tekay	0.9970	0.115385	11974	Tekay2	Chr9	42427761	42439734	11974	TGCA	GAGCC	Tekay	Tekay	Tekay	Tekay	Tekay	Tekay	12832078	14983837	Out
aus_LTRRT_8746_Gypsy_Tekay_complete	O. australiensis	complete	Gypsy	Tekay	0.9817	0.703846	12116	Tekay2	Chr9	42878580	42890695	12116	TGCA	ATTCT	Tekay	Tekay	Tekay	Tekay	Tekay	Tekay	12832078	14983837	Out
aus_LTRRT_8747_Gypsy_Tekay_complete	O. australiensis	complete	Gypsy	Tekay	0.9991	0.0346154	13182	Tekay1	Chr9	42893894	42907075	13182	TGCA	CCAGC	Tekay	Tekay	Tekay	Tekay	Tekay	Tekay	12832078	14983837	Out
aus_LTRRT_8750_Gypsy_Tekay_complete	O. australiensis	complete	Gypsy	Tekay	0.9762	0.915385	12688	Tekay1	Chr9	43309957	43322644	12688	TGCA	AGTTC	Tekay	Tekay	Tekay	Tekay	Tekay	Tekay	12832078	14983837	Out
aus_LTRRT_8752_Gypsy_Tekay_complete	O. australiensis	complete	Gypsy	Tekay	0.9787	0.819231	13234	Tekay1	Chr9	43362501	43375734	13234	TGCA	CTGAG	Tekay	Tekay	Tekay	Tekay	Tekay	Tekay	12832078	14983837	Out
aus_LTRRT_8763_Gypsy_Tekay_complete	O. australiensis	complete	Gypsy	Tekay	0.9985	0.0576923	14112	Tekay1	Chr9	43876737	43890848	14112	TGAC	ACAAC	Tekay	Tekay	Tekay	Tekay	Tekay	Tekay	12832078	14983837	Out
aus_LTRRT_8770_Gypsy_Tekay_complete	O. australiensis	complete	Gypsy	Tekay	0.9969	0.119231	13225	Tekay1	Chr9	44372657	44385881	13225	TGCA	GAGGC	Tekay	Tekay	Tekay	Tekay	Tekay	Tekay	12832078	14983837	Out
aus_LTRRT_8773_Gypsy_Tekay_complete	O. australiensis	complete	Gypsy	Tekay	0.9958	0.161538	13296	Tekay1	Chr9	44513562	44526857	13296	TGCA	GGACA	Tekay	Tekay	Tekay	Tekay	Tekay	Tekay	12832078	14983837	Out
aus_LTRRT_8778_Gypsy_Tekay_complete	O. australiensis	complete	Gypsy	Tekay	0.9689	1.19615	13058	Tekay1	Chr9	44858248	44871305	13058	TGCA	GGAAC	Tekay	Tekay	Tekay	Tekay	Tekay	Tekay	12832078	14983837	Out
aus_LTRRT_8784_Gypsy_Tekay_complete	O. australiensis	complete	Gypsy	Tekay	0.9849	0.580769	10274	Tekay1	Chr9	45437714	45447987	10274	TGCC	AAAAA	Tekay	Tekay	Tekay	Tekay	Tekay	Tekay	12832078	14983837	Out
aus_LTRRT_8802_Gypsy_Tekay_complete	O. australiensis	complete	Gypsy	Tekay	0.9722	1.06923	13088	Tekay1	Chr9	47800700	47813787	13088	TGCA	CACCG	Tekay	Tekay	Tekay	Tekay	Tekay	Tekay	12832078	14983837	Out
aus_LTRRT_8810_Gypsy_Tekay_complete	O. australiensis	complete	Gypsy	Tekay	0.9986	0.0538462	13212	Tekay1	Chr9	48720069	48733280	13212	TGCA	GCTTC	Tekay	Tekay	Tekay	Tekay	Tekay	Tekay	12832078	14983837	Out
aus_LTRRT_8826_Gypsy_Tekay_complete	O. australiensis	complete	Gypsy	Tekay	0.9867	0.511538	11885	Tekay2	Chr9	51107649	51119533	11885	TGCA	TGTCC	Tekay	Tekay	Tekay	Tekay	Tekay	Tekay	12832078	14983837	Out
aus_LTRRT_8827_Gypsy_Tekay_complete	O. australiensis	complete	Gypsy	Tekay	0.9990	0.0384615	11952	Tekay2	Chr9	51217284	51229235	11952	TGCA	ATCCT	Tekay	Tekay	Tekay	Tekay	Tekay	Tekay	12832078	14983837	Out
aus_LTRRT_8830_Gypsy_Tekay_incomplete	O. australiensis	incomplete	Gypsy	Tekay	0.9974	0.1	12372	Tekay1	Chr9	52320808	52333179	12372	TGCA	CACCA	Tekay	NA	NA	NA	NA	NA	12832078	14983837	Out
aus_LTRRT_8832_Gypsy_Tekay_complete	O. australiensis	complete	Gypsy	Tekay	0.9904	0.369231	11873	Tekay2	Chr9	52838700	52850572	11873	TGCA	GCAAT	Tekay	Tekay	Tekay	Tekay	Tekay	Tekay	12832078	14983837	Out
aus_LTRRT_10475_Gypsy_Tekay_incomplete	O. australiensis	incomplete	Gypsy	Tekay	0.9653	1.33462	23180	Tekay1	Chr12	6283354	6306533	23180	TGCA	GCTAG	Tekay	NA	NA	NA	NA	NA	29518596	29757338	Out
aus_LTRRT_10657_Gypsy_Tekay_incomplete	O. australiensis	incomplete	Gypsy	Tekay	0.9773	0.873077	21817	Tekay1	Chr12	20001819	20023635	21817	TGCA	CCCAC	Tekay	Tekay	Angela	Tekay	Tekay	Tekay	29518596	29757338	Out
aus_LTRRT_5904_Gypsy_Tekay_incomplete	O. australiensis	incomplete	Gypsy	Tekay	0.9976	0.0923077	18938	Tekay96	Chr6	63630274	63649211	18938	TGCA	CCCC	Tekay	Tekay	Tekay	Tekay	Tekay	Tekay	43334226	43453788	Out
bar_LTRRT_3_Gypsy_Tekay_complete	O. barthii	complete	Gypsy	Tekay	0.9970	0.115385	11983	Tekay25	Chr1	941368	953350	11983	TGCA	ATCAC	Tekay	Tekay	Tekay	Tekay	Tekay	Tekay	16252320	16381325	Out
bar_LTRRT_6_Gypsy_Tekay_complete	O. barthii	complete	Gypsy	Tekay	0.9895	0.403846	13640	Tekay38	Chr1	2858511	2872150	13640	TGCA	AGTTT	Tekay	Tekay	Tekay	Tekay	Tekay	Tekay	16252320	16381325	Out
bar_LTRRT_27_Gypsy_Tekay_complete	O. barthii	complete	Gypsy	Tekay	0.9960	0.153846	13212	Tekay1	Chr1	11328041	11341252	13212	TGCA	TGTGG	Tekay	Tekay	Tekay	Tekay	Tekay	Tekay	16252320	16381325	Out
bar_LTRRT_31_Gypsy_Tekay_complete	O. barthii	complete	Gypsy	Tekay	0.9613	1.48846	12046	Tekay14	Chr1	12929013	12941058	12046	TGCA	TGCAT	Tekay	Tekay	Tekay	Tekay	Tekay	Tekay	16252320	16381325	Out
bar_LTRRT_44_Gypsy_Tekay_complete	O. barthii	complete	Gypsy	Tekay	0.9993	0.0269231	11666	Tekay25	Chr1	15474881	15486546	11666	TGCA	CGTTT	Tekay	Tekay	Tekay	Tekay	Tekay	Tekay	16252320	16381325	Out
bar_LTRRT_46_Gypsy_Tekay_complete	O. barthii	complete	Gypsy	Tekay	0.9721	1.07308	15410	Tekay182	Chr1	15800786	15816195	15410	TGCA	CCTAA	Tekay	Tekay	Tekay	Tekay	Tekay	Tekay	16252320	16381325	Out
bar_LTRRT_47_Gypsy_Tekay_complete	O. barthii	complete	Gypsy	Tekay	0.9946	0.207692	11878	Tekay25	Chr1	15801412	15813289	11878	TGCA	GCTGC	Tekay	Tekay	Tekay	Tekay	Tekay	Tekay	16252320	16381325	Out
bar_LTRRT_48_Gypsy_Tekay_complete	O. barthii	complete	Gypsy	Tekay	0.9926	0.284615	11999	Tekay25	Chr1	15882064	15894062	11999	TGCA	CTTCT	Tekay	Tekay	Tekay	Tekay	Tekay	Tekay	16252320	16381325	Out
bar_LTRRT_51_Gypsy_Tekay_complete	O. barthii	complete	Gypsy	Tekay	0.9989	0.0423077	11669	Tekay25	Chr1	16082996	16094664	11669	TGCA	CCGCG	Tekay	Tekay	Tekay	Tekay	Tekay	Tekay	16252320	16381325	Out
bar_LTRRT_62_Gypsy_Tekay_complete	O. barthii	complete	Gypsy	Tekay	0.9993	0.0269231	11999	Tekay25	Chr1	17243166	17255164	11999	TGCA	AGCGG	Tekay	Tekay	Tekay	Tekay	Tekay	Tekay	16252320	16381325	Out
bar_LTRRT_63_Gypsy_Tekay_complete	O. barthii	complete	Gypsy	Tekay	0.9832	0.646154	11117	Tekay25	Chr1	17655512	17666628	11117	TGCA	GGGGG	Tekay	Tekay	Tekay	Tekay	Tekay	Tekay	16252320	16381325	Out
bar_LTRRT_72_Gypsy_Tekay_complete	O. barthii	complete	Gypsy	Tekay	0.9993	0.0269231	12001	Tekay25	Chr1	19153801	19165801	12001	TGCA	ACCGT	Tekay	Tekay	Tekay	Tekay	Tekay	Tekay	16252320	16381325	Out
bar_LTRRT_85_Gypsy_Tekay_complete	O. barthii	complete	Gypsy	Tekay	0.9996	0.0153846	11679	Tekay25	Chr1	22568445	22580123	11679	TGCA	CCGTC	Tekay	Tekay	Tekay	Tekay	Tekay	Tekay	16252320	16381325	Out
bar_LTRRT_107_Gypsy_Tekay_complete	O. barthii	complete	Gypsy	Tekay	0.9996	0.0153846	11675	Tekay25	Chr1	37031188	37042862	11675	TGCA	CTACC	Tekay	Tekay	Tekay	Tekay	Tekay	Tekay	16252320	16381325	Out
bar_LTRRT_108_Gypsy_Tekay_complete	O. barthii	complete	Gypsy	Tekay	0.9973	0.103846	13568	Tekay38	Chr1	37144285	37157852	13568	TGCA	GACGA	Tekay	Tekay	Tekay	Tekay	Tekay	Tekay	16252320	16381325	Out
bar_LTRRT_109_Gypsy_Tekay_complete	O. barthii	complete	Gypsy	Tekay	0.9981	0.0730769	13627	Tekay38	Chr1	38648984	38662610	13627	TGCA	ACTCC	Tekay	Tekay	Tekay	Tekay	Tekay	Tekay	16252320	16381325	Out
bar_LTRRT_111_Gypsy_Tekay_complete	O. barthii	complete	Gypsy	Tekay	0.9968	0.123077	13572	Tekay38	Chr1	39856728	39870299	13572	TGCA	GATTT	Tekay	Tekay	Tekay	Tekay	Tekay	Tekay	16252320	16381325	Out
bar_LTRRT_978_Gypsy_Tekay_complete	O. barthii	complete	Gypsy	Tekay	0.9971	0.111538	12053	Tekay14	Chr10	251829	263881	12053	TGCA	ATAGT	Tekay	Tekay	Tekay	Tekay	Tekay	Tekay	7570226	7922934	Out
bar_LTRRT_980_Gypsy_Tekay_complete	O. barthii	complete	Gypsy	Tekay	0.9816	0.707692	12000	Tekay25	Chr10	1402368	1414367	12000	TGCA	CGAAC	Tekay	Tekay	Tekay	Tekay	Tekay	Tekay	7570226	7922934	Out
bar_LTRRT_993_Gypsy_Tekay_complete	O. barthii	complete	Gypsy	Tekay	0.9986	0.0538462	11686	Tekay25	Chr10	4193706	4205391	11686	TGCA	TCCAA	Tekay	Tekay	Tekay	Tekay	Tekay	Tekay	7570226	7922934	Out
bar_LTRRT_994_Gypsy_Tekay_complete	O. barthii	complete	Gypsy	Tekay	0.9702	1.14615	11298	Tekay90	Chr10	4304931	4316228	11298	TGCA	TAAAA	Tekay	Tekay	Tekay	Tekay	Tekay	Tekay	7570226	7922934	Out
bar_LTRRT_996_Gypsy_Tekay_complete	O. barthii	complete	Gypsy	Tekay	0.9980	0.0769231	12013	Tekay25	Chr10	4521853	4533865	12013	TGCA	ACTAT	Tekay	Tekay	Tekay	Tekay	Tekay	Tekay	7570226	7922934	Out
bar_LTRRT_1014_Gypsy_Tekay_complete	O. barthii	complete	Gypsy	Tekay	0.9625	1.44231	9953	Tekay58	Chr10	7382459	7392411	9953	TGTA	ATGTC	Tekay	Tekay	Tekay	Tekay	Tekay	Tekay	7570226	7922934	Out
bar_LTRRT_1015_Gypsy_Tekay_incomplete	O. barthii	incomplete	Gypsy	Tekay	1.0000	0	7662	Tekay25	Chr10	7441904	7449565	7662	TGCA	TGGAC	Tekay	NA	NA	NA	NA	NA	7570226	7922934	Out
bar_LTRRT_1018_Gypsy_Tekay_complete	O. barthii	complete	Gypsy	Tekay	0.9985	0.0576923	11402	Tekay25	Chr10	8389272	8400673	11402	TGCA	GTGGT	Tekay	Tekay	Tekay	Tekay	Tekay	Tekay	7570226	7922934	Out
bar_LTRRT_1022_Gypsy_Tekay_complete	O. barthii	complete	Gypsy	Tekay	0.9973	0.103846	15064	Tekay25	Chr10	10280299	10295362	15064	TGCA	AGAAA	Tekay	Tekay	Tekay	Tekay	Tekay	Tekay	7570226	7922934	Out
bar_LTRRT_1023_Gypsy_Tekay_incomplete	O. barthii	incomplete	Gypsy	Tekay	0.9986	0.0538462	7657	Tekay25	Chr10	10304313	10311969	7657	TGCA	AGCGC	Tekay	NA	NA	NA	NA	NA	7570226	7922934	Out
bar_LTRRT_1026_Gypsy_Tekay_complete	O. barthii	complete	Gypsy	Tekay	0.9870	0.5	11582	Tekay25	Chr10	11063609	11075190	11582	TGCA	CGCTT	Tekay	Tekay	Tekay	Tekay	Tekay	Tekay	7570226	7922934	Out
bar_LTRRT_1036_Gypsy_Tekay_complete	O. barthii	complete	Gypsy	Tekay	0.9987	0.05	11967	Tekay25	Chr10	13186136	13198102	11967	TGCA	ATAAG	Tekay	Tekay	Tekay	Tekay	Tekay	Tekay	7570226	7922934	Out
bar_LTRRT_1040_Gypsy_Tekay_complete	O. barthii	complete	Gypsy	Tekay	0.9976	0.0923077	13579	Tekay38	Chr10	13881350	13894928	13579	TGCA	GGGAC	Tekay	Tekay	Tekay	Tekay	Tekay	Tekay	7570226	7922934	Out
bar_LTRRT_1041_Gypsy_Tekay_complete	O. barthii	complete	Gypsy	Tekay	0.9946	0.207692	11992	Tekay25	Chr10	14224075	14236066	11992	TGCA	AATCT	Tekay	Tekay	Tekay	Tekay	Tekay	Tekay	7570226	7922934	Out
bar_LTRRT_1047_Gypsy_Tekay_complete	O. barthii	complete	Gypsy	Tekay	0.9979	0.0807692	11715	Tekay25	Chr10	15429783	15441497	11715	TGCA	GTCTA	Tekay	Tekay	Tekay	Tekay	Tekay	Tekay	7570226	7922934	Out
bar_LTRRT_1051_Gypsy_Tekay_complete	O. barthii	complete	Gypsy	Tekay	0.9978	0.0846154	14375	Tekay1	Chr10	19275922	19290296	14375	TGCA	AAAGG	Tekay	Tekay	Tekay	Tekay	Tekay	Tekay	7570226	7922934	Out
bar_LTRRT_1056_Gypsy_Tekay_complete	O. barthii	complete	Gypsy	Tekay	0.9993	0.0269231	12098	Tekay25	Chr11	19619	31716	12098	TGCA	GCTGC	Tekay	Tekay	Tekay	Tekay	Tekay	Tekay	11616326	12479378	Out
bar_LTRRT_1058_Gypsy_Tekay_complete	O. barthii	complete	Gypsy	Tekay	0.9987	0.05	11977	Tekay25	Chr11	204121	216097	11977	TGCA	TAAGC	Tekay	Tekay	Tekay	Tekay	Tekay	Tekay	11616326	12479378	Out
bar_LTRRT_1065_Gypsy_Tekay_complete	O. barthii	complete	Gypsy	Tekay	0.9982	0.0692308	14175	Tekay1	Chr11	1286903	1301077	14175	TGCA	CGATT	Tekay	Tekay	Tekay	Tekay	Tekay	Tekay	11616326	12479378	Out
bar_LTRRT_1098_Gypsy_Tekay_complete	O. barthii	complete	Gypsy	Tekay	0.9873	0.488462	12054	Tekay14	Chr11	9032590	9044643	12054	TGCA	TGCAT	Tekay	Tekay	Tekay	Tekay	Tekay	Tekay	11616326	12479378	Out
bar_LTRRT_1101_Gypsy_Tekay_complete	O. barthii	complete	Gypsy	Tekay	0.9987	0.05	11996	Tekay25	Chr11	9127310	9139305	11996	TGCA	CCTGG	Tekay	Tekay	Tekay	Tekay	Tekay	Tekay	11616326	12479378	Out
bar_LTRRT_1105_Gypsy_Tekay_complete	O. barthii	complete	Gypsy	Tekay	0.9743	0.988462	13827	Tekay1	Chr11	9582875	9596701	13827	TGCA	CTATG	Tekay	Tekay	Tekay	Tekay	Tekay	Tekay	11616326	12479378	Out
bar_LTRRT_1106_Gypsy_Tekay_complete	O. barthii	complete	Gypsy	Tekay	0.9936	0.246154	11966	Tekay25	Chr11	10051194	10063159	11966	TGCA	ATATC	Tekay	Tekay	Tekay	Tekay	Tekay	Tekay	11616326	12479378	Out
bar_LTRRT_1108_Gypsy_Tekay_complete	O. barthii	complete	Gypsy	Tekay	0.9950	0.192308	11678	Tekay14	Chr11	10257879	10269556	11678	TGCA	CTTGA	Tekay	Tekay	Tekay	Tekay	Tekay	Tekay	11616326	12479378	Out
bar_LTRRT_1111_Gypsy_Tekay_complete	O. barthii	complete	Gypsy	Tekay	0.9975	0.0961538	11684	Tekay25	Chr11	10957635	10969318	11684	TGCA	ATGCT	Tekay	Tekay	Tekay	Tekay	Tekay	Tekay	11616326	12479378	Out
bar_LTRRT_1112_Gypsy_Tekay_complete	O. barthii	complete	Gypsy	Tekay	0.9970	0.115385	11986	Tekay25	Chr11	11063922	11075907	11986	TGCA	CAACA	Tekay	Tekay	Tekay	Tekay	Tekay	Tekay	11616326	12479378	Out
bar_LTRRT_1115_Gypsy_Tekay_complete	O. barthii	complete	Gypsy	Tekay	1.0000	0	11680	Tekay25	Chr11	11438652	11450331	11680	TGCA	GCCGT	Tekay	Tekay	Tekay	Tekay	Tekay	Tekay	11616326	12479378	Out
bar_LTRRT_1120_Gypsy_Tekay_complete	O. barthii	complete	Gypsy	Tekay	0.9777	0.857692	9730	Tekay58	Chr11	12339442	12349171	9730	TTCA	CCTTC	Tekay	Tekay	Tekay	Tekay	Tekay	Tekay	11616326	12479378	In
bar_LTRRT_1122_Gypsy_Tekay_complete	O. barthii	complete	Gypsy	Tekay	0.9728	1.04615	11406	Tekay58	Chr11	12712149	12723554	11406	TGCA	CGCGC	Tekay	Tekay	Tekay	Tekay	Tekay	Tekay	11616326	12479378	Out
bar_LTRRT_1126_Gypsy_Tekay_complete	O. barthii	complete	Gypsy	Tekay	0.9865	0.519231	11924	Tekay25	Chr11	13140322	13152245	11924	TGCA	ATAAT	Tekay	Tekay	Tekay	Tekay	Tekay	Tekay	11616326	12479378	Out
bar_LTRRT_1127_Gypsy_Tekay_complete	O. barthii	complete	Gypsy	Tekay	0.9972	0.107692	11684	Tekay25	Chr11	13422590	13434273	11684	TGCA	ACGGG	Tekay	Tekay	Tekay	Tekay	Tekay	Tekay	11616326	12479378	Out
bar_LTRRT_1130_Gypsy_Tekay_complete	O. barthii	complete	Gypsy	Tekay	0.9528	1.81538	11975	Tekay14	Chr11	14125080	14137054	11975	TGCA	AGTTG	Tekay	Tekay	Tekay	Tekay	Tekay	Tekay	11616326	12479378	Out
bar_LTRRT_1132_Gypsy_Tekay_complete	O. barthii	complete	Gypsy	Tekay	1.0000	0	11676	Tekay25	Chr11	14295009	14306684	11676	TGCA	ACACC	Tekay	Tekay	Tekay	Tekay	Tekay	Tekay	11616326	12479378	Out
bar_LTRRT_1135_Gypsy_Tekay_complete	O. barthii	complete	Gypsy	Tekay	0.9975	0.0961538	11673	Tekay25	Chr11	15019443	15031115	11673	TGCA	CTCGG	Tekay	Tekay	Tekay	Tekay	Tekay	Tekay	11616326	12479378	Out
bar_LTRRT_1140_Gypsy_Tekay_complete	O. barthii	complete	Gypsy	Tekay	0.9971	0.111538	12043	Tekay14	Chr11	15711861	15723903	12043	TGCA	AAATT	Tekay	Tekay	Tekay	Tekay	Tekay	Tekay	11616326	12479378	Out
bar_LTRRT_1158_Gypsy_Tekay_complete	O. barthii	complete	Gypsy	Tekay	0.9990	0.0384615	12010	Tekay25	Chr11	20272281	20284290	12010	TGCA	TCACG	Tekay	Tekay	Tekay	Tekay	Tekay	Tekay	11616326	12479378	Out
bar_LTRRT_1168_Gypsy_Tekay_complete	O. barthii	complete	Gypsy	Tekay	0.9949	0.196154	13568	Tekay38	Chr11	22623179	22636746	13568	TGCA	ATTAA	Tekay	Tekay	Tekay	Tekay	Tekay	Tekay	11616326	12479378	Out
bar_LTRRT_1171_Gypsy_Tekay_complete	O. barthii	complete	Gypsy	Tekay	0.9940	0.230769	11997	Tekay25	Chr11	22766122	22778118	11997	TGCA	CACCC	Tekay	Tekay	Tekay	Tekay	Tekay	Tekay	11616326	12479378	Out
bar_LTRRT_1175_Gypsy_Tekay_complete	O. barthii	complete	Gypsy	Tekay	0.9971	0.111538	13803	Tekay1	Chr11	23453460	23467262	13803	TGCA	GCCTC	Tekay	Tekay	Tekay	Tekay	Tekay	Tekay	11616326	12479378	Out
bar_LTRRT_1177_Gypsy_Tekay_complete	O. barthii	complete	Gypsy	Tekay	0.9700	1.15385	13557	Tekay38	Chr11	24096902	24110458	13557	TGCA	TCGGT	Tekay	Tekay	Tekay	Tekay	Tekay	Tekay	11616326	12479378	Out
bar_LTRRT_1186_Gypsy_Tekay_complete	O. barthii	complete	Gypsy	Tekay	0.9939	0.234615	12036	Tekay14	Chr11	25972761	25984796	12036	TGCA	ATATG	Tekay	Tekay	Tekay	Tekay	Tekay	Tekay	11616326	12479378	Out
bar_LTRRT_1185_Gypsy_Tekay_complete	O. barthii	complete	Gypsy	Tekay	1.0000	0	9022	Tekay227	Chr11	25972771	25981792	9022	TACC	GGTCG	Tekay	Tekay	Tekay	Tekay	Tekay	Tekay	11616326	12479378	Out
bar_LTRRT_1192_Gypsy_Tekay_complete	O. barthii	complete	Gypsy	Tekay	0.9993	0.0269231	11657	Tekay25	Chr12	1489413	1501069	11657	TGCA	TGCAT	Tekay	Tekay	Tekay	Tekay	Tekay	Tekay	9705393	10176614	Out
bar_LTRRT_1197_Gypsy_Tekay_complete	O. barthii	complete	Gypsy	Tekay	0.9993	0.0269231	11674	Tekay25	Chr12	3547198	3558871	11674	TGCA	AAACA	Tekay	Tekay	Tekay	Tekay	Tekay	Tekay	9705393	10176614	Out
bar_LTRRT_1204_Gypsy_Tekay_complete	O. barthii	complete	Gypsy	Tekay	0.9990	0.0384615	11986	Tekay25	Chr12	5336008	5347993	11986	TGCA	TTAAA	Tekay	Tekay	Tekay	Tekay	Tekay	Tekay	9705393	10176614	Out
bar_LTRRT_1206_Gypsy_Tekay_incomplete	O. barthii	incomplete	Gypsy	Tekay	0.9969	0.119231	10461	Tekay25	Chr12	5545745	5556205	10461	TGCA	CCTAG	NA	Tekay	Tekay	Tekay	Tekay	Tekay	9705393	10176614	Out
bar_LTRRT_1209_Gypsy_Tekay_complete	O. barthii	complete	Gypsy	Tekay	0.9963	0.142308	12007	Tekay25	Chr12	5925161	5937167	12007	TGCA	TTTCC	Tekay	Tekay	Tekay	Tekay	Tekay	Tekay	9705393	10176614	Out
bar_LTRRT_1214_Gypsy_Tekay_complete	O. barthii	complete	Gypsy	Tekay	0.9857	0.55	12038	Tekay14	Chr12	7101306	7113343	12038	TGCA	TCTGT	Tekay	Tekay	Tekay	Tekay	Tekay	Tekay	9705393	10176614	Out
bar_LTRRT_1215_Gypsy_Tekay_complete	O. barthii	complete	Gypsy	Tekay	0.9622	1.45385	11107	Tekay58	Chr12	7388285	7399391	11107	TGCA	CCAGC	Tekay	Tekay	Tekay	Tekay	Tekay	Tekay	9705393	10176614	Out
bar_LTRRT_1226_Gypsy_Tekay_complete	O. barthii	complete	Gypsy	Tekay	0.9992	0.0307692	13961	Tekay1	Chr12	9310701	9324661	13961	TGCA	ATATC	Tekay	Tekay	Tekay	Tekay	Tekay	Tekay	9705393	10176614	Out
bar_LTRRT_1227_Gypsy_Tekay_complete	O. barthii	complete	Gypsy	Tekay	0.9816	0.707692	11610	Tekay25	Chr12	9578861	9590470	11610	TGCA	AAGCT	Tekay	Tekay	Tekay	Tekay	Tekay	Tekay	9705393	10176614	Out
bar_LTRRT_1234_Gypsy_Tekay_complete	O. barthii	complete	Gypsy	Tekay	0.9973	0.103846	12015	Tekay25	Chr12	10680048	10692062	12015	TGCA	GGCTT	Tekay	Tekay	Tekay	Tekay	Tekay	Tekay	9705393	10176614	Out
bar_LTRRT_1236_Gypsy_Tekay_complete	O. barthii	complete	Gypsy	Tekay	0.9860	0.538462	12038	Tekay14	Chr12	10734660	10746697	12038	TGCA	GCCAG	Tekay	Tekay	Tekay	Tekay	Tekay	Tekay	9705393	10176614	Out
bar_LTRRT_1238_Gypsy_Tekay_complete	O. barthii	complete	Gypsy	Tekay	0.9936	0.246154	12014	Tekay25	Chr12	11289999	11302012	12014	TGCA	GCAGC	Tekay	Tekay	Tekay	Tekay	Tekay	Tekay	9705393	10176614	Out
bar_LTRRT_1245_Gypsy_Tekay_complete	O. barthii	complete	Gypsy	Tekay	0.9830	0.653846	12022	Tekay14	Chr12	11967782	11979803	12022	TGCA	GGGTT	Tekay	Tekay	Tekay	Tekay	Tekay	Tekay	9705393	10176614	Out
bar_LTRRT_1246_Gypsy_Tekay_complete	O. barthii	complete	Gypsy	Tekay	0.9964	0.138462	11657	Tekay25	Chr12	12008896	12020552	11657	TGCA	ACATC	Tekay	Tekay	Tekay	Tekay	Tekay	Tekay	9705393	10176614	Out
bar_LTRRT_1249_Gypsy_Tekay_complete	O. barthii	complete	Gypsy	Tekay	0.9866	0.515385	12014	Tekay25	Chr12	12554442	12566455	12014	TGCA	AGAAC	Tekay	Tekay	Tekay	Tekay	Tekay	Tekay	9705393	10176614	Out
bar_LTRRT_1252_Gypsy_Tekay_complete	O. barthii	complete	Gypsy	Tekay	0.9739	1.00385	14571	Tekay258	Chr12	12698338	12712908	14571	TGCA	TCAGG	Tekay	Tekay	Tekay	Tekay	Tekay	Tekay	9705393	10176614	Out
bar_LTRRT_1251_Gypsy_Tekay_complete	O. barthii	complete	Gypsy	Tekay	0.9975	0.0961538	14158	Tekay1	Chr12	12698505	12712662	14158	TGCA	ACACG	Tekay	Tekay	Tekay	Tekay	Tekay	Tekay	9705393	10176614	Out
bar_LTRRT_1256_Gypsy_Tekay_complete	O. barthii	complete	Gypsy	Tekay	0.9928	0.276923	13598	Tekay38	Chr12	13255458	13269055	13598	TGCA	TTGAC	Tekay	Tekay	Tekay	Tekay	Tekay	Tekay	9705393	10176614	Out
bar_LTRRT_1259_Gypsy_Tekay_complete	O. barthii	complete	Gypsy	Tekay	0.9965	0.134615	12036	Tekay14	Chr12	13750236	13762271	12036	TGCA	GTGGC	Tekay	Tekay	Tekay	Tekay	Tekay	Tekay	9705393	10176614	Out
bar_LTRRT_1262_Gypsy_Tekay_complete	O. barthii	complete	Gypsy	Tekay	0.9889	0.426923	11990	Tekay25	Chr12	14298628	14310617	11990	TGCA	TCTTC	Tekay	Tekay	Tekay	Tekay	Tekay	Tekay	9705393	10176614	Out
bar_LTRRT_1267_Gypsy_Tekay_complete	O. barthii	complete	Gypsy	Tekay	0.9970	0.115385	12015	Tekay25	Chr12	16162508	16174522	12015	TGCA	ATAAT	Tekay	Tekay	Tekay	Tekay	Tekay	Tekay	9705393	10176614	Out
bar_LTRRT_1268_Gypsy_Tekay_complete	O. barthii	complete	Gypsy	Tekay	0.9645	1.36538	14458	Tekay25	Chr12	16193481	16207938	14458	TGCA	CACAG	Tekay	Tekay	Tekay	Tekay	Tekay	Tekay	9705393	10176614	Out
bar_LTRRT_1277_Gypsy_Tekay_complete	O. barthii	complete	Gypsy	Tekay	0.9771	0.880769	12680	Tekay1	Chr12	18836432	18849111	12680	TGCA	GCCT	Tekay	Tekay	Tekay	Tekay	Tekay	Tekay	9705393	10176614	Out
bar_LTRRT_1278_Gypsy_Tekay_complete	O. barthii	complete	Gypsy	Tekay	0.9995	0.0192308	14078	Tekay1	Chr12	18918584	18932661	14078	TGCA	GCGAA	Tekay	Tekay	Tekay	Tekay	Tekay	Tekay	9705393	10176614	Out
bar_LTRRT_1279_Gypsy_Tekay_complete	O. barthii	complete	Gypsy	Tekay	0.9987	0.05	11998	Tekay25	Chr12	19033437	19045434	11998	TGCA	GCGCG	Tekay	Tekay	Tekay	Tekay	Tekay	Tekay	9705393	10176614	Out
bar_LTRRT_1283_Gypsy_Tekay_complete	O. barthii	complete	Gypsy	Tekay	0.9927	0.280769	12047	Tekay25	Chr12	19401294	19413340	12047	TGCA	GTTGC	Tekay	Tekay	Tekay	Tekay	Tekay	Tekay	9705393	10176614	Out
bar_LTRRT_1289_Gypsy_Tekay_complete	O. barthii	complete	Gypsy	Tekay	0.9799	0.773077	12465	Tekay58	Chr12	22604186	22616650	12465	TGCA	AAAAC	Tekay	Tekay	Tekay	Tekay	Tekay	Tekay	9705393	10176614	Out
bar_LTRRT_121_Gypsy_Tekay_complete	O. barthii	complete	Gypsy	Tekay	0.9970	0.115385	11998	Tekay25	Chr2	5243411	5255408	11998	TGCA	GTACT	Tekay	Tekay	Tekay	Tekay	Tekay	Tekay	12969667	13126199	Out
bar_LTRRT_129_Gypsy_Tekay_complete	O. barthii	complete	Gypsy	Tekay	0.9902	0.376923	11946	Tekay25	Chr2	7672434	7684379	11946	TGCA	GAAAG	Tekay	Tekay	Tekay	Tekay	Tekay	Tekay	12969667	13126199	Out
bar_LTRRT_137_Gypsy_Tekay_complete	O. barthii	complete	Gypsy	Tekay	0.9859	0.542308	11951	Tekay25	Chr2	10253929	10265879	11951	TGCA	GTGCG	Tekay	Tekay	Tekay	Tekay	Tekay	Tekay	12969667	13126199	Out
bar_LTRRT_138_Gypsy_Tekay_complete	O. barthii	complete	Gypsy	Tekay	0.9980	0.0769231	12008	Tekay25	Chr2	10274475	10286482	12008	TGCA	TGCCT	Tekay	Tekay	Tekay	Tekay	Tekay	Tekay	12969667	13126199	Out
bar_LTRRT_143_Gypsy_Tekay_complete	O. barthii	complete	Gypsy	Tekay	0.9617	1.47308	12065	Tekay14	Chr2	11232511	11244575	12065	TGCA	TCAGA	Tekay	Tekay	Tekay	Tekay	Tekay	Tekay	12969667	13126199	Out
bar_LTRRT_149_Gypsy_Tekay_complete	O. barthii	complete	Gypsy	Tekay	0.9882	0.453846	11978	Tekay25	Chr2	11789731	11801708	11978	TGCA	GCACT	Tekay	Tekay	Tekay	Tekay	Tekay	Tekay	12969667	13126199	Out
bar_LTRRT_154_Gypsy_Tekay_complete	O. barthii	complete	Gypsy	Tekay	0.9987	0.05	14113	Tekay1	Chr2	12216618	12230730	14113	TGCA	GTCAC	Tekay	Tekay	Tekay	Tekay	Tekay	Tekay	12969667	13126199	Out
bar_LTRRT_155_Gypsy_Tekay_complete	O. barthii	complete	Gypsy	Tekay	0.9972	0.107692	14013	Tekay1	Chr2	12312979	12326991	14013	TGCA	TATGG	Tekay	Tekay	Tekay	Tekay	Tekay	Tekay	12969667	13126199	Out
bar_LTRRT_157_Gypsy_Tekay_complete	O. barthii	complete	Gypsy	Tekay	1.0000	0	11967	Tekay25	Chr2	12394412	12406378	11967	TGCA	ACAGC	Tekay	Tekay	Tekay	Tekay	Tekay	Tekay	12969667	13126199	Out
bar_LTRRT_160_Gypsy_Tekay_complete	O. barthii	complete	Gypsy	Tekay	0.9888	0.430769	12027	Tekay14	Chr2	13357374	13369400	12027	TGCA	GTTTT	Tekay	Tekay	Tekay	Tekay	Tekay	Tekay	12969667	13126199	Out
bar_LTRRT_161_Gypsy_Tekay_complete	O. barthii	complete	Gypsy	Tekay	0.9822	0.684615	11995	Tekay25	Chr2	14056744	14068738	11995	TGCA	GTTGT	Tekay	Tekay	Tekay	Tekay	Tekay	Tekay	12969667	13126199	Out
bar_LTRRT_182_Gypsy_Tekay_complete	O. barthii	complete	Gypsy	Tekay	0.9993	0.0269231	11671	Tekay25	Chr2	17006665	17018335	11671	TGCA	CATGT	Tekay	Tekay	Tekay	Tekay	Tekay	Tekay	12969667	13126199	Out
bar_LTRRT_208_Gypsy_Tekay_complete	O. barthii	complete	Gypsy	Tekay	0.9987	0.05	13632	Tekay38	Chr2	23885033	23898664	13632	TGCA	AAATG	Tekay	Tekay	Tekay	Tekay	Tekay	Tekay	12969667	13126199	Out
bar_LTRRT_212_Gypsy_Tekay_complete	O. barthii	complete	Gypsy	Tekay	0.9987	0.05	13545	Tekay38	Chr2	24344971	24358515	13545	TGCA	TTATC	Tekay	Tekay	Tekay	Tekay	Tekay	Tekay	12969667	13126199	Out
bar_LTRRT_215_Gypsy_Tekay_complete	O. barthii	complete	Gypsy	Tekay	0.9979	0.0807692	13610	Tekay38	Chr2	25576243	25589852	13610	TGCA	ACGCC	Tekay	Tekay	Tekay	Tekay	Tekay	Tekay	12969667	13126199	Out
bar_LTRRT_241_Gypsy_Tekay_complete	O. barthii	complete	Gypsy	Tekay	0.9993	0.0269231	11996	Tekay25	Chr3	6026241	6038236	11996	TGCA	GTGAT	Tekay	Tekay	Tekay	Tekay	Tekay	Tekay	18953847	19144778	Out
bar_LTRRT_264_Gypsy_Tekay_complete	O. barthii	complete	Gypsy	Tekay	0.9732	1.03077	7510	Tekay169	Chr3	14700318	14707827	7510	TGCA	GTTTT	Tekay	Tekay	Tekay	Tekay	Tekay	Tekay	18953847	19144778	Out
bar_LTRRT_268_Gypsy_Tekay_complete	O. barthii	complete	Gypsy	Tekay	0.9912	0.338462	11965	Tekay25	Chr3	16477217	16489181	11965	TGCA	CAGCT	Tekay	Tekay	Tekay	Tekay	Tekay	Tekay	18953847	19144778	Out
bar_LTRRT_280_Gypsy_Tekay_complete	O. barthii	complete	Gypsy	Tekay	0.9953	0.180769	11982	Tekay25	Chr3	18271599	18283580	11982	TGCA	GTAAT	Tekay	Tekay	Tekay	Tekay	Tekay	Tekay	18953847	19144778	Out
bar_LTRRT_283_Gypsy_Tekay_complete	O. barthii	complete	Gypsy	Tekay	0.9890	0.423077	9601	Tekay107	Chr3	18508431	18518031	9601	TGCA	CTATC	Tekay	Tekay	Tekay	Tekay	Tekay	Tekay	18953847	19144778	Out
bar_LTRRT_285_Gypsy_Tekay_complete	O. barthii	complete	Gypsy	Tekay	1.0000	0	11682	Tekay25	Chr3	18776707	18788388	11682	TGCA	CTTCT	Tekay	Tekay	Tekay	Tekay	Tekay	Tekay	18953847	19144778	Out
bar_LTRRT_292_Gypsy_Tekay_complete	O. barthii	complete	Gypsy	Tekay	0.9975	0.0961538	14172	Tekay1	Chr3	19450588	19464759	14172	TGCA	GTTTG	Tekay	Tekay	Tekay	Tekay	Tekay	Tekay	18953847	19144778	Out
bar_LTRRT_293_Gypsy_Tekay_complete	O. barthii	complete	Gypsy	Tekay	0.9870	0.5	12070	Tekay14	Chr3	19529328	19541397	12070	TGCA	GGAGG	Tekay	Tekay	Tekay	Tekay	Tekay	Tekay	18953847	19144778	Out
bar_LTRRT_295_Gypsy_Tekay_complete	O. barthii	complete	Gypsy	Tekay	0.9645	1.36538	12260	Tekay58	Chr3	19650676	19662935	12260	TGCA	CCTTT	Tekay	Tekay	Tekay	Tekay	Tekay	Tekay	18953847	19144778	Out
bar_LTRRT_319_Gypsy_Tekay_complete	O. barthii	complete	Gypsy	Tekay	0.9968	0.123077	13614	Tekay38	Chr3	25374984	25388597	13614	TGCA	CAGTG	Tekay	Tekay	Tekay	Tekay	Tekay	Tekay	18953847	19144778	Out
bar_LTRRT_345_Gypsy_Tekay_complete	O. barthii	complete	Gypsy	Tekay	0.9920	0.307692	13814	Tekay1	Chr4	1058052	1071865	13814	TGCA	GCAAC	Tekay	Tekay	Tekay	Tekay	Tekay	Tekay	7403939	8153408	Out
bar_LTRRT_347_Gypsy_Tekay_complete	O. barthii	complete	Gypsy	Tekay	0.9965	0.134615	12052	Tekay14	Chr4	1366007	1378058	12052	TGCA	TTTAT	Tekay	Tekay	Tekay	Tekay	Tekay	Tekay	7403939	8153408	Out
bar_LTRRT_348_Gypsy_Tekay_complete	O. barthii	complete	Gypsy	Tekay	0.9886	0.438462	9845	Tekay25	Chr4	1409250	1419094	9845	TACG	CATCC	Tekay	Tekay	Tekay	Tekay	Tekay	Tekay	7403939	8153408	Out
bar_LTRRT_350_Gypsy_Tekay_complete	O. barthii	complete	Gypsy	Tekay	0.9963	0.142308	12009	Tekay25	Chr4	2516186	2528194	12009	TGCA	GATCT	Tekay	Tekay	Tekay	Tekay	Tekay	Tekay	7403939	8153408	Out
bar_LTRRT_352_Gypsy_Tekay_complete	O. barthii	complete	Gypsy	Tekay	0.9829	0.657692	12004	Tekay25	Chr4	2619567	2631570	12004	TGCA	TTAAT	Tekay	Tekay	Tekay	Tekay	Tekay	Tekay	7403939	8153408	Out
bar_LTRRT_359_Gypsy_Tekay_complete	O. barthii	complete	Gypsy	Tekay	0.9993	0.0269231	11667	Tekay25	Chr4	5355724	5367390	11667	TGCA	ACTGA	Tekay	Tekay	Tekay	Tekay	Tekay	Tekay	7403939	8153408	Out
bar_LTRRT_365_Gypsy_Tekay_complete	O. barthii	complete	Gypsy	Tekay	0.9870	0.5	12087	Tekay14	Chr4	6596230	6608316	12087	TGCA	ATTGA	Tekay	Tekay	Tekay	Tekay	Tekay	Tekay	7403939	8153408	Out
bar_LTRRT_369_Gypsy_Tekay_complete	O. barthii	complete	Gypsy	Tekay	0.9982	0.0692308	11660	Tekay25	Chr4	7418238	7429897	11660	TGCA	ACGTC	Tekay	Tekay	Tekay	Tekay	Tekay	Tekay	7403939	8153408	In
bar_LTRRT_386_Gypsy_Tekay_complete	O. barthii	complete	Gypsy	Tekay	0.9946	0.207692	11946	Tekay25	Chr4	8563386	8575331	11946	TGCA	GGACT	Tekay	Tekay	Tekay	Tekay	Tekay	Tekay	7403939	8153408	Out
bar_LTRRT_392_Gypsy_Tekay_complete	O. barthii	complete	Gypsy	Tekay	0.9850	0.576923	12057	Tekay14	Chr4	9340873	9352929	12057	TGCA	TGTAC	Tekay	Tekay	Tekay	Tekay	Tekay	Tekay	7403939	8153408	Out
bar_LTRRT_398_Gypsy_Tekay_complete	O. barthii	complete	Gypsy	Tekay	0.9987	0.05	12057	Tekay14	Chr4	9904456	9916512	12057	TGCA	AAACA	Tekay	Tekay	Tekay	Tekay	Tekay	Tekay	7403939	8153408	Out
bar_LTRRT_401_Gypsy_Tekay_complete	O. barthii	complete	Gypsy	Tekay	0.9993	0.0269231	11673	Tekay25	Chr4	10289429	10301101	11673	TGCA	GGGGT	Tekay	Tekay	Tekay	Tekay	Tekay	Tekay	7403939	8153408	Out
bar_LTRRT_404_Gypsy_Tekay_complete	O. barthii	complete	Gypsy	Tekay	0.9955	0.173077	14166	Tekay1	Chr4	10432716	10446881	14166	TGCA	AGAAT	Tekay	Tekay	Tekay	Tekay	Tekay	Tekay	7403939	8153408	Out
bar_LTRRT_409_Gypsy_Tekay_complete	O. barthii	complete	Gypsy	Tekay	0.9976	0.0923077	13591	Tekay38	Chr4	11306980	11320570	13591	TGCA	CTTTT	Tekay	Tekay	Tekay	Tekay	Tekay	Tekay	7403939	8153408	Out
bar_LTRRT_430_Gypsy_Tekay_complete	O. barthii	complete	Gypsy	Tekay	0.9807	0.742308	8704	Tekay25	Chr4	14468999	14477702	8704	TGCA	CTTGT	Tekay	Tekay	Tekay	Tekay	Tekay	Tekay	7403939	8153408	Out
bar_LTRRT_448_Gypsy_Tekay_complete	O. barthii	complete	Gypsy	Tekay	0.9987	0.05	14204	Tekay1	Chr4	19234449	19248652	14204	TGCA	CCTTC	Tekay	Tekay	Tekay	Tekay	Tekay	Tekay	7403939	8153408	Out
bar_LTRRT_450_Gypsy_Tekay_complete	O. barthii	complete	Gypsy	Tekay	1.0000	0	11674	Tekay25	Chr4	20123242	20134915	11674	TGCA	TTTAT	Tekay	Tekay	Tekay	Tekay	Tekay	Tekay	7403939	8153408	Out
bar_LTRRT_453_Gypsy_Tekay_complete	O. barthii	complete	Gypsy	Tekay	0.9591	1.57308	14125	Tekay220	Chr4	22149787	22163911	14125	TGCA	GCACG	Tekay	Tekay	Tekay	Tekay	Tekay	Tekay	7403939	8153408	Out
bar_LTRRT_455_Gypsy_Tekay_complete	O. barthii	complete	Gypsy	Tekay	0.9990	0.0384615	11977	Tekay25	Chr4	22294772	22306748	11977	TGCA	ACGGG	Tekay	Tekay	Tekay	Tekay	Tekay	Tekay	7403939	8153408	Out
bar_LTRRT_475_Gypsy_Tekay_complete	O. barthii	complete	Gypsy	Tekay	0.9856	0.553846	12663	Tekay58	Chr5	4781411	4794073	12663	TGCA	GAGGA	Tekay	Tekay	Tekay	Tekay	Tekay	Tekay	10357890	10543141	Out
bar_LTRRT_476_Gypsy_Tekay_complete	O. barthii	complete	Gypsy	Tekay	0.9919	0.311538	11953	Tekay25	Chr5	4933693	4945645	11953	TGCA	GCGGC	Tekay	Tekay	Tekay	Tekay	Tekay	Tekay	10357890	10543141	Out
bar_LTRRT_490_Gypsy_Tekay_incomplete	O. barthii	incomplete	Gypsy	Tekay	0.9990	0.0384615	7665	Tekay25	Chr5	8045172	8052836	7665	TGCA	GTGGT	Tekay	NA	NA	NA	NA	NA	10357890	10543141	Out
bar_LTRRT_500_Gypsy_Tekay_complete	O. barthii	complete	Gypsy	Tekay	0.9564	1.67692	11347	Tekay58	Chr5	9451643	9462989	11347	TGCA	TATTC	Tekay	Tekay	Tekay	Tekay	Tekay	Tekay	10357890	10543141	Out
bar_LTRRT_502_Gypsy_Tekay_complete	O. barthii	complete	Gypsy	Tekay	0.9863	0.526923	12019	Tekay25	Chr5	9788193	9800211	12019	TGCA	GATTT	Tekay	Tekay	Tekay	Tekay	Tekay	Tekay	10357890	10543141	Out
bar_LTRRT_504_Gypsy_Tekay_complete	O. barthii	complete	Gypsy	Tekay	0.9883	0.45	12010	Tekay25	Chr5	9944925	9956934	12010	TGCA	CACAT	Tekay	Tekay	Tekay	Tekay	Tekay	Tekay	10357890	10543141	Out
bar_LTRRT_520_Gypsy_Tekay_complete	O. barthii	complete	Gypsy	Tekay	0.9717	1.08846	10532	Tekay25	Chr5	12264465	12274996	10532	TGCA	AACAC	Tekay	Tekay	Tekay	Tekay	Tekay	NA	10357890	10543141	Out
bar_LTRRT_540_Gypsy_Tekay_complete	O. barthii	complete	Gypsy	Tekay	0.9857	0.55	12061	Tekay14	Chr5	19948766	19960826	12061	TGCA	CCTTG	Tekay	Tekay	Tekay	Tekay	Tekay	Tekay	10357890	10543141	Out
bar_LTRRT_548_Gypsy_Tekay_complete	O. barthii	complete	Gypsy	Tekay	0.9760	0.923077	20799	Tekay38	Chr5	23510753	23531551	20799	TGCA	GTATT	Tekay	Tekay	Tekay	Tekay	Tekay	Tekay	10357890	10543141	Out
bar_LTRRT_549_Gypsy_Tekay_incomplete	O. barthii	incomplete	Gypsy	Tekay	1.0000	0	7655	Tekay25	Chr5	23515711	23523365	7655	TGCA	TCTAC	Tekay	NA	NA	NA	NA	NA	10357890	10543141	Out
bar_LTRRT_551_Gypsy_Tekay_complete	O. barthii	complete	Gypsy	Tekay	0.9983	0.0653846	11984	Tekay25	Chr5	24017213	24029196	11984	TGCA	TTCGT	Tekay	Tekay	Tekay	Tekay	Tekay	Tekay	10357890	10543141	Out
bar_LTRRT_553_Gypsy_Tekay_complete	O. barthii	complete	Gypsy	Tekay	0.9910	0.346154	12022	Tekay14	Chr5	24758883	24770904	12022	TGCA	GCTTG	Tekay	Tekay	Tekay	Tekay	Tekay	Tekay	10357890	10543141	Out
bar_LTRRT_557_Gypsy_Tekay_complete	O. barthii	complete	Gypsy	Tekay	0.9987	0.05	11982	Tekay25	Chr6	320870	332851	11982	TGCA	GTCAT	Tekay	Tekay	Tekay	Tekay	Tekay	Tekay	14279442	14596519	Out
bar_LTRRT_560_Gypsy_Tekay_complete	O. barthii	complete	Gypsy	Tekay	0.9765	0.903846	12067	Tekay14	Chr6	1133616	1145682	12067	TGCA	CTCAG	Tekay	Tekay	Tekay	Tekay	Tekay	Tekay	14279442	14596519	Out
bar_LTRRT_565_Gypsy_Tekay_complete	O. barthii	complete	Gypsy	Tekay	0.9981	0.0730769	13535	Tekay38	Chr6	4986178	4999712	13535	TGCA	TAGAT	Tekay	Tekay	Tekay	Tekay	Tekay	Tekay	14279442	14596519	Out
bar_LTRRT_566_Gypsy_Tekay_complete	O. barthii	complete	Gypsy	Tekay	0.9983	0.0653846	14474	Tekay1	Chr6	5521585	5536058	14474	TGCA	AGTGG	Tekay	Tekay	Tekay	Tekay	Tekay	Tekay	14279442	14596519	Out
bar_LTRRT_572_Gypsy_Tekay_complete	O. barthii	complete	Gypsy	Tekay	0.9901	0.380769	12046	Tekay14	Chr6	9174799	9186844	12046	TGCA	CACCC	Tekay	Tekay	Tekay	Tekay	Tekay	Tekay	14279442	14596519	Out
bar_LTRRT_575_Gypsy_Tekay_complete	O. barthii	complete	Gypsy	Tekay	0.9911	0.342308	11920	Tekay25	Chr6	9944463	9956382	11920	TGCA	GTTTT	Tekay	Tekay	Tekay	Tekay	Tekay	Tekay	14279442	14596519	Out
bar_LTRRT_582_Gypsy_Tekay_complete	O. barthii	complete	Gypsy	Tekay	0.9989	0.0423077	11371	Tekay25	Chr6	11585614	11596984	11371	TGCA	CGGTT	Tekay	Tekay	Tekay	Tekay	Tekay	Tekay	14279442	14596519	Out
bar_LTRRT_583_Gypsy_Tekay_complete	O. barthii	complete	Gypsy	Tekay	0.9719	1.08077	12053	Tekay14	Chr6	11878848	11890900	12053	TGCA	GGAAG	Tekay	Tekay	Tekay	Tekay	Tekay	Tekay	14279442	14596519	Out
bar_LTRRT_585_Gypsy_Tekay_complete	O. barthii	complete	Gypsy	Tekay	0.9786	0.823077	12656	Tekay58	Chr6	12433860	12446515	12656	TGCA	ACCAC	Tekay	Tekay	Tekay	Tekay	Tekay	Tekay	14279442	14596519	Out
bar_LTRRT_593_Gypsy_Tekay_complete	O. barthii	complete	Gypsy	Tekay	0.9984	0.0615385	13897	Tekay1	Chr6	13766503	13780399	13897	TGCA	ACAGC	Tekay	Tekay	Tekay	Tekay	Tekay	Tekay	14279442	14596519	Out
bar_LTRRT_594_Gypsy_Tekay_complete	O. barthii	complete	Gypsy	Tekay	0.9973	0.103846	14323	Tekay1	Chr6	13851285	13865607	14323	TGCA	CTCGG	Tekay	Tekay	Tekay	Tekay	Tekay	Tekay	14279442	14596519	Out
bar_LTRRT_595_Gypsy_Tekay_complete	O. barthii	complete	Gypsy	Tekay	0.9879	0.465385	12044	Tekay14	Chr6	13866075	13878118	12044	TGCA	AGATG	Tekay	Tekay	Tekay	Tekay	Tekay	Tekay	14279442	14596519	Out
bar_LTRRT_608_Gypsy_Tekay_complete	O. barthii	complete	Gypsy	Tekay	0.9628	1.43077	12026	Tekay183	Chr6	15153210	15165235	12026	TGCA	GCCC	Tekay	Tekay	Tekay	Tekay	Tekay	Tekay	14279442	14596519	Out
bar_LTRRT_614_Gypsy_Tekay_complete	O. barthii	complete	Gypsy	Tekay	1.0000	0	11676	Tekay25	Chr6	15724224	15735899	11676	TGCA	GTGAT	Tekay	Tekay	Tekay	Tekay	Tekay	Tekay	14279442	14596519	Out
bar_LTRRT_615_Gypsy_Tekay_complete	O. barthii	complete	Gypsy	Tekay	0.9694	1.17692	11592	Tekay58	Chr6	15762685	15774276	11592	TGCA	CTTGC	Tekay	Tekay	Tekay	Tekay	Tekay	Tekay	14279442	14596519	Out
bar_LTRRT_619_Gypsy_Tekay_complete	O. barthii	complete	Gypsy	Tekay	0.9993	0.0269231	11980	Tekay25	Chr6	17179023	17191002	11980	TGCA	GGTGA	Tekay	Tekay	Tekay	Tekay	Tekay	Tekay	14279442	14596519	Out
bar_LTRRT_626_Gypsy_Tekay_complete	O. barthii	complete	Gypsy	Tekay	0.9825	0.673077	12021	Tekay14	Chr6	17869804	17881824	12021	TGCA	GTTTC	Tekay	Tekay	Tekay	Tekay	Tekay	Tekay	14279442	14596519	Out
bar_LTRRT_633_Gypsy_Tekay_complete	O. barthii	complete	Gypsy	Tekay	0.9965	0.134615	12050	Tekay14	Chr6	18955076	18967125	12050	TGCA	GTTGT	Tekay	Tekay	Tekay	Tekay	Tekay	Tekay	14279442	14596519	Out
bar_LTRRT_634_Gypsy_Tekay_complete	O. barthii	complete	Gypsy	Tekay	0.9965	0.134615	12050	Tekay14	Chr6	18955077	18967126	12050	TTAC	AGTTG	Tekay	Tekay	Tekay	Tekay	Tekay	Tekay	14279442	14596519	Out
bar_LTRRT_635_Gypsy_Tekay_complete	O. barthii	complete	Gypsy	Tekay	0.9968	0.123077	12049	Tekay14	Chr6	19176714	19188762	12049	TGCA	GAGGA	Tekay	Tekay	Tekay	Tekay	Tekay	Tekay	14279442	14596519	Out
bar_LTRRT_651_Gypsy_Tekay_complete	O. barthii	complete	Gypsy	Tekay	0.9979	0.0807692	13941	Tekay1	Chr6	25521950	25535890	13941	TGCA	GCATG	Tekay	Tekay	Tekay	Tekay	Tekay	Tekay	14279442	14596519	Out
bar_LTRRT_653_Gypsy_Tekay_complete	O. barthii	complete	Gypsy	Tekay	0.9957	0.165385	13602	Tekay38	Chr6	27179965	27193566	13602	TGCA	AGTTG	Tekay	Tekay	Tekay	Tekay	Tekay	Tekay	14279442	14596519	Out
bar_LTRRT_655_Gypsy_Tekay_complete	O. barthii	complete	Gypsy	Tekay	0.9952	0.184615	13681	Tekay38	Chr6	28624273	28637953	13681	TGCA	TGACT	Tekay	Tekay	Tekay	Tekay	Tekay	Tekay	14279442	14596519	Out
bar_LTRRT_683_Gypsy_Tekay_complete	O. barthii	complete	Gypsy	Tekay	0.9916	0.323077	11988	Tekay25	Chr7	6409341	6421328	11988	TGCA	CTTGT	Tekay	Tekay	Tekay	Tekay	Tekay	Tekay	11491475	11681584	Out
bar_LTRRT_686_Gypsy_Tekay_complete	O. barthii	complete	Gypsy	Tekay	0.9789	0.811538	13591	Tekay38	Chr7	6506017	6519607	13591	TGCA	GCATG	Tekay	Tekay	Tekay	Tekay	Tekay	Tekay	11491475	11681584	Out
bar_LTRRT_692_Gypsy_Tekay_complete	O. barthii	complete	Gypsy	Tekay	0.9987	0.05	12057	Tekay14	Chr7	7503877	7515933	12057	TGCA	CACAA	Tekay	Tekay	Tekay	Tekay	Tekay	Tekay	11491475	11681584	Out
bar_LTRRT_698_Gypsy_Tekay_complete	O. barthii	complete	Gypsy	Tekay	0.9990	0.0384615	11999	Tekay25	Chr7	8266710	8278708	11999	TGCA	AGCAG	Tekay	Tekay	Tekay	Tekay	Tekay	Tekay	11491475	11681584	Out
bar_LTRRT_704_Gypsy_Tekay_complete	O. barthii	complete	Gypsy	Tekay	0.9956	0.169231	14006	Tekay1	Chr7	9376265	9390270	14006	TGCA	CAGAG	Tekay	Tekay	Tekay	Tekay	Tekay	Tekay	11491475	11681584	Out
bar_LTRRT_707_Gypsy_Tekay_complete	O. barthii	complete	Gypsy	Tekay	0.9928	0.276923	14475	Tekay58	Chr7	9802214	9816688	14475	TGCA	CTGCT	Tekay	Tekay	Tekay	Tekay	Tekay	Tekay	11491475	11681584	Out
bar_LTRRT_709_Gypsy_Tekay_complete	O. barthii	complete	Gypsy	Tekay	0.9993	0.0269231	11678	Tekay25	Chr7	10031565	10043242	11678	TGCA	GTCTT	Tekay	Tekay	Tekay	Tekay	Tekay	Tekay	11491475	11681584	Out
bar_LTRRT_715_Gypsy_Tekay_complete	O. barthii	complete	Gypsy	Tekay	0.9824	0.676923	11480	Tekay25	Chr7	10894003	10905482	11480	TGCA	CCAAT	Tekay	Tekay	Tekay	Tekay	Tekay	Tekay	11491475	11681584	Out
bar_LTRRT_716_Gypsy_Tekay_complete	O. barthii	complete	Gypsy	Tekay	0.9924	0.292308	12067	Tekay14	Chr7	10933099	10945165	12067	TGCA	TAAGG	Tekay	Tekay	Tekay	Tekay	Tekay	Tekay	11491475	11681584	Out
bar_LTRRT_720_Gypsy_Tekay_complete	O. barthii	complete	Gypsy	Tekay	0.9893	0.411538	12001	Tekay25	Chr7	11362166	11374166	12001	TGCA	CTATT	Tekay	Tekay	Tekay	Tekay	Tekay	Tekay	11491475	11681584	Out
bar_LTRRT_728_Gypsy_Tekay_complete	O. barthii	complete	Gypsy	Tekay	0.9668	1.27692	11597	Tekay58	Chr7	12520445	12532041	11597	TGCA	GGACA	Tekay	Tekay	Tekay	Tekay	Tekay	Tekay	11491475	11681584	Out
bar_LTRRT_729_Gypsy_Tekay_complete	O. barthii	complete	Gypsy	Tekay	0.9987	0.05	12056	Tekay14	Chr7	12985553	12997608	12056	TGCA	AATGT	Tekay	Tekay	Tekay	Tekay	Tekay	Tekay	11491475	11681584	Out
bar_LTRRT_735_Gypsy_Tekay_complete	O. barthii	complete	Gypsy	Tekay	0.9978	0.0846154	12061	Tekay14	Chr7	14088803	14100863	12061	TGCA	GGCCC	Tekay	Tekay	Tekay	Tekay	Tekay	Tekay	11491475	11681584	Out
bar_LTRRT_744_Gypsy_Tekay_complete	O. barthii	complete	Gypsy	Tekay	0.9951	0.188462	11782	Tekay25	Chr7	15502856	15514637	11782	TGCA	GTTTT	Tekay	Tekay	Tekay	Tekay	Tekay	Tekay	11491475	11681584	Out
bar_LTRRT_745_Gypsy_Tekay_complete	O. barthii	complete	Gypsy	Tekay	0.9737	1.01154	13172	Tekay1	Chr7	15728814	15741985	13172	TGCA	GTAGC	Tekay	Tekay	Tekay	Tekay	Tekay	Tekay	11491475	11681584	Out
bar_LTRRT_746_Gypsy_Tekay_complete	O. barthii	complete	Gypsy	Tekay	0.9953	0.180769	13555	Tekay1	Chr7	16024715	16038269	13555	TGCA	CATGT	Tekay	Tekay	Tekay	Tekay	Tekay	Tekay	11491475	11681584	Out
bar_LTRRT_757_Gypsy_Tekay_complete	O. barthii	complete	Gypsy	Tekay	0.9986	0.0538462	11684	Tekay25	Chr7	18844754	18856437	11684	TGCA	GACAT	Tekay	Tekay	Tekay	Tekay	Tekay	Tekay	11491475	11681584	Out
bar_LTRRT_763_Gypsy_Tekay_complete	O. barthii	complete	Gypsy	Tekay	0.9677	1.24231	13592	Tekay38	Chr7	19706482	19720073	13592	TGCA	CCCAC	Tekay	Tekay	Tekay	Tekay	Tekay	Tekay	11491475	11681584	Out
bar_LTRRT_786_Gypsy_Tekay_complete	O. barthii	complete	Gypsy	Tekay	1.0000	0	11969	Tekay25	Chr8	130696	142664	11969	TGCA	CGACG	Tekay	Tekay	Tekay	Tekay	Tekay	Tekay	10678206	10820426	Out
bar_LTRRT_795_Gypsy_Tekay_complete	O. barthii	complete	Gypsy	Tekay	0.9959	0.157692	13513	Tekay38	Chr8	4632327	4645839	13513	TGCA	CCGAG	Tekay	Tekay	Tekay	Tekay	Tekay	Tekay	10678206	10820426	Out
bar_LTRRT_804_Gypsy_Tekay_complete	O. barthii	complete	Gypsy	Tekay	0.9837	0.626923	15021	Tekay14	Chr8	5807269	5822289	15021	TGCA	TTTAT	Tekay	Tekay	Tekay	Tekay	Tekay	Tekay	10678206	10820426	Out
bar_LTRRT_814_Gypsy_Tekay_complete	O. barthii	complete	Gypsy	Tekay	0.9973	0.103846	11868	Tekay25	Chr8	8678468	8690335	11868	TGCA	TTGAT	Tekay	Tekay	Tekay	Tekay	Tekay	Tekay	10678206	10820426	Out
bar_LTRRT_826_Gypsy_Tekay_complete	O. barthii	complete	Gypsy	Tekay	0.9745	0.980769	8739	Tekay25	Chr8	10445112	10453850	8739	TGCA	ACCG	Tekay	Tekay	Tekay	Tekay	Tekay	Tekay	10678206	10820426	Out
bar_LTRRT_832_Gypsy_Tekay_incomplete	O. barthii	incomplete	Gypsy	Tekay	0.9528	1.81538	9424	Tekay14	Chr8	11203612	11213035	9424	TGCA	AGGAC	NA	NA	Tekay	Tekay	Tekay	Tekay	10678206	10820426	Out
bar_LTRRT_834_Gypsy_Tekay_complete	O. barthii	complete	Gypsy	Tekay	0.9834	0.638462	12028	Tekay14	Chr8	11308454	11320481	12028	TGCA	ATAAA	Tekay	Tekay	Tekay	Tekay	Tekay	Tekay	10678206	10820426	Out
bar_LTRRT_840_Gypsy_Tekay_complete	O. barthii	complete	Gypsy	Tekay	0.9852	0.569231	15130	Tekay25	Chr8	12219606	12234735	15130	TGCA	GGAGG	Tekay	Tekay	Tekay	Tekay	Tekay	Tekay	10678206	10820426	Out
bar_LTRRT_849_Gypsy_Tekay_complete	O. barthii	complete	Gypsy	Tekay	0.9986	0.0538462	11664	Tekay25	Chr8	13289497	13301160	11664	TGCA	ATGTC	Tekay	Tekay	Tekay	Tekay	Tekay	Tekay	10678206	10820426	Out
bar_LTRRT_853_Gypsy_Tekay_complete	O. barthii	complete	Gypsy	Tekay	0.9936	0.246154	12037	Tekay14	Chr8	14184227	14196263	12037	TGCA	TTTCT	Tekay	Tekay	Tekay	Tekay	Tekay	Tekay	10678206	10820426	Out
bar_LTRRT_860_Gypsy_Tekay_complete	O. barthii	complete	Gypsy	Tekay	0.9785	0.826923	11224	Tekay14	Chr8	15203607	15214830	11224	TGCA	AGGCA	Tekay	Tekay	Tekay	Tekay	Tekay	NA	10678206	10820426	Out
bar_LTRRT_872_Gypsy_Tekay_complete	O. barthii	complete	Gypsy	Tekay	0.9958	0.161538	13857	Tekay1	Chr8	19034463	19048319	13857	TGCA	TTATG	Tekay	Tekay	Tekay	Tekay	Tekay	Tekay	10678206	10820426	Out
bar_LTRRT_874_Gypsy_Tekay_complete	O. barthii	complete	Gypsy	Tekay	0.9951	0.188462	13971	Tekay1	Chr8	19619534	19633504	13971	TGCA	ATATT	Tekay	Tekay	Tekay	Tekay	Tekay	Tekay	10678206	10820426	Out
bar_LTRRT_876_Gypsy_Tekay_incomplete	O. barthii	incomplete	Gypsy	Tekay	0.9982	0.0692308	6186	Tekay38	Chr8	20038766	20044951	6186	TCAC	AGAGG	Tekay	Tekay	NA	NA	NA	NA	10678206	10820426	Out
bar_LTRRT_877_Gypsy_Tekay_complete	O. barthii	complete	Gypsy	Tekay	0.9968	0.123077	11664	Tekay25	Chr8	20049589	20061252	11664	TGCA	AAAAT	Tekay	Tekay	Tekay	Tekay	Tekay	Tekay	10678206	10820426	Out
bar_LTRRT_891_Gypsy_Tekay_complete	O. barthii	complete	Gypsy	Tekay	0.9883	0.45	11983	Tekay25	Chr9	1167881	1179863	11983	TGCA	GATAG	Tekay	Tekay	Tekay	Tekay	Tekay	Tekay	2287186	2699288	Out
bar_LTRRT_901_Gypsy_Tekay_complete	O. barthii	complete	Gypsy	Tekay	0.9981	0.0730769	12056	Tekay14	Chr9	3033475	3045530	12056	TGCA	ACAAT	Tekay	Tekay	Tekay	Tekay	Tekay	Tekay	2287186	2699288	Out
bar_LTRRT_911_Gypsy_Tekay_complete	O. barthii	complete	Gypsy	Tekay	0.9980	0.0769231	11994	Tekay25	Chr9	4467203	4479196	11994	TGCA	GAACT	Tekay	Tekay	Tekay	Tekay	Tekay	Tekay	2287186	2699288	Out
bar_LTRRT_922_Gypsy_Tekay_complete	O. barthii	complete	Gypsy	Tekay	0.9984	0.0615385	12517	Tekay58	Chr9	6088596	6101112	12517	TGCA	CATAT	Tekay	Tekay	Tekay	Tekay	Tekay	Tekay	2287186	2699288	Out
bar_LTRRT_939_Gypsy_Tekay_complete	O. barthii	complete	Gypsy	Tekay	0.9950	0.192308	11992	Tekay25	Chr9	8875456	8887447	11992	TGCA	GGGAT	Tekay	Tekay	Tekay	Tekay	Tekay	Tekay	2287186	2699288	Out
bar_LTRRT_958_Gypsy_Tekay_complete	O. barthii	complete	Gypsy	Tekay	0.9940	0.230769	12014	Tekay25	Chr9	12729083	12741096	12014	TGCA	CCGGA	Tekay	Tekay	Tekay	Tekay	Tekay	Tekay	2287186	2699288	Out
bar_LTRRT_963_Gypsy_Tekay_complete	O. barthii	complete	Gypsy	Tekay	0.9949	0.196154	13592	Tekay38	Chr9	14880013	14893604	13592	TGCA	GTTTG	Tekay	Tekay	Tekay	Tekay	Tekay	Tekay	2287186	2699288	Out
bar_LTRRT_970_Gypsy_Tekay_complete	O. barthii	complete	Gypsy	Tekay	0.9977	0.0884615	12005	Tekay25	Chr9	19961078	19973082	12005	TGCA	TCCCT	Tekay	Tekay	Tekay	Tekay	Tekay	Tekay	2287186	2699288	Out
bar_LTRRT_1297_Gypsy_Tekay_complete	O. barthii	complete	Gypsy	Tekay	0.9989	0.0423077	11655	Tekay25	Ctg47	69699	81354	11655	TGCA	CATCT	Tekay	Tekay	Tekay	Tekay	Tekay	Tekay	#N/A	#N/A	#N/A
bar_LTRRT_1303_Gypsy_Tekay_complete	O. barthii	complete	Gypsy	Tekay	0.9986	0.0538462	11656	Tekay25	Ctg55	26162	37818	11656	TGCA	CATCT	Tekay	Tekay	Tekay	Tekay	Tekay	Tekay	#N/A	#N/A	#N/A
bar_LTRRT_1305_Gypsy_Tekay_complete	O. barthii	complete	Gypsy	Tekay	0.9987	0.05	12068	Tekay14	Ctg59	17528	29596	12068	TGCA	ACCCG	Tekay	Tekay	Tekay	Tekay	Tekay	Tekay	#N/A	#N/A	#N/A
bra_LTRRT_7_Gypsy_Tekay_complete	O. brachyantha	complete	Gypsy	Tekay	0.9932	0.261538	12509	Tekay57	Chr1	9234600	9247108	12509	TGCA	ATTGT	Tekay	Tekay	Tekay	Tekay	Tekay	Tekay	12591599	14182275	Out
bra_LTRRT_11_Gypsy_Tekay_complete	O. brachyantha	complete	Gypsy	Tekay	0.9907	0.357692	12063	Tekay57	Chr1	11409199	11421261	12063	TGCA	ATGTT	Tekay	Tekay	Tekay	Tekay	Tekay	Tekay	12591599	14182275	Out
bra_LTRRT_13_Gypsy_Tekay_complete	O. brachyantha	complete	Gypsy	Tekay	0.9918	0.315385	12535	Tekay57	Chr1	11999293	12011827	12535	TGCA	CTAAC	Tekay	Tekay	Tekay	Tekay	Tekay	Tekay	12591599	14182275	Out
bra_LTRRT_15_Gypsy_Tekay_complete	O. brachyantha	complete	Gypsy	Tekay	0.9966	0.130769	12438	Tekay57	Chr1	12625215	12637652	12438	TGCA	GATGC	Tekay	Tekay	Tekay	Tekay	Tekay	Tekay	12591599	14182275	In
bra_LTRRT_16_Gypsy_Tekay_complete	O. brachyantha	complete	Gypsy	Tekay	0.9954	0.176923	12461	Tekay57	Chr1	14415345	14427805	12461	TGCA	GAGGT	Tekay	Tekay	Tekay	Tekay	Tekay	Tekay	12591599	14182275	Out
bra_LTRRT_18_Gypsy_Tekay_complete	O. brachyantha	complete	Gypsy	Tekay	0.9859	0.542308	15899	Tekay57	Chr1	14883757	14899655	15899	TGCA	CTCTC	Tekay	Tekay	Tekay	Tekay	Tekay	Tekay	12591599	14182275	Out
bra_LTRRT_23_Gypsy_Tekay_complete	O. brachyantha	complete	Gypsy	Tekay	0.9867	0.511538	12503	Tekay57	Chr1	16387165	16399667	12503	TGCA	CTGTG	Tekay	Tekay	Tekay	Tekay	Tekay	Tekay	12591599	14182275	Out
bra_LTRRT_259_Gypsy_Tekay_complete	O. brachyantha	complete	Gypsy	Tekay	0.9842	0.607692	11118	Tekay57	Chr10	443322	454439	11118	TGCA	GTGGT	Tekay	Tekay	Tekay	Tekay	Tekay	Tekay	5950839	7085260	Out
bra_LTRRT_263_Gypsy_Tekay_complete	O. brachyantha	complete	Gypsy	Tekay	0.9898	0.392308	12470	Tekay57	Chr10	2669382	2681851	12470	TGCA	GGTAC	Tekay	Tekay	Tekay	Tekay	Tekay	Tekay	5950839	7085260	Out
bra_LTRRT_267_Gypsy_Tekay_complete	O. brachyantha	complete	Gypsy	Tekay	0.9991	0.0346154	12496	Tekay57	Chr10	3668716	3681211	12496	TGCA	GCACT	Tekay	Tekay	Tekay	Tekay	Tekay	Tekay	5950839	7085260	Out
bra_LTRRT_269_Gypsy_Tekay_complete	O. brachyantha	complete	Gypsy	Tekay	0.9862	0.530769	12440	Tekay57	Chr10	3860920	3873359	12440	TGCA	ACAGA	Tekay	Tekay	Tekay	Tekay	Tekay	Tekay	5950839	7085260	Out
bra_LTRRT_270_Gypsy_Tekay_complete	O. brachyantha	complete	Gypsy	Tekay	0.9970	0.115385	12523	Tekay57	Chr10	3971994	3984516	12523	TGCA	TGACG	Tekay	Tekay	Tekay	Tekay	Tekay	Tekay	5950839	7085260	Out
bra_LTRRT_271_Gypsy_Tekay_complete	O. brachyantha	complete	Gypsy	Tekay	0.9802	0.761538	12463	Tekay57	Chr10	4594989	4607451	12463	TGCA	GTTTT	Tekay	Tekay	Tekay	Tekay	Tekay	Tekay	5950839	7085260	Out
bra_LTRRT_272_Gypsy_Tekay_complete	O. brachyantha	complete	Gypsy	Tekay	0.9768	0.892308	12068	Tekay57	Chr10	4624050	4636117	12068	TGCA	AGCAG	Tekay	Tekay	Tekay	Tekay	Tekay	Tekay	5950839	7085260	Out
bra_LTRRT_273_Gypsy_Tekay_incomplete	O. brachyantha	incomplete	Gypsy	Tekay	0.9958	0.161538	9987	Tekay57	Chr10	4690117	4700103	9987	TGCA	CGAAA	Tekay	NA	NA	NA	NA	NA	5950839	7085260	Out
bra_LTRRT_274_Gypsy_Tekay_complete	O. brachyantha	complete	Gypsy	Tekay	0.9985	0.0576923	12516	Tekay57	Chr10	4702091	4714606	12516	TGCA	GTGGC	Tekay	Tekay	Tekay	Tekay	Tekay	Tekay	5950839	7085260	Out
bra_LTRRT_275_Gypsy_Tekay_incomplete	O. brachyantha	incomplete	Gypsy	Tekay	0.9756	0.938462	8689	Tekay57	Chr10	4807675	4816363	8689	TGCA	ATGTT	Tekay	NA	NA	NA	NA	NA	5950839	7085260	Out
bra_LTRRT_276_Gypsy_Tekay_complete	O. brachyantha	complete	Gypsy	Tekay	0.9947	0.203846	12456	Tekay57	Chr10	5038889	5051344	12456	TGCA	GCGGC	Tekay	Tekay	Tekay	Tekay	Tekay	Tekay	5950839	7085260	Out
bra_LTRRT_277_Gypsy_Tekay_incomplete	O. brachyantha	incomplete	Gypsy	Tekay	0.9994	0.0230769	8588	Tekay57	Chr10	5172430	5181017	8588	TGCA	GCTAA	Tekay	NA	NA	NA	NA	NA	5950839	7085260	Out
bra_LTRRT_278_Gypsy_Tekay_complete	O. brachyantha	complete	Gypsy	Tekay	0.9645	1.36538	15848	Tekay57	Chr10	5187972	5203819	15848	TGCA	CGTGC	Tekay	Tekay	Tekay	Tekay	Tekay	Tekay	5950839	7085260	Out
bra_LTRRT_279_Gypsy_Tekay_complete	O. brachyantha	complete	Gypsy	Tekay	0.9954	0.176923	12475	Tekay57	Chr10	5430656	5443130	12475	TGCA	TGGGC	Tekay	Tekay	Tekay	Tekay	Tekay	Tekay	5950839	7085260	Out
bra_LTRRT_281_Gypsy_Tekay_complete	O. brachyantha	complete	Gypsy	Tekay	0.9923	0.296154	12484	Tekay57	Chr10	7799134	7811617	12484	TGCA	CTTTT	Tekay	Tekay	Tekay	Tekay	Tekay	Tekay	5950839	7085260	Out
bra_LTRRT_282_Gypsy_Tekay_incomplete	O. brachyantha	incomplete	Gypsy	Tekay	0.9993	0.0269231	7637	Tekay57	Chr10	9062056	9069692	7637	TGCA	CCAAT	Tekay	NA	NA	NA	NA	NA	5950839	7085260	Out
bra_LTRRT_283_Gypsy_Tekay_complete	O. brachyantha	complete	Gypsy	Tekay	0.9913	0.334615	12436	Tekay57	Chr10	9197116	9209551	12436	TGCA	AGACA	Tekay	Tekay	Tekay	Tekay	Tekay	Tekay	5950839	7085260	Out
bra_LTRRT_288_Gypsy_Tekay_complete	O. brachyantha	complete	Gypsy	Tekay	0.9934	0.253846	12383	Tekay57	Chr10	17308064	17320446	12383	TGCA	TGGTA	Tekay	Tekay	Tekay	Tekay	Tekay	Tekay	5950839	7085260	Out
bra_LTRRT_292_Gypsy_Tekay_complete	O. brachyantha	complete	Gypsy	Tekay	0.9847	0.588462	9239	Tekay231	Chr11	5019918	5029156	9239	TGCA	NA	Tekay	Tekay	Tekay	Tekay	Tekay	Tekay	9419117	12648435	Out
bra_LTRRT_298_Gypsy_Tekay_complete	O. brachyantha	complete	Gypsy	Tekay	0.9736	1.01538	12449	Tekay57	Chr11	7505378	7517826	12449	TGCA	GCCAA	Tekay	Tekay	Tekay	Tekay	Tekay	Tekay	9419117	12648435	Out
bra_LTRRT_300_Gypsy_Tekay_incomplete	O. brachyantha	incomplete	Gypsy	Tekay	0.9920	0.307692	9647	Tekay57	Chr11	7846034	7855680	9647	TGCA	AGGGG	Tekay	NA	NA	NA	NA	NA	9419117	12648435	Out
bra_LTRRT_301_Gypsy_Tekay_incomplete	O. brachyantha	incomplete	Gypsy	Tekay	0.9943	0.219231	9910	Tekay57	Chr11	8998389	9008298	9910	TGCA	ACGTC	Tekay	NA	NA	NA	NA	NA	9419117	12648435	Out
bra_LTRRT_302_Gypsy_Tekay_complete	O. brachyantha	complete	Gypsy	Tekay	0.9911	0.342308	12493	Tekay57	Chr11	9042115	9054607	12493	TGCA	ACCCC	Tekay	Tekay	Tekay	Tekay	Tekay	Tekay	9419117	12648435	Out
bra_LTRRT_304_Gypsy_Tekay_complete	O. brachyantha	complete	Gypsy	Tekay	0.9957	0.165385	12488	Tekay57	Chr11	12839548	12852035	12488	TGCA	ACAAC	Tekay	Tekay	Tekay	Tekay	Tekay	Tekay	9419117	12648435	Out
bra_LTRRT_305_Gypsy_Tekay_incomplete	O. brachyantha	incomplete	Gypsy	Tekay	0.9960	0.153846	11564	Tekay57	Chr11	12878994	12890557	11564	TGCA	GTTAG	Tekay	Tekay	Tekay	Tekay	NA	Tekay	9419117	12648435	Out
bra_LTRRT_307_Gypsy_Tekay_complete	O. brachyantha	complete	Gypsy	Tekay	0.9819	0.696154	12475	Tekay57	Chr11	13545390	13557864	12475	TGCA	ATCTT	Tekay	Tekay	Tekay	Tekay	Tekay	Tekay	9419117	12648435	Out
bra_LTRRT_317_Gypsy_Tekay_complete	O. brachyantha	complete	Gypsy	Tekay	0.9378	2.39231	12063	Tekay57	Chr12	4431698	4443760	12063	TGCA	CTAGC	Tekay	Tekay	Tekay	Tekay	Tekay	Tekay	7787154	8695257	Out
bra_LTRRT_318_Gypsy_Tekay_complete	O. brachyantha	complete	Gypsy	Tekay	0.9963	0.142308	12527	Tekay57	Chr12	6039789	6052315	12527	TGCA	TCCAT	Tekay	Tekay	Tekay	Tekay	Tekay	Tekay	7787154	8695257	Out
bra_LTRRT_319_Gypsy_Tekay_complete	O. brachyantha	complete	Gypsy	Tekay	0.9985	0.0576923	12445	Tekay57	Chr12	6119771	6132215	12445	TGCA	TGTAC	Tekay	Tekay	Tekay	Tekay	Tekay	Tekay	7787154	8695257	Out
bra_LTRRT_320_Gypsy_Tekay_incomplete	O. brachyantha	incomplete	Gypsy	Tekay	0.9832	0.646154	10440	Tekay57	Chr12	6438514	6448953	10440	TGCA	GCCTC	Tekay	Tekay	Tekay	NA	NA	Tekay	7787154	8695257	Out
bra_LTRRT_321_Gypsy_Tekay_complete	O. brachyantha	complete	Gypsy	Tekay	0.9991	0.0346154	12435	Tekay57	Chr12	6475624	6488058	12435	TGCA	AAGTG	Tekay	Tekay	Tekay	Tekay	Tekay	Tekay	7787154	8695257	Out
bra_LTRRT_322_Gypsy_Tekay_complete	O. brachyantha	complete	Gypsy	Tekay	0.9978	0.0846154	12422	Tekay57	Chr12	6567044	6579465	12422	TGCA	CGGAT	Tekay	Tekay	Tekay	Tekay	Tekay	Tekay	7787154	8695257	Out
bra_LTRRT_323_Gypsy_Tekay_complete	O. brachyantha	complete	Gypsy	Tekay	0.9944	0.215385	11654	Tekay57	Chr12	7484853	7496506	11654	TGCA	GTTAT	Tekay	Tekay	Tekay	Tekay	Tekay	Tekay	7787154	8695257	Out
bra_LTRRT_324_Gypsy_Tekay_complete	O. brachyantha	complete	Gypsy	Tekay	0.9847	0.588462	12453	Tekay57	Chr12	8761570	8774022	12453	TGCA	GTTTC	Tekay	Tekay	Tekay	Tekay	Tekay	Tekay	7787154	8695257	Out
bra_LTRRT_326_Gypsy_Tekay_complete	O. brachyantha	complete	Gypsy	Tekay	0.9963	0.142308	12457	Tekay57	Chr12	9991367	10003823	12457	TGCA	GCGGA	Tekay	Tekay	Tekay	Tekay	Tekay	Tekay	7787154	8695257	Out
bra_LTRRT_327_Gypsy_Tekay_complete	O. brachyantha	complete	Gypsy	Tekay	0.9913	0.334615	12470	Tekay57	Chr12	10023741	10036210	12470	TGCA	ACGGC	Tekay	Tekay	Tekay	Tekay	Tekay	Tekay	7787154	8695257	Out
bra_LTRRT_43_Gypsy_Tekay_incomplete	O. brachyantha	incomplete	Gypsy	Tekay	0.9979	0.0807692	10389	Tekay57	Chr2	9342631	9353019	10389	TGCA	CAAGC	Tekay	NA	NA	NA	NA	NA	10001549	12115434	Out
bra_LTRRT_45_Gypsy_Tekay_incomplete	O. brachyantha	incomplete	Gypsy	Tekay	0.9336	2.55385	10629	Tekay194	Chr2	9720532	9731160	10629	TGCA	CACGT	Tekay	NA	NA	NA	NA	NA	10001549	12115434	Out
bra_LTRRT_46_Gypsy_Tekay_complete	O. brachyantha	complete	Gypsy	Tekay	0.9799	0.773077	11648	Tekay57	Chr2	10008167	10019814	11648	TGCA	CATAT	Tekay	Tekay	Tekay	Tekay	Tekay	Tekay	10001549	12115434	In
bra_LTRRT_47_Gypsy_Tekay_complete	O. brachyantha	complete	Gypsy	Tekay	0.9796	0.784615	15628	Tekay57	Chr2	10058158	10073785	15628	TGCA	ATTTA	Tekay	Tekay	Tekay	Tekay	Tekay	Tekay	10001549	12115434	In
bra_LTRRT_48_Gypsy_Tekay_complete	O. brachyantha	complete	Gypsy	Tekay	0.9864	0.523077	11717	Tekay57	Chr2	10097855	10109571	11717	TGCA	GCTGC	Tekay	Tekay	Tekay	Tekay	Tekay	Tekay	10001549	12115434	In
bra_LTRRT_50_Gypsy_Tekay_complete	O. brachyantha	complete	Gypsy	Tekay	0.9988	0.0461538	12517	Tekay57	Chr2	12630835	12643351	12517	TGCA	CTTTG	Tekay	Tekay	Tekay	Tekay	Tekay	Tekay	10001549	12115434	Out
bra_LTRRT_51_Gypsy_Tekay_complete	O. brachyantha	complete	Gypsy	Tekay	0.9789	0.811538	18755	Tekay57	Chr2	12798645	12817399	18755	TGCA	GATAT	Tekay	Tekay	Tekay	Tekay	Tekay	Tekay	10001549	12115434	Out
bra_LTRRT_52_Gypsy_Tekay_complete	O. brachyantha	complete	Gypsy	Tekay	0.9886	0.438462	15771	Tekay57	Chr2	13080252	13096022	15771	TGCA	GGCAA	Tekay	Tekay	Tekay	Tekay	Tekay	Tekay	10001549	12115434	Out
bra_LTRRT_53_Gypsy_Tekay_complete	O. brachyantha	complete	Gypsy	Tekay	0.9929	0.273077	12521	Tekay57	Chr2	13324778	13337298	12521	TGCA	AGGAC	Tekay	Tekay	Tekay	Tekay	Tekay	Tekay	10001549	12115434	Out
bra_LTRRT_58_Gypsy_Tekay_complete	O. brachyantha	complete	Gypsy	Tekay	0.9864	0.523077	12484	Tekay57	Chr2	15063667	15076150	12484	TGCA	AGACC	Tekay	Tekay	Tekay	Tekay	Tekay	Tekay	10001549	12115434	Out
bra_LTRRT_68_Gypsy_Tekay_complete	O. brachyantha	complete	Gypsy	Tekay	0.9975	0.0961538	12447	Tekay57	Chr3	2802833	2815279	12447	TGCA	TTTTC	Tekay	Tekay	Tekay	Tekay	Tekay	Tekay	15707006	17128834	Out
bra_LTRRT_89_Gypsy_Tekay_complete	O. brachyantha	complete	Gypsy	Tekay	0.9846	0.592308	12439	Tekay57	Chr3	18282008	18294446	12439	TGCA	ATCGA	Tekay	Tekay	Tekay	Tekay	Tekay	Tekay	15707006	17128834	Out
bra_LTRRT_90_Gypsy_Tekay_complete	O. brachyantha	complete	Gypsy	Tekay	0.9901	0.380769	12520	Tekay57	Chr3	18704099	18716618	12520	TGCA	TTTGT	Tekay	Tekay	Tekay	Tekay	Tekay	Tekay	15707006	17128834	Out
bra_LTRRT_101_Gypsy_Tekay_complete	O. brachyantha	complete	Gypsy	Tekay	0.9858	0.546154	12402	Tekay57	Chr4	2528882	2541283	12402	TGCA	AACTT	Tekay	Tekay	Tekay	Tekay	Tekay	Tekay	4679701	6129569	Out
bra_LTRRT_102_Gypsy_Tekay_complete	O. brachyantha	complete	Gypsy	Tekay	0.9903	0.373077	12432	Tekay57	Chr4	2775778	2788209	12432	TGCA	CCCGT	Tekay	Tekay	Tekay	Tekay	Tekay	Tekay	4679701	6129569	Out
bra_LTRRT_103_Gypsy_Tekay_complete	O. brachyantha	complete	Gypsy	Tekay	0.9969	0.119231	12505	Tekay57	Chr4	3043956	3056460	12505	TGCA	TTGAA	Tekay	Tekay	Tekay	Tekay	Tekay	Tekay	4679701	6129569	Out
bra_LTRRT_105_Gypsy_Tekay_complete	O. brachyantha	complete	Gypsy	Tekay	0.9721	1.07308	12470	Tekay57	Chr4	4182015	4194484	12470	TGCA	TTCAT	Tekay	Tekay	Tekay	Tekay	Tekay	Tekay	4679701	6129569	Out
bra_LTRRT_106_Gypsy_Tekay_complete	O. brachyantha	complete	Gypsy	Tekay	0.9773	0.873077	12429	Tekay57	Chr4	4270810	4283238	12429	TGCA	TAAGC	Tekay	Tekay	Tekay	Tekay	Tekay	Tekay	4679701	6129569	Out
bra_LTRRT_108_Gypsy_Tekay_complete	O. brachyantha	complete	Gypsy	Tekay	0.9951	0.188462	12493	Tekay57	Chr4	4816878	4829370	12493	TGCA	ATCGG	Tekay	Tekay	Tekay	Tekay	Tekay	Tekay	4679701	6129569	In
bra_LTRRT_109_Gypsy_Tekay_incomplete	O. brachyantha	incomplete	Gypsy	Tekay	0.9810	0.730769	12045	Tekay57	Chr4	4866544	4878588	12045	TGCA	ATGCA	Tekay	Tekay	NA	Tekay	Tekay	Tekay	4679701	6129569	In
bra_LTRRT_111_Gypsy_Tekay_complete	O. brachyantha	complete	Gypsy	Tekay	0.9930	0.269231	12535	Tekay57	Chr4	6882107	6894641	12535	TGCA	TTACG	Tekay	Tekay	Tekay	Tekay	Tekay	Tekay	4679701	6129569	Out
bra_LTRRT_116_Gypsy_Tekay_incomplete	O. brachyantha	incomplete	Gypsy	Tekay	0.9976	0.0923077	8570	Tekay57	Chr4	15716150	15724719	8570	TGCA	ATTAT	Tekay	NA	NA	NA	NA	NA	4679701	6129569	Out
bra_LTRRT_123_Gypsy_Tekay_complete	O. brachyantha	complete	Gypsy	Tekay	0.9828	0.661538	12443	Tekay57	Chr5	4236920	4249362	12443	TGCA	GGTTA	Tekay	Tekay	Tekay	Tekay	Tekay	Tekay	7311797	9170213	Out
bra_LTRRT_125_Gypsy_Tekay_incomplete	O. brachyantha	incomplete	Gypsy	Tekay	0.9769	0.888462	9263	Tekay57	Chr5	5764316	5773578	9263	TGCA	ATGTC	Tekay	NA	NA	NA	NA	NA	7311797	9170213	Out
bra_LTRRT_126_Gypsy_Tekay_complete	O. brachyantha	complete	Gypsy	Tekay	0.9551	1.72692	11616	Tekay57	Chr5	6107542	6119157	11616	TGCA	TTTTC	Tekay	Tekay	Tekay	Tekay	Tekay	Tekay	7311797	9170213	Out
bra_LTRRT_128_Gypsy_Tekay_incomplete	O. brachyantha	incomplete	Gypsy	Tekay	0.9955	0.173077	10674	Tekay57	Chr5	6999971	7010644	10674	TGCA	GTGGG	Tekay	NA	NA	NA	NA	NA	7311797	9170213	Out
bra_LTRRT_129_Gypsy_Tekay_complete	O. brachyantha	complete	Gypsy	Tekay	0.9963	0.142308	12524	Tekay57	Chr5	7023387	7035910	12524	TGCA	CGCGC	Tekay	Tekay	Tekay	Tekay	Tekay	Tekay	7311797	9170213	Out
bra_LTRRT_130_Gypsy_Tekay_complete	O. brachyantha	complete	Gypsy	Tekay	0.9972	0.107692	12512	Tekay57	Chr5	7143568	7156079	12512	TGCA	CTTGG	Tekay	Tekay	Tekay	Tekay	Tekay	Tekay	7311797	9170213	Out
bra_LTRRT_131_Gypsy_Tekay_complete	O. brachyantha	complete	Gypsy	Tekay	0.9968	0.123077	15049	Tekay67	Chr5	7285018	7300066	15049	TGCA	TTGAT	Tekay	Tekay	Tekay	Tekay	Tekay	Tekay	7311797	9170213	Out
bra_LTRRT_132_Gypsy_Tekay_complete	O. brachyantha	complete	Gypsy	Tekay	0.9763	0.911538	12434	Tekay57	Chr5	7338072	7350505	12434	TGCA	CAGAC	Tekay	Tekay	Tekay	Tekay	Tekay	Tekay	7311797	9170213	In
bra_LTRRT_133_Gypsy_Tekay_incomplete	O. brachyantha	incomplete	Gypsy	Tekay	0.9954	0.176923	9895	Tekay57	Chr5	7508095	7517989	9895	TGCA	TGGGA	NA	NA	Tekay	Tekay	Tekay	Tekay	7311797	9170213	In
bra_LTRRT_136_Gypsy_Tekay_complete	O. brachyantha	complete	Gypsy	Tekay	0.9929	0.273077	12446	Tekay57	Chr5	11245829	11258274	12446	TGCA	CCGAC	Tekay	Tekay	Tekay	Tekay	Tekay	Tekay	7311797	9170213	Out
bra_LTRRT_143_Gypsy_Tekay_complete	O. brachyantha	complete	Gypsy	Tekay	0.9953	0.180769	15051	Tekay67	Chr5	16761322	16776372	15051	TGCA	CTAAC	Tekay	Tekay	Tekay	Tekay	Tekay	Tekay	7311797	9170213	Out
bra_LTRRT_153_Gypsy_Tekay_complete	O. brachyantha	complete	Gypsy	Tekay	0.9907	0.357692	12449	Tekay57	Chr6	7803896	7816344	12449	TGCA	GATAA	Tekay	Tekay	Tekay	Tekay	Tekay	Tekay	10149358	11746676	Out
bra_LTRRT_154_Gypsy_Tekay_complete	O. brachyantha	complete	Gypsy	Tekay	0.9982	0.0692308	12491	Tekay57	Chr6	8543011	8555501	12491	TGCA	GCAAG	Tekay	Tekay	Tekay	Tekay	Tekay	Tekay	10149358	11746676	Out
bra_LTRRT_155_Gypsy_Tekay_complete	O. brachyantha	complete	Gypsy	Tekay	0.9960	0.153846	12453	Tekay57	Chr6	8918261	8930713	12453	TGCA	GGTTC	Tekay	Tekay	Tekay	Tekay	Tekay	Tekay	10149358	11746676	Out
bra_LTRRT_156_Gypsy_Tekay_complete	O. brachyantha	complete	Gypsy	Tekay	0.9792	0.8	12512	Tekay57	Chr6	9419300	9431811	12512	TGCA	TAGGC	Tekay	Tekay	Tekay	Tekay	Tekay	Tekay	10149358	11746676	Out
bra_LTRRT_157_Gypsy_Tekay_complete	O. brachyantha	complete	Gypsy	Tekay	0.9706	1.13077	12350	Tekay57	Chr6	10184067	10196416	12350	TGCA	CAAGA	Tekay	Tekay	Tekay	Tekay	Tekay	Tekay	10149358	11746676	In
bra_LTRRT_160_Gypsy_Tekay_complete	O. brachyantha	complete	Gypsy	Tekay	0.9875	0.480769	12475	Tekay57	Chr6	12001134	12013608	12475	TGCA	ATTGC	Tekay	Tekay	Tekay	Tekay	Tekay	Tekay	10149358	11746676	Out
bra_LTRRT_161_Gypsy_Tekay_incomplete	O. brachyantha	incomplete	Gypsy	Tekay	0.9972	0.107692	8977	Tekay57	Chr6	12047872	12056848	8977	TGCA	GGGGA	Tekay	NA	NA	NA	NA	Tekay	10149358	11746676	Out
bra_LTRRT_162_Gypsy_Tekay_incomplete	O. brachyantha	incomplete	Gypsy	Tekay	0.9946	0.207692	10116	Tekay57	Chr6	12080712	12090827	10116	TGCA	TCTTC	Tekay	NA	NA	NA	NA	NA	10149358	11746676	Out
bra_LTRRT_163_Gypsy_Tekay_complete	O. brachyantha	complete	Gypsy	Tekay	0.9961	0.15	15922	Tekay57	Chr6	12190802	12206723	15922	TGCA	TCTTC	Tekay	Tekay	Tekay	Tekay	Tekay	Tekay	10149358	11746676	Out
bra_LTRRT_164_Gypsy_Tekay_complete	O. brachyantha	complete	Gypsy	Tekay	0.9518	1.85385	12445	Tekay57	Chr6	12820284	12832728	12445	TGCA	GTTAT	Tekay	Tekay	Tekay	Tekay	Tekay	Tekay	10149358	11746676	Out
bra_LTRRT_183_Gypsy_Tekay_incomplete	O. brachyantha	incomplete	Gypsy	Tekay	0.9938	0.238462	9223	Tekay57	Chr7	4024742	4033964	9223	TGCA	AAGCT	Tekay	NA	NA	NA	NA	NA	7235337	8800451	Out
bra_LTRRT_186_Gypsy_Tekay_complete	O. brachyantha	complete	Gypsy	Tekay	1.0000	0	13166	Tekay6	Chr7	5866992	5880157	13166	TGCA	CATGG	Tekay	Tekay	Tekay	Tekay	Tekay	Tekay	7235337	8800451	Out
bra_LTRRT_189_Gypsy_Tekay_complete	O. brachyantha	complete	Gypsy	Tekay	0.9894	0.407692	12414	Tekay57	Chr7	6588966	6601379	12414	TGCA	GTGAT	Tekay	Tekay	Tekay	Tekay	Tekay	Tekay	7235337	8800451	Out
bra_LTRRT_195_Gypsy_Tekay_complete	O. brachyantha	complete	Gypsy	Tekay	0.9729	1.04231	12390	Tekay57	Chr7	9224644	9237033	12390	TGCA	CAAGC	Tekay	Tekay	Tekay	Tekay	Tekay	Tekay	7235337	8800451	Out
bra_LTRRT_196_Gypsy_Tekay_complete	O. brachyantha	complete	Gypsy	Tekay	0.9711	1.11154	12458	Tekay57	Chr7	9625608	9638065	12458	TGCA	GCAAT	Tekay	Tekay	Tekay	Tekay	Tekay	Tekay	7235337	8800451	Out
bra_LTRRT_197_Gypsy_Tekay_complete	O. brachyantha	complete	Gypsy	Tekay	0.9914	0.330769	12513	Tekay57	Chr7	9926710	9939222	12513	TGCA	GTGCC	Tekay	Tekay	Tekay	Tekay	Tekay	Tekay	7235337	8800451	Out
bra_LTRRT_201_Gypsy_Tekay_complete	O. brachyantha	complete	Gypsy	Tekay	0.9739	1.00385	12486	Tekay57	Chr7	14061957	14074442	12486	TGCA	ATGAA	Tekay	Tekay	Tekay	Tekay	Tekay	Tekay	7235337	8800451	Out
bra_LTRRT_212_Gypsy_Tekay_complete	O. brachyantha	complete	Gypsy	Tekay	0.9808	0.738462	12442	Tekay57	Chr8	6075940	6088381	12442	TGCA	ATTAG	Tekay	Tekay	Tekay	Tekay	Tekay	Tekay	7754034	9700463	Out
bra_LTRRT_213_Gypsy_Tekay_complete	O. brachyantha	complete	Gypsy	Tekay	0.9969	0.119231	12428	Tekay57	Chr8	6130135	6142562	12428	TGCA	CAATG	Tekay	Tekay	Tekay	Tekay	Tekay	Tekay	7754034	9700463	Out
bra_LTRRT_215_Gypsy_Tekay_complete	O. brachyantha	complete	Gypsy	Tekay	0.9652	1.33846	13010	Tekay57	Chr8	6591245	6604254	13010	TGCA	GCAAT	Tekay	Tekay	Tekay	Tekay	Tekay	Tekay	7754034	9700463	Out
bra_LTRRT_216_Gypsy_Tekay_incomplete	O. brachyantha	incomplete	Gypsy	Tekay	0.9965	0.134615	10565	Tekay57	Chr8	7112013	7122577	10565	TGCA	CCCCG	Tekay	NA	NA	NA	NA	NA	7754034	9700463	Out
bra_LTRRT_217_Gypsy_Tekay_complete	O. brachyantha	complete	Gypsy	Tekay	0.9963	0.142308	12504	Tekay57	Chr8	7235540	7248043	12504	TGCA	TAGGG	Tekay	Tekay	Tekay	Tekay	Tekay	Tekay	7754034	9700463	Out
bra_LTRRT_219_Gypsy_Tekay_complete	O. brachyantha	complete	Gypsy	Tekay	0.9923	0.296154	12496	Tekay57	Chr8	7896138	7908633	12496	TGCA	CCTCA	Tekay	Tekay	Tekay	Tekay	Tekay	Tekay	7754034	9700463	In
bra_LTRRT_220_Gypsy_Tekay_complete	O. brachyantha	complete	Gypsy	Tekay	0.9796	0.784615	12453	Tekay57	Chr8	8073661	8086113	12453	TGCA	CATAA	Tekay	Tekay	Tekay	Tekay	Tekay	Tekay	7754034	9700463	In
bra_LTRRT_221_Gypsy_Tekay_complete	O. brachyantha	complete	Gypsy	Tekay	0.9982	0.0692308	13170	Tekay6	Chr8	8196609	8209778	13170	TGCA	TCAAC	Tekay	Tekay	Tekay	Tekay	Tekay	Tekay	7754034	9700463	In
bra_LTRRT_222_Gypsy_Tekay_complete	O. brachyantha	complete	Gypsy	Tekay	0.9987	0.05	13172	Tekay6	Chr8	8400286	8413457	13172	TGCA	GTTGA	Tekay	Tekay	Tekay	Tekay	Tekay	Tekay	7754034	9700463	In
bra_LTRRT_227_Gypsy_Tekay_complete	O. brachyantha	complete	Gypsy	Tekay	0.9944	0.215385	12437	Tekay57	Chr8	12686679	12699115	12437	TGCA	GGTGC	Tekay	Tekay	Tekay	Tekay	Tekay	Tekay	7754034	9700463	Out
bra_LTRRT_229_Gypsy_Tekay_complete	O. brachyantha	complete	Gypsy	Tekay	0.9881	0.457692	12451	Tekay57	Chr8	13523310	13535760	12451	TGCA	CTTAT	Tekay	Tekay	Tekay	Tekay	Tekay	Tekay	7754034	9700463	Out
bra_LTRRT_237_Gypsy_Tekay_incomplete	O. brachyantha	incomplete	Gypsy	Tekay	0.9982	0.0692308	8536	Tekay57	Chr9	400106	408641	8536	TGCA	CGGCA	Tekay	NA	NA	NA	NA	NA	3402856	4664635	Out
bra_LTRRT_238_Gypsy_Tekay_complete	O. brachyantha	complete	Gypsy	Tekay	0.9938	0.238462	12456	Tekay57	Chr9	429548	442003	12456	TGCA	ACAGG	Tekay	Tekay	Tekay	Tekay	Tekay	Tekay	3402856	4664635	Out
bra_LTRRT_239_Gypsy_Tekay_complete	O. brachyantha	complete	Gypsy	Tekay	0.9767	0.896154	15768	Tekay57	Chr9	453728	469495	15768	TGCA	ACGGA	Tekay	Tekay	Tekay	Tekay	Tekay	Tekay	3402856	4664635	Out
bra_LTRRT_240_Gypsy_Tekay_complete	O. brachyantha	complete	Gypsy	Tekay	0.9953	0.180769	12465	Tekay57	Chr9	540888	553352	12465	TGCA	GACGG	Tekay	Tekay	Tekay	Tekay	Tekay	Tekay	3402856	4664635	Out
bra_LTRRT_243_Gypsy_Tekay_complete	O. brachyantha	complete	Gypsy	Tekay	0.9832	0.646154	12462	Tekay57	Chr9	1764264	1776725	12462	TGCA	AACCA	Tekay	Tekay	Tekay	Tekay	Tekay	Tekay	3402856	4664635	Out
bra_LTRRT_245_Gypsy_Tekay_incomplete	O. brachyantha	incomplete	Gypsy	Tekay	0.9967	0.126923	8629	Tekay57	Chr9	2704255	2712883	8629	TGCA	CTCTG	Tekay	NA	NA	NA	NA	NA	3402856	4664635	Out
bra_LTRRT_246_Gypsy_Tekay_incomplete	O. brachyantha	incomplete	Gypsy	Tekay	0.9807	0.742308	9570	Tekay57	Chr9	4469596	4479165	9570	TGCA	GCAGC	Tekay	NA	NA	NA	NA	NA	3402856	4664635	In
bra_LTRRT_247_Gypsy_Tekay_complete	O. brachyantha	complete	Gypsy	Tekay	0.9954	0.176923	12492	Tekay57	Chr9	4529494	4541985	12492	TGCA	TTCAA	Tekay	Tekay	Tekay	Tekay	Tekay	Tekay	3402856	4664635	In
eic_LTRRT_21_Gypsy_Tekay_complete	O. eichingeri	complete	Gypsy	Tekay	0.9997	0.0115385	13298	Tekay66	Chr1	3468246	3481543	13298	TGCA	AACAA	Tekay	Tekay	Tekay	Tekay	Tekay	Tekay	23542925	25342816	Out
eic_LTRRT_37_Gypsy_Tekay_complete	O. eichingeri	complete	Gypsy	Tekay	0.9921	0.303846	13648	Tekay66	Chr1	8142704	8156351	13648	TGCA	ATTCC	Tekay	Tekay	Tekay	Tekay	Tekay	Tekay	23542925	25342816	Out
eic_LTRRT_48_Gypsy_Tekay_complete	O. eichingeri	complete	Gypsy	Tekay	0.9921	0.303846	10853	Tekay58	Chr1	9852265	9863117	10853	TGCA	GATTT	Tekay	Tekay	Tekay	Tekay	Tekay	Tekay	23542925	25342816	Out
eic_LTRRT_77_Gypsy_Tekay_complete	O. eichingeri	complete	Gypsy	Tekay	0.9968	0.123077	13679	Tekay66	Chr1	15893587	15907265	13679	TGCA	GTTAT	Tekay	Tekay	Tekay	Tekay	Tekay	Tekay	23542925	25342816	Out
eic_LTRRT_82_Gypsy_Tekay_complete	O. eichingeri	complete	Gypsy	Tekay	0.9997	0.0115385	12916	Tekay1	Chr1	16716273	16729188	12916	TGCA	CATGC	Tekay	Tekay	Tekay	Tekay	Tekay	Tekay	23542925	25342816	Out
eic_LTRRT_92_Gypsy_Tekay_complete	O. eichingeri	complete	Gypsy	Tekay	0.9815	0.711538	11453	Tekay58	Chr1	18129942	18141394	11453	TGCA	GAGTT	Tekay	Tekay	Tekay	Tekay	Tekay	Tekay	23542925	25342816	Out
eic_LTRRT_93_Gypsy_Tekay_complete	O. eichingeri	complete	Gypsy	Tekay	0.9900	0.384615	13494	Tekay66	Chr1	18252526	18266019	13494	TGCA	GACGG	Tekay	Tekay	Tekay	Tekay	Tekay	Tekay	23542925	25342816	Out
eic_LTRRT_115_Gypsy_Tekay_complete	O. eichingeri	complete	Gypsy	Tekay	0.9964	0.138462	13775	Tekay66	Chr1	21358638	21372412	13775	TGCA	TTTTC	Tekay	Tekay	Tekay	Tekay	Tekay	Tekay	23542925	25342816	Out
eic_LTRRT_119_Gypsy_Tekay_complete	O. eichingeri	complete	Gypsy	Tekay	0.9868	0.507692	10642	Tekay58	Chr1	22597104	22607745	10642	TGCA	GACAG	Tekay	Tekay	Tekay	Tekay	Tekay	Tekay	23542925	25342816	Out
eic_LTRRT_127_Gypsy_Tekay_complete	O. eichingeri	complete	Gypsy	Tekay	0.9981	0.0730769	14007	Tekay49	Chr1	23222922	23236928	14007	TGCA	TCGTC	Tekay	Tekay	Tekay	Tekay	Tekay	Tekay	23542925	25342816	Out
eic_LTRRT_164_Gypsy_Tekay_complete	O. eichingeri	complete	Gypsy	Tekay	0.9822	0.684615	11087	Tekay58	Chr1	26907554	26918640	11087	TGCA	CCGAC	Tekay	Tekay	Tekay	Tekay	Tekay	Tekay	23542925	25342816	Out
eic_LTRRT_166_Gypsy_Tekay_complete	O. eichingeri	complete	Gypsy	Tekay	0.9913	0.334615	13580	Tekay1	Chr1	27044557	27058136	13580	TGCA	CCGTT	Tekay	Tekay	Tekay	Tekay	Tekay	Tekay	23542925	25342816	Out
eic_LTRRT_213_Gypsy_Tekay_complete	O. eichingeri	complete	Gypsy	Tekay	0.9993	0.0269231	11526	Tekay58	Chr1	35311465	35322990	11526	TGCA	ACCCT	Tekay	Tekay	Tekay	Tekay	Tekay	Tekay	23542925	25342816	Out
eic_LTRRT_222_Gypsy_Tekay_complete	O. eichingeri	complete	Gypsy	Tekay	0.9672	1.26154	11678	Tekay58	Chr1	36310733	36322410	11678	TGCA	GTGAT	Tekay	Tekay	Tekay	Tekay	Tekay	Tekay	23542925	25342816	Out
eic_LTRRT_238_Gypsy_Tekay_incomplete	O. eichingeri	incomplete	Gypsy	Tekay	1.0000	0	4991	Tekay229	Chr1	39226282	39231272	4991	TGAA	GAATG	NA	NA	NA	Tekay	Tekay	Tekay	23542925	25342816	Out
eic_LTRRT_314_Gypsy_Tekay_complete	O. eichingeri	complete	Gypsy	Tekay	0.9967	0.126923	11517	Tekay58	Chr1	55326018	55337534	11517	TGCA	GTTTC	Tekay	Tekay	Tekay	Tekay	Tekay	Tekay	23542925	25342816	Out
eic_LTRRT_2875_Gypsy_Tekay_complete	O. eichingeri	complete	Gypsy	Tekay	1.0000	0	13443	Tekay1	Chr10	4001209	4014651	13443	TGCA	CAACA	Tekay	Tekay	Tekay	Tekay	Tekay	Tekay	8321511	11297092	Out
eic_LTRRT_2895_Gypsy_Tekay_complete	O. eichingeri	complete	Gypsy	Tekay	1.0000	0	11628	Tekay58	Chr10	5854122	5865749	11628	TGCA	ATCCA	Tekay	Tekay	Tekay	Tekay	Tekay	Tekay	8321511	11297092	Out
eic_LTRRT_2900_Gypsy_Tekay_complete	O. eichingeri	complete	Gypsy	Tekay	0.9993	0.0269231	11567	Tekay58	Chr10	6265208	6276774	11567	TGCA	TTAAG	Tekay	Tekay	Tekay	Tekay	Tekay	Tekay	8321511	11297092	Out
eic_LTRRT_2915_Gypsy_Tekay_incomplete	O. eichingeri	incomplete	Gypsy	Tekay	0.9950	0.192308	10042	Tekay58	Chr10	7451648	7461689	10042	TGCA	GCAGT	NA	Tekay	Tekay	Tekay	Tekay	Tekay	8321511	11297092	Out
eic_LTRRT_2938_Gypsy_Tekay_complete	O. eichingeri	complete	Gypsy	Tekay	0.9997	0.0115385	13482	Tekay1	Chr10	10698692	10712173	13482	TGCA	CGCTC	Tekay	Tekay	Tekay	Tekay	Tekay	Tekay	8321511	11297092	In
eic_LTRRT_2955_Gypsy_Tekay_complete	O. eichingeri	complete	Gypsy	Tekay	0.9553	1.71923	7094	Tekay181	Chr10	12622829	12629922	7094	TGCA	GAATC	Tekay	Tekay	Tekay	Tekay	Tekay	Tekay	8321511	11297092	Out
eic_LTRRT_2986_Gypsy_Tekay_complete	O. eichingeri	complete	Gypsy	Tekay	0.9989	0.0423077	11544	Tekay58	Chr10	16042314	16053857	11544	TGCA	CTGCA	Tekay	Tekay	Tekay	Tekay	Tekay	Tekay	8321511	11297092	Out
eic_LTRRT_3009_Gypsy_Tekay_complete	O. eichingeri	complete	Gypsy	Tekay	1.0000	0	11522	Tekay58	Chr10	19273818	19285339	11522	TGCA	CCATG	Tekay	Tekay	Tekay	Tekay	Tekay	Tekay	8321511	11297092	Out
eic_LTRRT_3038_Gypsy_Tekay_complete	O. eichingeri	complete	Gypsy	Tekay	0.9978	0.0846154	11556	Tekay58	Chr10	25884362	25895917	11556	TGCA	CTACA	Tekay	Tekay	Tekay	Tekay	Tekay	Tekay	8321511	11297092	Out
eic_LTRRT_3061_Gypsy_Tekay_complete	O. eichingeri	complete	Gypsy	Tekay	0.9979	0.0807692	13522	Tekay66	Chr10	29740258	29753779	13522	TGCA	ATTTC	Tekay	Tekay	Tekay	Tekay	Tekay	Tekay	8321511	11297092	Out
eic_LTRRT_3072_Gypsy_Tekay_complete	O. eichingeri	complete	Gypsy	Tekay	0.9903	0.373077	11499	Tekay58	Chr11	206300	217798	11499	TGCA	GAGCC	Tekay	Tekay	Tekay	Tekay	Tekay	Tekay	24503783	25066845	Out
eic_LTRRT_3085_Gypsy_Tekay_complete	O. eichingeri	complete	Gypsy	Tekay	0.9959	0.157692	10947	Tekay4	Chr11	1299845	1310791	10947	TGCA	GCACG	Tekay	Tekay	Tekay	Tekay	Tekay	Tekay	24503783	25066845	Out
eic_LTRRT_3087_Gypsy_Tekay_complete	O. eichingeri	complete	Gypsy	Tekay	0.9926	0.284615	13399	Tekay66	Chr11	1502645	1516043	13399	TGCA	GATCC	Tekay	Tekay	Tekay	Tekay	Tekay	Tekay	24503783	25066845	Out
eic_LTRRT_3089_Gypsy_Tekay_complete	O. eichingeri	complete	Gypsy	Tekay	0.9992	0.0307692	13688	Tekay66	Chr11	1665673	1679360	13688	TGCA	CAAAG	Tekay	Tekay	Tekay	Tekay	Tekay	Tekay	24503783	25066845	Out
eic_LTRRT_3092_Gypsy_Tekay_complete	O. eichingeri	complete	Gypsy	Tekay	0.9992	0.0307692	13520	Tekay1	Chr11	2032683	2046202	13520	TGCA	AGAAG	Tekay	Tekay	Tekay	Tekay	Tekay	Tekay	24503783	25066845	Out
eic_LTRRT_3093_Gypsy_Tekay_complete	O. eichingeri	complete	Gypsy	Tekay	0.9997	0.0115385	13722	Tekay66	Chr11	2118699	2132420	13722	TGCA	CATAC	Tekay	Tekay	Tekay	Tekay	Tekay	Tekay	24503783	25066845	Out
eic_LTRRT_3094_Gypsy_Tekay_complete	O. eichingeri	complete	Gypsy	Tekay	0.9955	0.173077	13614	Tekay66	Chr11	2230222	2243835	13614	TGCA	ACCCC	Tekay	Tekay	Tekay	Tekay	Tekay	Tekay	24503783	25066845	Out
eic_LTRRT_3105_Gypsy_Tekay_complete	O. eichingeri	complete	Gypsy	Tekay	0.9997	0.0115385	13716	Tekay66	Chr11	3566448	3580163	13716	TGCA	TGGGG	Tekay	Tekay	Tekay	Tekay	Tekay	Tekay	24503783	25066845	Out
eic_LTRRT_3111_Gypsy_Tekay_complete	O. eichingeri	complete	Gypsy	Tekay	0.9969	0.119231	13907	Tekay66	Chr11	4744722	4758628	13907	TGCA	GGCCC	Tekay	Tekay	Tekay	Tekay	Tekay	Tekay	24503783	25066845	Out
eic_LTRRT_3112_Gypsy_Tekay_complete	O. eichingeri	complete	Gypsy	Tekay	0.9871	0.496154	15201	Tekay60	Chr11	4923379	4938579	15201	TGCA	ATACA	Tekay	Tekay	Tekay	Tekay	Tekay	Tekay	24503783	25066845	Out
eic_LTRRT_3114_Gypsy_Tekay_incomplete	O. eichingeri	incomplete	Gypsy	Tekay	0.9978	0.0846154	12076	Tekay66	Chr11	5529907	5541982	12076	TGCA	GCGAG	NA	Tekay	Tekay	Tekay	Tekay	Tekay	24503783	25066845	Out
eic_LTRRT_3115_Gypsy_Tekay_complete	O. eichingeri	complete	Gypsy	Tekay	0.9977	0.0884615	13989	Tekay66	Chr11	5596285	5610273	13989	TGCA	CTATC	Tekay	Tekay	Tekay	Tekay	Tekay	Tekay	24503783	25066845	Out
eic_LTRRT_3119_Gypsy_Tekay_complete	O. eichingeri	complete	Gypsy	Tekay	0.9939	0.234615	13904	Tekay66	Chr11	6076755	6090658	13904	TGCA	GTAGT	Tekay	Tekay	Tekay	Tekay	Tekay	Tekay	24503783	25066845	Out
eic_LTRRT_3130_Gypsy_Tekay_complete	O. eichingeri	complete	Gypsy	Tekay	0.9978	0.0846154	10751	Tekay58	Chr11	8044581	8055331	10751	TGCA	CTATC	Tekay	Tekay	Tekay	Tekay	Tekay	Tekay	24503783	25066845	Out
eic_LTRRT_3139_Gypsy_Tekay_complete	O. eichingeri	complete	Gypsy	Tekay	0.9807	0.742308	14560	Tekay6	Chr11	8657645	8672204	14560	TGCA	GAAAG	Tekay	Tekay	Tekay	Tekay	Tekay	Tekay	24503783	25066845	Out
eic_LTRRT_3140_Gypsy_Tekay_incomplete	O. eichingeri	incomplete	Gypsy	Tekay	0.9986	0.0538462	9809	Tekay58	Chr11	8791600	8801408	9809	TGCA	ATGAT	Tekay	NA	Tekay	Tekay	Tekay	Tekay	24503783	25066845	Out
eic_LTRRT_3144_Gypsy_Tekay_complete	O. eichingeri	complete	Gypsy	Tekay	0.9941	0.226923	12450	Tekay66	Chr11	9236806	9249255	12450	TGCA	CGGAG	Tekay	Tekay	Tekay	Tekay	Tekay	Tekay	24503783	25066845	Out
eic_LTRRT_3163_Gypsy_Tekay_complete	O. eichingeri	complete	Gypsy	Tekay	0.9935	0.25	11550	Tekay25	Chr11	11677220	11688769	11550	TGCA	TAGGC	Tekay	Tekay	Tekay	Tekay	Tekay	Tekay	24503783	25066845	Out
eic_LTRRT_3176_Gypsy_Tekay_complete	O. eichingeri	complete	Gypsy	Tekay	0.9786	0.823077	10979	Tekay4	Chr11	13483479	13494457	10979	TGCA	AGATT	Tekay	Tekay	Tekay	Tekay	Tekay	Tekay	24503783	25066845	Out
eic_LTRRT_3180_Gypsy_Tekay_complete	O. eichingeri	complete	Gypsy	Tekay	1.0000	0	13571	Tekay1	Chr11	13687505	13701075	13571	TGCA	GTGAA	Tekay	Tekay	Tekay	Tekay	Tekay	Tekay	24503783	25066845	Out
eic_LTRRT_3201_Gypsy_Tekay_complete	O. eichingeri	complete	Gypsy	Tekay	1.0000	0	9077	Tekay250	Chr11	16188808	16197884	9077	TTCA	TGGTT	Tekay	Tekay	Tekay	Tekay	Tekay	Tekay	24503783	25066845	Out
eic_LTRRT_3210_Gypsy_Tekay_complete	O. eichingeri	complete	Gypsy	Tekay	0.9909	0.35	15065	Tekay60	Chr11	17089776	17104840	15065	TGCA	TCGTG	Tekay	Tekay	Tekay	Tekay	Tekay	Tekay	24503783	25066845	Out
eic_LTRRT_3219_Gypsy_Tekay_complete	O. eichingeri	complete	Gypsy	Tekay	0.9992	0.0307692	13532	Tekay1	Chr11	17845420	17858951	13532	TGCA	GTTAG	Tekay	Tekay	Tekay	Tekay	Tekay	Tekay	24503783	25066845	Out
eic_LTRRT_3224_Gypsy_Tekay_complete	O. eichingeri	complete	Gypsy	Tekay	0.9785	0.826923	12346	Tekay58	Chr11	18186913	18199258	12346	TGCA	GAAAC	Tekay	Tekay	Tekay	Tekay	Tekay	Tekay	24503783	25066845	Out
eic_LTRRT_3230_Gypsy_Tekay_complete	O. eichingeri	complete	Gypsy	Tekay	1.0000	0	13491	Tekay1	Chr11	19447052	19460542	13491	TGCA	CCTTC	Tekay	Tekay	Tekay	Tekay	Tekay	Tekay	24503783	25066845	Out
eic_LTRRT_3231_Gypsy_Tekay_complete	O. eichingeri	complete	Gypsy	Tekay	0.9704	1.13846	10542	Tekay58	Chr11	19825480	19836021	10542	TGCA	AAGAG	Tekay	Tekay	Tekay	Tekay	Tekay	Tekay	24503783	25066845	Out
eic_LTRRT_3232_Gypsy_Tekay_complete	O. eichingeri	complete	Gypsy	Tekay	0.9847	0.588462	10387	Tekay58	Chr11	20291997	20302383	10387	TGCA	TCGAT	Tekay	Tekay	Tekay	Tekay	Tekay	Tekay	24503783	25066845	Out
eic_LTRRT_3235_Gypsy_Tekay_incomplete	O. eichingeri	incomplete	Gypsy	Tekay	0.9982	0.0692308	7300	Tekay25	Chr11	20783182	20790481	7300	TGCA	ATACA	Tekay	NA	NA	NA	NA	NA	24503783	25066845	Out
eic_LTRRT_3260_Gypsy_Tekay_complete	O. eichingeri	complete	Gypsy	Tekay	0.9472	2.03077	7120	Tekay181	Chr11	23650046	23657165	7120	TGCA	GAATC	Tekay	Tekay	Tekay	Tekay	Tekay	Tekay	24503783	25066845	Out
eic_LTRRT_3264_Gypsy_Tekay_complete	O. eichingeri	complete	Gypsy	Tekay	0.9042	3.68462	15429	Tekay207	Chr11	23965731	23981159	15429	TGCA	TGA	Tekay	Tekay	Tekay	Tekay	Tekay	Tekay	24503783	25066845	Out
eic_LTRRT_3263_Gypsy_Tekay_complete	O. eichingeri	complete	Gypsy	Tekay	0.9895	0.403846	11489	Tekay58	Chr11	23969048	23980536	11489	TGCA	GGTTG	Tekay	Tekay	Tekay	Tekay	Tekay	Tekay	24503783	25066845	Out
eic_LTRRT_3265_Gypsy_Tekay_complete	O. eichingeri	complete	Gypsy	Tekay	0.9986	0.0538462	10793	Tekay58	Chr11	24185896	24196688	10793	TGCA	ATCGG	Tekay	Tekay	Tekay	Tekay	Tekay	Tekay	24503783	25066845	Out
eic_LTRRT_3268_Gypsy_Tekay_complete	O. eichingeri	complete	Gypsy	Tekay	0.9979	0.0807692	13287	Tekay6	Chr11	24285443	24298729	13287	TGCA	CTTTG	Tekay	Tekay	Tekay	Tekay	Tekay	Tekay	24503783	25066845	Out
eic_LTRRT_3273_Gypsy_Tekay_complete	O. eichingeri	complete	Gypsy	Tekay	0.9947	0.203846	10761	Tekay58	Chr11	25190993	25201753	10761	TGCA	NA	Tekay	Tekay	Tekay	Tekay	Tekay	Tekay	24503783	25066845	Out
eic_LTRRT_3277_Gypsy_Tekay_complete	O. eichingeri	complete	Gypsy	Tekay	0.9898	0.392308	11599	Tekay58	Chr11	25539210	25550808	11599	TGCA	AGACC	Tekay	Tekay	Tekay	Tekay	Tekay	Tekay	24503783	25066845	Out
eic_LTRRT_3281_Gypsy_Tekay_complete	O. eichingeri	complete	Gypsy	Tekay	0.9679	1.23462	10785	Tekay58	Chr11	26375701	26386485	10785	TGCA	ATTAT	Tekay	Tekay	Tekay	Tekay	Tekay	Tekay	24503783	25066845	Out
eic_LTRRT_3292_Gypsy_Tekay_complete	O. eichingeri	complete	Gypsy	Tekay	0.9975	0.0961538	10789	Tekay58	Chr11	27455363	27466151	10789	TGCA	CGTAC	Tekay	Tekay	Tekay	Tekay	Tekay	Tekay	24503783	25066845	Out
eic_LTRRT_3293_Gypsy_Tekay_complete	O. eichingeri	complete	Gypsy	Tekay	0.9995	0.0192308	13553	Tekay1	Chr11	27565057	27578609	13553	TGCA	GCCGA	Tekay	Tekay	Tekay	Tekay	Tekay	Tekay	24503783	25066845	Out
eic_LTRRT_3298_Gypsy_Tekay_complete	O. eichingeri	complete	Gypsy	Tekay	0.9691	1.18846	11951	Tekay80	Chr11	28115783	28127733	11951	TGCA	GTTGT	Tekay	Tekay	Tekay	Tekay	Tekay	Tekay	24503783	25066845	Out
eic_LTRRT_3301_Gypsy_Tekay_complete	O. eichingeri	complete	Gypsy	Tekay	0.9861	0.534615	10932	Tekay4	Chr11	28358594	28369525	10932	TGCA	CCCTT	Tekay	Tekay	Tekay	Tekay	Tekay	Tekay	24503783	25066845	Out
eic_LTRRT_3311_Gypsy_Tekay_complete	O. eichingeri	complete	Gypsy	Tekay	0.9966	0.130769	13689	Tekay66	Chr11	29897189	29910877	13689	TGCA	CTCAA	Tekay	Tekay	Tekay	Tekay	Tekay	Tekay	24503783	25066845	Out
eic_LTRRT_3315_Gypsy_Tekay_complete	O. eichingeri	complete	Gypsy	Tekay	0.9960	0.153846	13895	Tekay60	Chr11	30900059	30913953	13895	TGCA	AACAG	Tekay	Tekay	Tekay	Tekay	Tekay	Tekay	24503783	25066845	Out
eic_LTRRT_3327_Gypsy_Tekay_incomplete	O. eichingeri	incomplete	Gypsy	Tekay	0.9989	0.0423077	7358	Tekay25	Chr11	33143259	33150616	7358	TGCA	GGTTT	Tekay	NA	NA	NA	NA	NA	24503783	25066845	Out
eic_LTRRT_3340_Gypsy_Tekay_incomplete	O. eichingeri	incomplete	Gypsy	Tekay	0.9982	0.0692308	9440	Tekay58	Chr11	37160213	37169652	9440	TGCA	AAGCG	NA	Tekay	Tekay	Tekay	Tekay	Tekay	24503783	25066845	Out
eic_LTRRT_3347_Gypsy_Tekay_complete	O. eichingeri	complete	Gypsy	Tekay	0.9878	0.469231	10412	Tekay58	Chr11	38504111	38514522	10412	TGCA	GATAC	Tekay	Tekay	Tekay	Tekay	Tekay	Tekay	24503783	25066845	Out
eic_LTRRT_3348_Gypsy_Tekay_complete	O. eichingeri	complete	Gypsy	Tekay	0.9986	0.0538462	10840	Tekay58	Chr11	38618120	38628959	10840	TGCA	AAAGT	Tekay	Tekay	Tekay	Tekay	Tekay	Tekay	24503783	25066845	Out
eic_LTRRT_3371_Gypsy_Tekay_complete	O. eichingeri	complete	Gypsy	Tekay	0.9971	0.111538	10721	Tekay58	Chr11	41754032	41764752	10721	TGCA	AGGGG	Tekay	Tekay	Tekay	Tekay	Tekay	Tekay	24503783	25066845	Out
eic_LTRRT_3381_Gypsy_Tekay_complete	O. eichingeri	complete	Gypsy	Tekay	1.0000	0	13519	Tekay66	Chr11	42502538	42516056	13519	TGCA	TATTG	Tekay	Tekay	Tekay	Tekay	Tekay	Tekay	24503783	25066845	Out
eic_LTRRT_3393_Gypsy_Tekay_complete	O. eichingeri	complete	Gypsy	Tekay	0.9910	0.346154	10476	Tekay58	Chr11	44402180	44412655	10476	TGCA	ACTTC	Tekay	Tekay	Tekay	Tekay	Tekay	Tekay	24503783	25066845	Out
eic_LTRRT_3395_Gypsy_Tekay_incomplete	O. eichingeri	incomplete	Gypsy	Tekay	0.9926	0.284615	11596	Tekay66	Chr11	44669438	44681033	11596	TGCA	AGGTA	Tekay	Tekay	Tekay	NA	NA	Tekay	24503783	25066845	Out
eic_LTRRT_3403_Gypsy_Tekay_complete	O. eichingeri	complete	Gypsy	Tekay	1.0000	0	14461	Tekay66	Chr11	45897324	45911784	14461	TGCA	ATTTA	Tekay	Tekay	Tekay	Tekay	Tekay	Tekay	24503783	25066845	Out
eic_LTRRT_3404_Gypsy_Tekay_complete	O. eichingeri	complete	Gypsy	Tekay	0.9957	0.165385	13437	Tekay66	Chr11	45981494	45994930	13437	TGCA	TCTAG	Tekay	Tekay	Tekay	Tekay	Tekay	Tekay	24503783	25066845	Out
eic_LTRRT_3406_Gypsy_Tekay_complete	O. eichingeri	complete	Gypsy	Tekay	0.9992	0.0307692	13610	Tekay66	Chr11	46140916	46154525	13610	TGCA	CCTAA	Tekay	Tekay	Tekay	Tekay	Tekay	Tekay	24503783	25066845	Out
eic_LTRRT_3417_Gypsy_Tekay_complete	O. eichingeri	complete	Gypsy	Tekay	0.9982	0.0692308	11550	Tekay58	Chr11	47182646	47194195	11550	TGCA	ATAGG	Tekay	Tekay	Tekay	Tekay	Tekay	Tekay	24503783	25066845	Out
eic_LTRRT_3429_Gypsy_Tekay_complete	O. eichingeri	complete	Gypsy	Tekay	0.9963	0.142308	13577	Tekay66	Chr11	48501870	48515446	13577	TGCA	GATGG	Tekay	Tekay	Tekay	Tekay	Tekay	Tekay	24503783	25066845	Out
eic_LTRRT_3430_Gypsy_Tekay_complete	O. eichingeri	complete	Gypsy	Tekay	0.9978	0.0846154	13460	Tekay66	Chr11	48550005	48563464	13460	TGCA	GGACT	Tekay	Tekay	Tekay	Tekay	Tekay	Tekay	24503783	25066845	Out
eic_LTRRT_3432_Gypsy_Tekay_complete	O. eichingeri	complete	Gypsy	Tekay	0.9984	0.0615385	13632	Tekay66	Chr11	48792870	48806501	13632	TGCA	GTCCC	Tekay	Tekay	Tekay	Tekay	Tekay	Tekay	24503783	25066845	Out
eic_LTRRT_3434_Gypsy_Tekay_complete	O. eichingeri	complete	Gypsy	Tekay	0.9949	0.196154	13535	Tekay66	Chr11	49040687	49054221	13535	TGCA	GGTAC	Tekay	Tekay	Tekay	Tekay	Tekay	Tekay	24503783	25066845	Out
eic_LTRRT_3436_Gypsy_Tekay_complete	O. eichingeri	complete	Gypsy	Tekay	0.9992	0.0307692	13570	Tekay66	Chr11	49263013	49276582	13570	TGCA	GGAGT	Tekay	Tekay	Tekay	Tekay	Tekay	Tekay	24503783	25066845	Out
eic_LTRRT_3438_Gypsy_Tekay_complete	O. eichingeri	complete	Gypsy	Tekay	0.9878	0.469231	9582	Tekay58	Chr11	49445722	49455303	9582	TGCA	CGGTC	Tekay	Tekay	Tekay	Tekay	Tekay	Tekay	24503783	25066845	Out
eic_LTRRT_3439_Gypsy_Tekay_complete	O. eichingeri	complete	Gypsy	Tekay	0.9882	0.453846	9584	Tekay58	Chr11	49500068	49509651	9584	TGCA	CGGTC	Tekay	Tekay	Tekay	Tekay	Tekay	Tekay	24503783	25066845	Out
eic_LTRRT_3450_Gypsy_Tekay_incomplete	O. eichingeri	incomplete	Gypsy	Tekay	0.9821	0.688462	14059	Tekay58	Chr11	50605727	50619785	14059	TGCA	ATTCG	Ogre	Tekay	Tekay	Tekay	Tekay	Tekay	24503783	25066845	Out
eic_LTRRT_3454_Gypsy_Tekay_complete	O. eichingeri	complete	Gypsy	Tekay	0.9982	0.0692308	13582	Tekay66	Chr11	50910605	50924186	13582	TGCA	AAAAC	Tekay	Tekay	Tekay	Tekay	Tekay	Tekay	24503783	25066845	Out
eic_LTRRT_3470_Gypsy_Tekay_complete	O. eichingeri	complete	Gypsy	Tekay	0.9989	0.0423077	11542	Tekay58	Chr12	2737222	2748763	11542	TGCA	CTTAG	Tekay	Tekay	Tekay	Tekay	Tekay	Tekay	34430169	36555378	Out
eic_LTRRT_3482_Gypsy_Tekay_complete	O. eichingeri	complete	Gypsy	Tekay	0.9935	0.25	14527	Tekay53	Chr12	4958429	4972955	14527	TGCA	GATTG	Tekay	Tekay	Tekay	Tekay	Tekay	Tekay	34430169	36555378	Out
eic_LTRRT_3503_Gypsy_Tekay_incomplete	O. eichingeri	incomplete	Gypsy	Tekay	0.9887	0.434615	12977	Tekay58	Chr12	7760549	7773525	12977	TGCA	ACGGT	NA	NA	NA	Tekay	Tekay	Tekay	34430169	36555378	Out
eic_LTRRT_3515_Gypsy_Tekay_complete	O. eichingeri	complete	Gypsy	Tekay	0.9825	0.673077	11545	Tekay58	Chr12	8851891	8863435	11545	TGCA	TGTAG	Tekay	Tekay	Tekay	Tekay	Tekay	Tekay	34430169	36555378	Out
eic_LTRRT_3520_Gypsy_Tekay_complete	O. eichingeri	complete	Gypsy	Tekay	0.9793	0.796154	15173	Tekay53	Chr12	9649280	9664452	15173	TGCA	GAAGG	Tekay	Tekay	Tekay	Tekay	Tekay	Tekay	34430169	36555378	Out
eic_LTRRT_3534_Gypsy_Tekay_complete	O. eichingeri	complete	Gypsy	Tekay	0.9782	0.838462	11477	Tekay58	Chr12	11316591	11328067	11477	TGCA	GAGGA	Tekay	Tekay	Tekay	Tekay	Tekay	Tekay	34430169	36555378	Out
eic_LTRRT_3544_Gypsy_Tekay_complete	O. eichingeri	complete	Gypsy	Tekay	0.9804	0.753846	11462	Tekay58	Chr12	12799040	12810501	11462	TGCA	AAGTC	Tekay	Tekay	Tekay	Tekay	Tekay	Tekay	34430169	36555378	Out
eic_LTRRT_3559_Gypsy_Tekay_complete	O. eichingeri	complete	Gypsy	Tekay	0.9975	0.0961538	11656	Tekay58	Chr12	15579799	15591454	11656	TGCA	TGTAA	Tekay	Tekay	Tekay	Tekay	Tekay	Tekay	34430169	36555378	Out
eic_LTRRT_3616_Gypsy_Tekay_complete	O. eichingeri	complete	Gypsy	Tekay	1.0000	0	10369	Tekay58	Chr12	21471459	21481827	10369	TGCA	GGCGG	Tekay	Tekay	Tekay	Tekay	Tekay	Tekay	34430169	36555378	Out
eic_LTRRT_3633_Gypsy_Tekay_complete	O. eichingeri	complete	Gypsy	Tekay	0.9681	1.22692	11880	Tekay25	Chr12	24222250	24234129	11880	TGCA	GTCAC	Tekay	Tekay	Tekay	Tekay	Tekay	Tekay	34430169	36555378	Out
eic_LTRRT_3646_Gypsy_Tekay_complete	O. eichingeri	complete	Gypsy	Tekay	0.9873	0.488462	14708	Tekay53	Chr12	26541273	26555980	14708	TGCA	GGGCA	Tekay	Tekay	Tekay	Tekay	Tekay	Tekay	34430169	36555378	Out
eic_LTRRT_3689_Gypsy_Tekay_complete	O. eichingeri	complete	Gypsy	Tekay	0.9705	1.13462	11405	Tekay58	Chr12	36220911	36232315	11405	TGCA	GCATG	Tekay	Tekay	Tekay	Tekay	Tekay	Tekay	34430169	36555378	In
eic_LTRRT_326_Gypsy_Tekay_complete	O. eichingeri	complete	Gypsy	Tekay	0.9975	0.0961538	11456	Tekay58	Chr2	71084	82539	11456	TGCA	TCGAT	Tekay	Tekay	Tekay	Tekay	Tekay	Tekay	52851349	53469148	Out
eic_LTRRT_329_Gypsy_Tekay_complete	O. eichingeri	complete	Gypsy	Tekay	1.0000	0	13477	Tekay1	Chr2	189003	202479	13477	TGCA	ATTAT	Tekay	Tekay	Tekay	Tekay	Tekay	Tekay	52851349	53469148	Out
eic_LTRRT_340_Gypsy_Tekay_complete	O. eichingeri	complete	Gypsy	Tekay	0.9967	0.126923	13871	Tekay66	Chr2	1397174	1411044	13871	TGCA	TTTGG	Tekay	Tekay	Tekay	Tekay	Tekay	Tekay	52851349	53469148	Out
eic_LTRRT_342_Gypsy_Tekay_complete	O. eichingeri	complete	Gypsy	Tekay	0.9958	0.161538	13700	Tekay66	Chr2	1967315	1981014	13700	TGCA	GCCTA	Tekay	Tekay	Tekay	Tekay	Tekay	Tekay	52851349	53469148	Out
eic_LTRRT_345_Gypsy_Tekay_incomplete	O. eichingeri	incomplete	Gypsy	Tekay	0.9992	0.0307692	11998	Tekay66	Chr2	2289724	2301721	11998	TGCA	CTGTA	NA	NA	Tekay	Tekay	Tekay	Tekay	52851349	53469148	Out
eic_LTRRT_346_Gypsy_Tekay_complete	O. eichingeri	complete	Gypsy	Tekay	0.9989	0.0423077	10760	Tekay58	Chr2	2332362	2343121	10760	TGCA	GATGC	Tekay	Tekay	Tekay	Tekay	Tekay	Tekay	52851349	53469148	Out
eic_LTRRT_351_Gypsy_Tekay_incomplete	O. eichingeri	incomplete	Gypsy	Tekay	0.9982	0.0692308	7360	Tekay25	Chr2	3040688	3048047	7360	TGCA	ATGGC	Tekay	NA	NA	NA	NA	NA	52851349	53469148	Out
eic_LTRRT_353_Gypsy_Tekay_incomplete	O. eichingeri	incomplete	Gypsy	Tekay	0.9979	0.0807692	7360	Tekay25	Chr2	3111031	3118390	7360	TGCA	ATGGC	Tekay	NA	NA	NA	NA	NA	52851349	53469148	Out
eic_LTRRT_365_Gypsy_Tekay_complete	O. eichingeri	complete	Gypsy	Tekay	0.9984	0.0615385	12420	Tekay58	Chr2	4094036	4106455	12420	TGCA	GCCCT	Tekay	Tekay	Tekay	Tekay	Tekay	Tekay	52851349	53469148	Out
eic_LTRRT_369_Gypsy_Tekay_complete	O. eichingeri	complete	Gypsy	Tekay	0.9951	0.188462	13782	Tekay66	Chr2	4582653	4596434	13782	TGCA	CGTAG	Tekay	Tekay	Tekay	Tekay	Tekay	Tekay	52851349	53469148	Out
eic_LTRRT_373_Gypsy_Tekay_complete	O. eichingeri	complete	Gypsy	Tekay	0.9984	0.0615385	12912	Tekay66	Chr2	5035930	5048841	12912	TGCA	GCGAT	Tekay	Tekay	Tekay	Tekay	Tekay	Tekay	52851349	53469148	Out
eic_LTRRT_376_Gypsy_Tekay_complete	O. eichingeri	complete	Gypsy	Tekay	1.0000	0	13485	Tekay1	Chr2	5675724	5689208	13485	TGCA	GCGTA	Tekay	Tekay	Tekay	Tekay	Tekay	Tekay	52851349	53469148	Out
eic_LTRRT_378_Gypsy_Tekay_complete	O. eichingeri	complete	Gypsy	Tekay	0.9765	0.903846	12420	Tekay58	Chr2	6299970	6312389	12420	TGCA	GGCCC	Tekay	Tekay	Tekay	Tekay	Tekay	Tekay	52851349	53469148	Out
eic_LTRRT_381_Gypsy_Tekay_complete	O. eichingeri	complete	Gypsy	Tekay	0.9995	0.0192308	13737	Tekay66	Chr2	7305507	7319243	13737	TGCA	CAAAA	Tekay	Tekay	Tekay	Tekay	Tekay	Tekay	52851349	53469148	Out
eic_LTRRT_383_Gypsy_Tekay_complete	O. eichingeri	complete	Gypsy	Tekay	0.9948	0.2	13401	Tekay66	Chr2	7741453	7754853	13401	TGCA	GTATG	Tekay	Tekay	Tekay	Tekay	Tekay	Tekay	52851349	53469148	Out
eic_LTRRT_397_Gypsy_Tekay_complete	O. eichingeri	complete	Gypsy	Tekay	1.0000	0	13676	Tekay66	Chr2	8918168	8931843	13676	TGCA	GCTCG	Tekay	Tekay	Tekay	Tekay	Tekay	Tekay	52851349	53469148	Out
eic_LTRRT_401_Gypsy_Tekay_complete	O. eichingeri	complete	Gypsy	Tekay	0.9997	0.0115385	13780	Tekay66	Chr2	9612877	9626656	13780	TGAC	ACAAC	Tekay	Tekay	Tekay	Tekay	Tekay	Tekay	52851349	53469148	Out
eic_LTRRT_403_Gypsy_Tekay_complete	O. eichingeri	complete	Gypsy	Tekay	0.9979	0.0807692	13793	Tekay66	Chr2	10080357	10094149	13793	TGCA	GGATA	Tekay	Tekay	Tekay	Tekay	Tekay	Tekay	52851349	53469148	Out
eic_LTRRT_423_Gypsy_Tekay_complete	O. eichingeri	complete	Gypsy	Tekay	0.9666	1.28462	11913	Tekay49	Chr2	12858835	12870747	11913	TGCA	GAAA	Tekay	Tekay	Tekay	Tekay	Tekay	Tekay	52851349	53469148	Out
eic_LTRRT_430_Gypsy_Tekay_complete	O. eichingeri	complete	Gypsy	Tekay	0.9995	0.0192308	13764	Tekay66	Chr2	14687399	14701162	13764	TGCA	TCTAC	Tekay	Tekay	Tekay	Tekay	Tekay	Tekay	52851349	53469148	Out
eic_LTRRT_442_Gypsy_Tekay_incomplete	O. eichingeri	incomplete	Gypsy	Tekay	0.9968	0.123077	7304	Tekay25	Chr2	15872936	15880239	7304	TGCA	CGCCC	Tekay	NA	NA	NA	NA	NA	52851349	53469148	Out
eic_LTRRT_448_Gypsy_Tekay_complete	O. eichingeri	complete	Gypsy	Tekay	0.9885	0.442308	13593	Tekay66	Chr2	16368948	16382540	13593	TGCA	ATGGC	Tekay	Tekay	Tekay	Tekay	Tekay	Tekay	52851349	53469148	Out
eic_LTRRT_461_Gypsy_Tekay_complete	O. eichingeri	complete	Gypsy	Tekay	0.9886	0.438462	10406	Tekay58	Chr2	17488719	17499124	10406	TGCA	TACGC	Tekay	Tekay	Tekay	Tekay	Tekay	Tekay	52851349	53469148	Out
eic_LTRRT_467_Gypsy_Tekay_complete	O. eichingeri	complete	Gypsy	Tekay	0.9961	0.15	13800	Tekay66	Chr2	17966803	17980602	13800	TGCA	ACCTG	Tekay	Tekay	Tekay	Tekay	Tekay	Tekay	52851349	53469148	Out
eic_LTRRT_485_Gypsy_Tekay_complete	O. eichingeri	complete	Gypsy	Tekay	0.9964	0.138462	11186	Tekay58	Chr2	19386953	19398138	11186	TGCA	ACATG	Tekay	Tekay	Tekay	Tekay	Tekay	Tekay	52851349	53469148	Out
eic_LTRRT_491_Gypsy_Tekay_complete	O. eichingeri	complete	Gypsy	Tekay	0.9979	0.0807692	10816	Tekay58	Chr2	20356287	20367102	10816	TGCA	GCAAG	Tekay	Tekay	Tekay	Tekay	Tekay	Tekay	52851349	53469148	Out
eic_LTRRT_504_Gypsy_Tekay_incomplete	O. eichingeri	incomplete	Gypsy	Tekay	0.9975	0.0961538	9596	Tekay58	Chr2	21959504	21969099	9596	TGCA	ATCGT	NA	Tekay	Tekay	Tekay	Tekay	Tekay	52851349	53469148	Out
eic_LTRRT_532_Gypsy_Tekay_complete	O. eichingeri	complete	Gypsy	Tekay	1.0000	0	11314	Tekay76	Chr2	24207501	24218814	11314	TGCA	TGTAT	Tekay	Tekay	Tekay	Tekay	Tekay	Tekay	52851349	53469148	Out
eic_LTRRT_534_Gypsy_Tekay_complete	O. eichingeri	complete	Gypsy	Tekay	0.9994	0.0230769	13465	Tekay1	Chr2	24568042	24581506	13465	TGCA	CCAGG	Tekay	Tekay	Tekay	Tekay	Tekay	Tekay	52851349	53469148	Out
eic_LTRRT_541_Gypsy_Tekay_incomplete	O. eichingeri	incomplete	Gypsy	Tekay	0.9848	0.584615	10154	Tekay58	Chr2	25568333	25578486	10154	TGCA	GGCGG	Tekay	Tekay	NA	NA	Tekay	Tekay	52851349	53469148	Out
eic_LTRRT_546_Gypsy_Tekay_complete	O. eichingeri	complete	Gypsy	Tekay	0.9855	0.557692	12328	Tekay80	Chr2	26038629	26050956	12328	TGCA	CTTTC	Tekay	Tekay	Tekay	Tekay	Tekay	Tekay	52851349	53469148	Out
eic_LTRRT_549_Gypsy_Tekay_complete	O. eichingeri	complete	Gypsy	Tekay	0.9890	0.423077	14284	Tekay49	Chr2	26326996	26341279	14284	TGCA	AACAC	Tekay	Tekay	Tekay	Tekay	Tekay	Tekay	52851349	53469148	Out
eic_LTRRT_558_Gypsy_Tekay_complete	O. eichingeri	complete	Gypsy	Tekay	0.9753	0.95	11426	Tekay58	Chr2	27265093	27276518	11426	TGCA	GAAGG	Tekay	Tekay	Tekay	Tekay	Tekay	Tekay	52851349	53469148	Out
eic_LTRRT_564_Gypsy_Tekay_complete	O. eichingeri	complete	Gypsy	Tekay	0.9982	0.0692308	11587	Tekay58	Chr2	28049653	28061239	11587	TGCA	AAGTA	Tekay	Tekay	Tekay	Tekay	Tekay	Tekay	52851349	53469148	Out
eic_LTRRT_566_Gypsy_Tekay_complete	O. eichingeri	complete	Gypsy	Tekay	0.9972	0.107692	11556	Tekay58	Chr2	28363211	28374766	11556	TGCA	GCGTA	Tekay	Tekay	Tekay	Tekay	Tekay	Tekay	52851349	53469148	Out
eic_LTRRT_567_Gypsy_Tekay_complete	O. eichingeri	complete	Gypsy	Tekay	0.9985	0.0576923	12494	Tekay80	Chr2	28640349	28652842	12494	TGCA	CCATC	Tekay	Tekay	Tekay	Tekay	Tekay	Tekay	52851349	53469148	Out
eic_LTRRT_595_Gypsy_Tekay_complete	O. eichingeri	complete	Gypsy	Tekay	0.9985	0.0576923	13974	Tekay66	Chr2	33048112	33062085	13974	TGCA	CGGCG	Tekay	Tekay	Tekay	Tekay	Tekay	Tekay	52851349	53469148	Out
eic_LTRRT_598_Gypsy_Tekay_complete	O. eichingeri	complete	Gypsy	Tekay	0.9976	0.0923077	13639	Tekay66	Chr2	33339205	33352843	13639	TGCA	ACAGG	Tekay	Tekay	Tekay	Tekay	Tekay	Tekay	52851349	53469148	Out
eic_LTRRT_600_Gypsy_Tekay_complete	O. eichingeri	complete	Gypsy	Tekay	0.9990	0.0384615	13750	Tekay66	Chr2	33512998	33526747	13750	TGCA	GCGAG	Tekay	Tekay	Tekay	Tekay	Tekay	Tekay	52851349	53469148	Out
eic_LTRRT_627_Gypsy_Tekay_incomplete	O. eichingeri	incomplete	Gypsy	Tekay	0.9802	0.761538	9493	Tekay58	Chr2	36352544	36362036	9493	TGCA	GCCGC	NA	NA	Tekay	Tekay	Tekay	Tekay	52851349	53469148	Out
eic_LTRRT_681_Gypsy_Tekay_complete	O. eichingeri	complete	Gypsy	Tekay	0.9958	0.161538	11371	Tekay58	Chr2	47578455	47589825	11371	TGCA	GTTAG	Tekay	Tekay	Tekay	Tekay	Tekay	Tekay	52851349	53469148	Out
eic_LTRRT_694_Gypsy_Tekay_complete	O. eichingeri	complete	Gypsy	Tekay	0.9949	0.196154	10836	Tekay58	Chr2	51275241	51286076	10836	TGCA	CGCGT	Tekay	Tekay	Tekay	Tekay	Tekay	Tekay	52851349	53469148	Out
eic_LTRRT_714_Gypsy_Tekay_complete	O. eichingeri	complete	Gypsy	Tekay	0.9305	2.67308	5775	Tekay233	Chr3	2439626	2445400	5775	TGCA	TCCAG	Tekay	Tekay	Tekay	Tekay	Tekay	Tekay	25771829	26413025	Out
eic_LTRRT_749_Gypsy_Tekay_complete	O. eichingeri	complete	Gypsy	Tekay	0.9938	0.238462	11618	Tekay58	Chr3	9451558	9463175	11618	TGCA	AATAT	Tekay	Tekay	Tekay	Tekay	Tekay	Tekay	25771829	26413025	Out
eic_LTRRT_755_Gypsy_Tekay_complete	O. eichingeri	complete	Gypsy	Tekay	0.9996	0.0153846	11498	Tekay58	Chr3	10782877	10794374	11498	TGCA	CGCAG	Tekay	Tekay	Tekay	Tekay	Tekay	Tekay	25771829	26413025	Out
eic_LTRRT_798_Gypsy_Tekay_complete	O. eichingeri	complete	Gypsy	Tekay	0.9783	0.834615	13436	Tekay66	Chr3	19087484	19100919	13436	TGCA	GAGAG	Tekay	Tekay	Tekay	Tekay	Tekay	Tekay	25771829	26413025	Out
eic_LTRRT_800_Gypsy_Tekay_complete	O. eichingeri	complete	Gypsy	Tekay	0.9770	0.884615	11403	Tekay58	Chr3	19347337	19358739	11403	TGCA	CTTAG	Tekay	Tekay	Tekay	Tekay	Tekay	Tekay	25771829	26413025	Out
eic_LTRRT_825_Gypsy_Tekay_complete	O. eichingeri	complete	Gypsy	Tekay	0.9721	1.07308	11553	Tekay58	Chr3	23041925	23053477	11553	TGCA	TCTAG	Tekay	Tekay	Tekay	Tekay	Tekay	Tekay	25771829	26413025	Out
eic_LTRRT_833_Gypsy_Tekay_complete	O. eichingeri	complete	Gypsy	Tekay	0.9841	0.611538	11493	Tekay58	Chr3	24237544	24249036	11493	TGCA	GGTGG	Tekay	Tekay	Tekay	Tekay	Tekay	Tekay	25771829	26413025	Out
eic_LTRRT_841_Gypsy_Tekay_complete	O. eichingeri	complete	Gypsy	Tekay	0.9782	0.838462	9881	Tekay4	Chr3	25336100	25345980	9881	TTTG	ACAGT	Tekay	Tekay	Tekay	Tekay	Tekay	Tekay	25771829	26413025	Out
eic_LTRRT_849_Gypsy_Tekay_complete	O. eichingeri	complete	Gypsy	Tekay	0.9724	1.06154	17455	Tekay25	Chr3	26677060	26694514	17455	TGCA	TAGCG	Tekay	Tekay	Tekay	Tekay	Tekay	Tekay	25771829	26413025	Out
eic_LTRRT_889_Gypsy_Tekay_complete	O. eichingeri	complete	Gypsy	Tekay	0.9975	0.0961538	11512	Tekay58	Chr3	32052388	32063899	11512	TGCA	CAGAG	Tekay	Tekay	Tekay	Tekay	Tekay	Tekay	25771829	26413025	Out
eic_LTRRT_891_Gypsy_Tekay_complete	O. eichingeri	complete	Gypsy	Tekay	0.9986	0.0538462	11682	Tekay58	Chr3	32240890	32252571	11682	TGCA	CCCCC	Tekay	Tekay	Tekay	Tekay	Tekay	Tekay	25771829	26413025	Out
eic_LTRRT_899_Gypsy_Tekay_incomplete	O. eichingeri	incomplete	Gypsy	Tekay	0.9997	0.0115385	9758	Tekay58	Chr3	34699634	34709391	9758	TGCA	CGTGC	NA	Tekay	Tekay	Tekay	Tekay	Tekay	25771829	26413025	Out
eic_LTRRT_903_Gypsy_Tekay_complete	O. eichingeri	complete	Gypsy	Tekay	0.9952	0.184615	14258	Tekay49	Chr3	35039365	35053622	14258	TGCA	AGGAG	Tekay	Tekay	Tekay	Tekay	Tekay	Tekay	25771829	26413025	Out
eic_LTRRT_907_Gypsy_Tekay_complete	O. eichingeri	complete	Gypsy	Tekay	0.9994	0.0230769	13515	Tekay1	Chr3	35625825	35639339	13515	TGCA	CTGCA	Tekay	Tekay	Tekay	Tekay	Tekay	Tekay	25771829	26413025	Out
eic_LTRRT_909_Gypsy_Tekay_complete	O. eichingeri	complete	Gypsy	Tekay	0.9974	0.1	12421	Tekay58	Chr3	36205761	36218181	12421	TGCA	ATGTG	Tekay	Tekay	Tekay	Tekay	Tekay	Tekay	25771829	26413025	Out
eic_LTRRT_917_Gypsy_Tekay_complete	O. eichingeri	complete	Gypsy	Tekay	0.9979	0.0807692	13684	Tekay66	Chr3	38939933	38953616	13684	TGCA	GTTTG	Tekay	Tekay	Tekay	Tekay	Tekay	Tekay	25771829	26413025	Out
eic_LTRRT_927_Gypsy_Tekay_incomplete	O. eichingeri	incomplete	Gypsy	Tekay	0.9997	0.0115385	12324	Tekay66	Chr3	40512624	40524947	12324	TGCA	TTCGC	NA	Tekay	Tekay	Tekay	Tekay	Tekay	25771829	26413025	Out
eic_LTRRT_953_Gypsy_Tekay_complete	O. eichingeri	complete	Gypsy	Tekay	0.9977	0.0884615	13778	Tekay66	Chr3	43313567	43327344	13778	TGCA	GGAAG	Tekay	Tekay	Tekay	Tekay	Tekay	Tekay	25771829	26413025	Out
eic_LTRRT_956_Gypsy_Tekay_complete	O. eichingeri	complete	Gypsy	Tekay	0.9976	0.0923077	13694	Tekay66	Chr3	43611558	43625251	13694	TGCA	GTTAT	Tekay	Tekay	Tekay	Tekay	Tekay	Tekay	25771829	26413025	Out
eic_LTRRT_970_Gypsy_Tekay_complete	O. eichingeri	complete	Gypsy	Tekay	0.9954	0.176923	12377	Tekay58	Chr3	45761724	45774100	12377	TGCA	GGAGG	Tekay	Tekay	Tekay	Tekay	Tekay	Tekay	25771829	26413025	Out
eic_LTRRT_975_Gypsy_Tekay_complete	O. eichingeri	complete	Gypsy	Tekay	0.9876	0.476923	16911	Tekay66	Chr3	46572987	46589897	16911	TGCA	CCCGC	Tekay	Tekay	Tekay	Tekay	Tekay	Tekay	25771829	26413025	Out
eic_LTRRT_979_Gypsy_Tekay_complete	O. eichingeri	complete	Gypsy	Tekay	0.9954	0.176923	13428	Tekay66	Chr3	47205699	47219126	13428	TGCA	GTCTG	Tekay	Tekay	Tekay	Tekay	Tekay	Tekay	25771829	26413025	Out
eic_LTRRT_982_Gypsy_Tekay_complete	O. eichingeri	complete	Gypsy	Tekay	0.9992	0.0307692	13753	Tekay66	Chr3	47553363	47567115	13753	TGCA	CAGGC	Tekay	Tekay	Tekay	Tekay	Tekay	Tekay	25771829	26413025	Out
eic_LTRRT_985_Gypsy_Tekay_complete	O. eichingeri	complete	Gypsy	Tekay	0.9989	0.0423077	13682	Tekay66	Chr3	48102799	48116480	13682	TGCA	AGGAT	Tekay	Tekay	Tekay	Tekay	Tekay	Tekay	25771829	26413025	Out
eic_LTRRT_987_Gypsy_Tekay_complete	O. eichingeri	complete	Gypsy	Tekay	0.9968	0.123077	13591	Tekay66	Chr3	48228048	48241638	13591	TGCA	ATATC	Tekay	Tekay	Tekay	Tekay	Tekay	Tekay	25771829	26413025	Out
eic_LTRRT_988_Gypsy_Tekay_complete	O. eichingeri	complete	Gypsy	Tekay	0.9987	0.05	13803	Tekay66	Chr3	48245734	48259536	13803	TGCA	GCGCC	Tekay	Tekay	Tekay	Tekay	Tekay	Tekay	25771829	26413025	Out
eic_LTRRT_1004_Gypsy_Tekay_complete	O. eichingeri	complete	Gypsy	Tekay	0.9921	0.303846	11492	Tekay58	Chr3	52786729	52798220	11492	TGCA	ACTGA	Tekay	Tekay	Tekay	Tekay	Tekay	Tekay	25771829	26413025	Out
eic_LTRRT_1008_Gypsy_Tekay_complete	O. eichingeri	complete	Gypsy	Tekay	0.9884	0.446154	10867	Tekay58	Chr4	384311	395177	10867	TGCA	GGACC	Tekay	Tekay	Tekay	Tekay	Tekay	Tekay	15668002	17582901	Out
eic_LTRRT_1009_Gypsy_Tekay_complete	O. eichingeri	complete	Gypsy	Tekay	0.9951	0.188462	10901	Tekay58	Chr4	497107	508007	10901	TGCA	GGGGT	Tekay	Tekay	Tekay	Tekay	Tekay	Tekay	15668002	17582901	Out
eic_LTRRT_1011_Gypsy_Tekay_complete	O. eichingeri	complete	Gypsy	Tekay	0.9923	0.296154	10897	Tekay58	Chr4	674153	685049	10897	TGCA	TGCTA	Tekay	Tekay	Tekay	Tekay	Tekay	Tekay	15668002	17582901	Out
eic_LTRRT_1012_Gypsy_Tekay_complete	O. eichingeri	complete	Gypsy	Tekay	0.9885	0.442308	11511	Tekay58	Chr4	779278	790788	11511	TGCA	CTCGC	Tekay	Tekay	Tekay	Tekay	Tekay	Tekay	15668002	17582901	Out
eic_LTRRT_1018_Gypsy_Tekay_complete	O. eichingeri	complete	Gypsy	Tekay	0.9879	0.465385	13569	Tekay66	Chr4	1505292	1518860	13569	TGCA	TTTAA	Tekay	Tekay	Tekay	Tekay	Tekay	Tekay	15668002	17582901	Out
eic_LTRRT_1023_Gypsy_Tekay_complete	O. eichingeri	complete	Gypsy	Tekay	0.9984	0.0615385	13570	Tekay66	Chr4	2148916	2162485	13570	TGCA	CTAAT	Tekay	Tekay	Tekay	Tekay	Tekay	Tekay	15668002	17582901	Out
eic_LTRRT_1037_Gypsy_Tekay_complete	O. eichingeri	complete	Gypsy	Tekay	0.9997	0.0115385	13588	Tekay1	Chr4	3318193	3331780	13588	TGCA	GCTAG	Tekay	Tekay	Tekay	Tekay	Tekay	Tekay	15668002	17582901	Out
eic_LTRRT_1039_Gypsy_Tekay_complete	O. eichingeri	complete	Gypsy	Tekay	0.9925	0.288462	11499	Tekay58	Chr4	3466241	3477739	11499	TGCA	ACAAC	Tekay	Tekay	Tekay	Tekay	Tekay	Tekay	15668002	17582901	Out
eic_LTRRT_1045_Gypsy_Tekay_complete	O. eichingeri	complete	Gypsy	Tekay	0.9390	2.34615	15830	Tekay58	Chr4	4157569	4173398	15830	TGCA	ACAGA	Tekay	Tekay	Tekay	Tekay	Tekay	Tekay	15668002	17582901	Out
eic_LTRRT_1050_Gypsy_Tekay_complete	O. eichingeri	complete	Gypsy	Tekay	0.9936	0.246154	14244	Tekay49	Chr4	4481718	4495961	14244	TGCA	GAGCT	Tekay	Tekay	Tekay	Tekay	Tekay	Tekay	15668002	17582901	Out
eic_LTRRT_1054_Gypsy_Tekay_complete	O. eichingeri	complete	Gypsy	Tekay	0.9714	1.1	13408	Tekay66	Chr4	5057920	5071327	13408	TGCA	TTTTG	Tekay	Tekay	Tekay	Tekay	Tekay	Tekay	15668002	17582901	Out
eic_LTRRT_1059_Gypsy_Tekay_complete	O. eichingeri	complete	Gypsy	Tekay	0.9964	0.138462	9538	Tekay58	Chr4	5411981	5421518	9538	TGCA	ACAGC	Tekay	Tekay	Tekay	Tekay	Tekay	Tekay	15668002	17582901	Out
eic_LTRRT_1060_Gypsy_Tekay_incomplete	O. eichingeri	incomplete	Gypsy	Tekay	0.9972	0.107692	10362	Tekay58	Chr4	5442392	5452753	10362	TGCA	GGCGC	NA	Tekay	Tekay	Tekay	Tekay	Tekay	15668002	17582901	Out
eic_LTRRT_1062_Gypsy_Tekay_complete	O. eichingeri	complete	Gypsy	Tekay	0.9936	0.246154	10757	Tekay58	Chr4	5514633	5525389	10757	TGCA	CCAAA	Tekay	Tekay	Tekay	Tekay	Tekay	Tekay	15668002	17582901	Out
eic_LTRRT_1082_Gypsy_Tekay_complete	O. eichingeri	complete	Gypsy	Tekay	0.9882	0.453846	13708	Tekay66	Chr4	7982755	7996462	13708	TGCA	CAATC	Tekay	Tekay	Tekay	Tekay	Tekay	Tekay	15668002	17582901	Out
eic_LTRRT_1087_Gypsy_Tekay_complete	O. eichingeri	complete	Gypsy	Tekay	0.9968	0.123077	10754	Tekay58	Chr4	8564540	8575293	10754	TGCA	GTCGG	Tekay	Tekay	Tekay	Tekay	Tekay	Tekay	15668002	17582901	Out
eic_LTRRT_1092_Gypsy_Tekay_complete	O. eichingeri	complete	Gypsy	Tekay	0.9989	0.0423077	13520	Tekay66	Chr4	9691799	9705318	13520	TGCA	GAATG	Tekay	Tekay	Tekay	Tekay	Tekay	Tekay	15668002	17582901	Out
eic_LTRRT_1093_Gypsy_Tekay_complete	O. eichingeri	complete	Gypsy	Tekay	0.9989	0.0423077	13520	Tekay66	Chr4	9691799	9705318	13520	TGGA	GAATG	Tekay	Tekay	Tekay	Tekay	Tekay	Tekay	15668002	17582901	Out
eic_LTRRT_1102_Gypsy_Tekay_complete	O. eichingeri	complete	Gypsy	Tekay	0.9803	0.757692	13518	Tekay66	Chr4	10947210	10960727	13518	TGCA	ATACT	Tekay	Tekay	Tekay	Tekay	Tekay	Tekay	15668002	17582901	Out
eic_LTRRT_1112_Gypsy_Tekay_complete	O. eichingeri	complete	Gypsy	Tekay	0.9918	0.315385	11225	Tekay226	Chr4	12598258	12609482	11225	TGCA	GGTG	Tekay	Tekay	Tekay	Tekay	Tekay	Tekay	15668002	17582901	Out
eic_LTRRT_1125_Gypsy_Tekay_complete	O. eichingeri	complete	Gypsy	Tekay	0.9871	0.496154	10749	Tekay58	Chr4	13948362	13959110	10749	TGCA	GCATC	Tekay	Tekay	Tekay	Tekay	Tekay	Tekay	15668002	17582901	Out
eic_LTRRT_1132_Gypsy_Tekay_complete	O. eichingeri	complete	Gypsy	Tekay	0.9886	0.438462	11537	Tekay58	Chr4	14394713	14406249	11537	TGCA	GACTT	Tekay	Tekay	Tekay	Tekay	Tekay	Tekay	15668002	17582901	Out
eic_LTRRT_1133_Gypsy_Tekay_incomplete	O. eichingeri	incomplete	Gypsy	Tekay	0.9894	0.407692	9112	Tekay58	Chr4	14495274	14504385	9112	TGCA	GTCAT	Tekay	Tekay	NA	NA	NA	Tekay	15668002	17582901	Out
eic_LTRRT_1134_Gypsy_Tekay_incomplete	O. eichingeri	incomplete	Gypsy	Tekay	0.9915	0.326923	13410	Tekay30	Chr4	14509065	14522474	13410	TGCA	TAGTG	Tekay	NA	NA	NA	NA	NA	15668002	17582901	Out
eic_LTRRT_1142_Gypsy_Tekay_incomplete	O. eichingeri	incomplete	Gypsy	Tekay	0.9710	1.11538	10688	Tekay58	Chr4	15250369	15261056	10688	TGCA	TCACC	NA	Tekay	Tekay	Tekay	Tekay	Tekay	15668002	17582901	Out
eic_LTRRT_1150_Gypsy_Tekay_complete	O. eichingeri	complete	Gypsy	Tekay	0.9957	0.165385	11533	Tekay58	Chr4	17634515	17646047	11533	TGCA	TGCGC	Tekay	Tekay	Tekay	Tekay	Tekay	Tekay	15668002	17582901	Out
eic_LTRRT_1163_Gypsy_Tekay_complete	O. eichingeri	complete	Gypsy	Tekay	0.9922	0.3	12405	Tekay58	Chr4	19020456	19032860	12405	TGCA	TCCGT	Tekay	Tekay	Tekay	Tekay	Tekay	Tekay	15668002	17582901	Out
eic_LTRRT_1166_Gypsy_Tekay_complete	O. eichingeri	complete	Gypsy	Tekay	0.9995	0.0192308	13721	Tekay66	Chr4	19956691	19970411	13721	TGCA	GTAGC	Tekay	Tekay	Tekay	Tekay	Tekay	Tekay	15668002	17582901	Out
eic_LTRRT_1192_Gypsy_Tekay_complete	O. eichingeri	complete	Gypsy	Tekay	0.9991	0.0346154	9796	Tekay58	Chr4	24684437	24694232	9796	TGCA	GAACA	Tekay	Tekay	Tekay	Tekay	Tekay	Tekay	15668002	17582901	Out
eic_LTRRT_1203_Gypsy_Tekay_incomplete	O. eichingeri	incomplete	Gypsy	Tekay	0.9801	0.765385	9820	Tekay58	Chr4	26165371	26175190	9820	TGCA	CCTAG	NA	Tekay	Tekay	Tekay	Tekay	Tekay	15668002	17582901	Out
eic_LTRRT_1209_Gypsy_Tekay_complete	O. eichingeri	complete	Gypsy	Tekay	0.9976	0.0923077	13489	Tekay66	Chr4	26558565	26572053	13489	TGCA	TAATG	Tekay	Tekay	Tekay	Tekay	Tekay	Tekay	15668002	17582901	Out
eic_LTRRT_1232_Gypsy_Tekay_complete	O. eichingeri	complete	Gypsy	Tekay	0.9974	0.1	13711	Tekay66	Chr4	28901146	28914856	13711	TGCA	GAAGC	Tekay	Tekay	Tekay	Tekay	Tekay	Tekay	15668002	17582901	Out
eic_LTRRT_1234_Gypsy_Tekay_complete	O. eichingeri	complete	Gypsy	Tekay	0.9873	0.488462	11296	Tekay58	Chr4	29567720	29579015	11296	TGCA	TAAAC	Tekay	Tekay	Tekay	Tekay	Tekay	Tekay	15668002	17582901	Out
eic_LTRRT_1237_Gypsy_Tekay_incomplete	O. eichingeri	incomplete	Gypsy	Tekay	0.9971	0.111538	20559	Tekay66	Chr4	30355822	30376380	20559	TGCA	GAATT	Ogre	Tekay	Tekay	Tekay	Tekay	Tekay	15668002	17582901	Out
eic_LTRRT_1245_Gypsy_Tekay_complete	O. eichingeri	complete	Gypsy	Tekay	0.9981	0.0730769	14032	Tekay1	Chr4	31311508	31325539	14032	TGCA	CCCTA	Tekay	Tekay	Tekay	Tekay	Tekay	Tekay	15668002	17582901	Out
eic_LTRRT_1246_Gypsy_Tekay_complete	O. eichingeri	complete	Gypsy	Tekay	0.9967	0.126923	13916	Tekay66	Chr4	31472538	31486453	13916	TGCA	CCCCT	Tekay	Tekay	Tekay	Tekay	Tekay	Tekay	15668002	17582901	Out
eic_LTRRT_1251_Gypsy_Tekay_complete	O. eichingeri	complete	Gypsy	Tekay	0.9992	0.0307692	13334	Tekay66	Chr4	32450515	32463848	13334	TGCA	TATCC	Tekay	Tekay	Tekay	Tekay	Tekay	Tekay	15668002	17582901	Out
eic_LTRRT_1252_Gypsy_Tekay_complete	O. eichingeri	complete	Gypsy	Tekay	1.0000	0	13315	Tekay66	Chr4	32765818	32779132	13315	TGCA	ATAGT	Tekay	Tekay	Tekay	Tekay	Tekay	Tekay	15668002	17582901	Out
eic_LTRRT_1253_Gypsy_Tekay_complete	O. eichingeri	complete	Gypsy	Tekay	0.9975	0.0961538	13335	Tekay66	Chr4	32922681	32936015	13335	TGCA	GTACT	Tekay	Tekay	Tekay	Tekay	Tekay	Tekay	15668002	17582901	Out
eic_LTRRT_1279_Gypsy_Tekay_complete	O. eichingeri	complete	Gypsy	Tekay	0.9979	0.0807692	13662	Tekay66	Chr4	36389506	36403167	13662	TGCA	TTTGG	Tekay	Tekay	Tekay	Tekay	Tekay	Tekay	15668002	17582901	Out
eic_LTRRT_1292_Gypsy_Tekay_complete	O. eichingeri	complete	Gypsy	Tekay	0.9986	0.0538462	12033	Tekay58	Chr4	38216042	38228074	12033	TGCA	ACCTT	Tekay	Tekay	Tekay	Tekay	Tekay	Tekay	15668002	17582901	Out
eic_LTRRT_1297_Gypsy_Tekay_complete	O. eichingeri	complete	Gypsy	Tekay	0.9946	0.207692	13898	Tekay66	Chr4	38946304	38960201	13898	TGCA	ATTAC	Tekay	Tekay	Tekay	Tekay	Tekay	Tekay	15668002	17582901	Out
eic_LTRRT_1310_Gypsy_Tekay_complete	O. eichingeri	complete	Gypsy	Tekay	0.9787	0.819231	12378	Tekay66	Chr4	41374912	41387289	12378	TGCA	ACGCG	Tekay	Tekay	Tekay	Tekay	Tekay	Tekay	15668002	17582901	Out
eic_LTRRT_1316_Gypsy_Tekay_complete	O. eichingeri	complete	Gypsy	Tekay	0.9979	0.0807692	10855	Tekay58	Chr4	41774122	41784976	10855	TGCA	CTGAG	Tekay	Tekay	Tekay	Tekay	Tekay	Tekay	15668002	17582901	Out
eic_LTRRT_1318_Gypsy_Tekay_complete	O. eichingeri	complete	Gypsy	Tekay	0.9997	0.0115385	13939	Tekay66	Chr4	42242991	42256929	13939	TGCA	GTAAC	Tekay	Tekay	Tekay	Tekay	Tekay	Tekay	15668002	17582901	Out
eic_LTRRT_1320_Gypsy_Tekay_complete	O. eichingeri	complete	Gypsy	Tekay	0.9986	0.0538462	10752	Tekay58	Chr4	42831235	42841986	10752	TGCA	GCCGC	Tekay	Tekay	Tekay	Tekay	Tekay	Tekay	15668002	17582901	Out
eic_LTRRT_1324_Gypsy_Tekay_complete	O. eichingeri	complete	Gypsy	Tekay	0.9984	0.0615385	12457	Tekay58	Chr4	43270653	43283109	12457	TGCA	TTGCT	Tekay	Tekay	Tekay	Tekay	Tekay	Tekay	15668002	17582901	Out
eic_LTRRT_1326_Gypsy_Tekay_complete	O. eichingeri	complete	Gypsy	Tekay	0.9985	0.0576923	13976	Tekay66	Chr4	43397162	43411137	13976	TGCA	ATAAC	Tekay	Tekay	Tekay	Tekay	Tekay	Tekay	15668002	17582901	Out
eic_LTRRT_1328_Gypsy_Tekay_complete	O. eichingeri	complete	Gypsy	Tekay	0.9985	0.0576923	13930	Tekay66	Chr4	43801404	43815333	13930	TGCA	GCGGA	Tekay	Tekay	Tekay	Tekay	Tekay	Tekay	15668002	17582901	Out
eic_LTRRT_1330_Gypsy_Tekay_complete	O. eichingeri	complete	Gypsy	Tekay	0.9979	0.0807692	13794	Tekay66	Chr4	44293155	44306948	13794	TGCA	TCGCC	Tekay	Tekay	Tekay	Tekay	Tekay	Tekay	15668002	17582901	Out
eic_LTRRT_1338_Gypsy_Tekay_complete	O. eichingeri	complete	Gypsy	Tekay	0.9983	0.0653846	8358	Tekay132	Chr4	45814084	45822441	8358	TGCA	ACTAT	Tekay	Tekay	Tekay	Tekay	Tekay	Tekay	15668002	17582901	Out
eic_LTRRT_1339_Gypsy_Tekay_complete	O. eichingeri	complete	Gypsy	Tekay	0.9995	0.0192308	13642	Tekay66	Chr4	45850353	45863994	13642	TGCA	GCTTT	Tekay	Tekay	Tekay	Tekay	Tekay	Tekay	15668002	17582901	Out
eic_LTRRT_1348_Gypsy_Tekay_complete	O. eichingeri	complete	Gypsy	Tekay	0.9976	0.0923077	13484	Tekay66	Chr4	47825304	47838787	13484	TGCA	GGAAC	Tekay	Tekay	Tekay	Tekay	Tekay	Tekay	15668002	17582901	Out
eic_LTRRT_1351_Gypsy_Tekay_complete	O. eichingeri	complete	Gypsy	Tekay	0.9925	0.288462	11558	Tekay58	Chr4	48008478	48020035	11558	TGCA	GGCCG	Tekay	Tekay	Tekay	Tekay	Tekay	Tekay	15668002	17582901	Out
eic_LTRRT_1370_Gypsy_Tekay_complete	O. eichingeri	complete	Gypsy	Tekay	0.9985	0.0576923	12536	Tekay80	Chr5	1901865	1914400	12536	TGCA	TATGA	Tekay	Tekay	Tekay	Tekay	Tekay	Tekay	16655179	18432966	Out
eic_LTRRT_1372_Gypsy_Tekay_complete	O. eichingeri	complete	Gypsy	Tekay	0.9989	0.0423077	13382	Tekay1	Chr5	2231384	2244765	13382	TGCA	CACTC	Tekay	Tekay	Tekay	Tekay	Tekay	Tekay	16655179	18432966	Out
eic_LTRRT_1376_Gypsy_Tekay_complete	O. eichingeri	complete	Gypsy	Tekay	0.9997	0.0115385	13782	Tekay66	Chr5	2676041	2689822	13782	TGCA	TAAAT	Tekay	Tekay	Tekay	Tekay	Tekay	Tekay	16655179	18432966	Out
eic_LTRRT_1377_Gypsy_Tekay_complete	O. eichingeri	complete	Gypsy	Tekay	0.9982	0.0692308	13659	Tekay66	Chr5	2768388	2782046	13659	TGCA	GATGC	Tekay	Tekay	Tekay	Tekay	Tekay	Tekay	16655179	18432966	Out
eic_LTRRT_1379_Gypsy_Tekay_incomplete	O. eichingeri	incomplete	Gypsy	Tekay	0.9969	0.119231	6270	Tekay213	Chr5	2828331	2834600	6270	TGCA	GACGG	Tekay	NA	NA	NA	NA	NA	16655179	18432966	Out
eic_LTRRT_1383_Gypsy_Tekay_complete	O. eichingeri	complete	Gypsy	Tekay	0.9995	0.0192308	13317	Tekay66	Chr5	3965360	3978676	13317	TGCA	GAAGT	Tekay	Tekay	Tekay	Tekay	Tekay	Tekay	16655179	18432966	Out
eic_LTRRT_1392_Gypsy_Tekay_complete	O. eichingeri	complete	Gypsy	Tekay	0.9975	0.0961538	13392	Tekay66	Chr5	5171316	5184707	13392	TGCA	TAGTC	Tekay	Tekay	Tekay	Tekay	Tekay	Tekay	16655179	18432966	Out
eic_LTRRT_1406_Gypsy_Tekay_complete	O. eichingeri	complete	Gypsy	Tekay	0.9951	0.188462	10420	Tekay58	Chr5	6917135	6927554	10420	TGCA	CGCAT	Tekay	Tekay	Tekay	Tekay	Tekay	Tekay	16655179	18432966	Out
eic_LTRRT_1408_Gypsy_Tekay_complete	O. eichingeri	complete	Gypsy	Tekay	0.9938	0.238462	13468	Tekay66	Chr5	7074795	7088262	13468	TGCA	CATGT	Tekay	Tekay	Tekay	Tekay	Tekay	Tekay	16655179	18432966	Out
eic_LTRRT_1409_Gypsy_Tekay_complete	O. eichingeri	complete	Gypsy	Tekay	0.9913	0.334615	11558	Tekay25	Chr5	7095655	7107212	11558	TGCA	GACAG	Tekay	Tekay	Tekay	Tekay	Tekay	Tekay	16655179	18432966	Out
eic_LTRRT_1413_Gypsy_Tekay_complete	O. eichingeri	complete	Gypsy	Tekay	0.9650	1.34615	10851	Tekay58	Chr5	8038715	8049565	10851	TGAC	ACAAC	Tekay	Tekay	Tekay	Tekay	Tekay	Tekay	16655179	18432966	Out
eic_LTRRT_1415_Gypsy_Tekay_complete	O. eichingeri	complete	Gypsy	Tekay	0.9899	0.388462	10723	Tekay58	Chr5	8396631	8407353	10723	TGCA	CTAAA	Tekay	Tekay	Tekay	Tekay	Tekay	Tekay	16655179	18432966	Out
eic_LTRRT_1425_Gypsy_Tekay_complete	O. eichingeri	complete	Gypsy	Tekay	0.9970	0.115385	9827	Tekay58	Chr5	10160767	10170593	9827	TGCA	GCGTA	Tekay	Tekay	Tekay	Tekay	Tekay	Tekay	16655179	18432966	Out
eic_LTRRT_1426_Gypsy_Tekay_complete	O. eichingeri	complete	Gypsy	Tekay	0.9975	0.0961538	10815	Tekay58	Chr5	10434855	10445669	10815	TGCA	GTTCT	Tekay	Tekay	Tekay	Tekay	Tekay	Tekay	16655179	18432966	Out
eic_LTRRT_1434_Gypsy_Tekay_incomplete	O. eichingeri	incomplete	Gypsy	Tekay	0.9982	0.0692308	13405	Tekay30	Chr5	11149654	11163058	13405	TGCA	CCGGA	Tekay	NA	NA	NA	NA	NA	16655179	18432966	Out
eic_LTRRT_1455_Gypsy_Tekay_complete	O. eichingeri	complete	Gypsy	Tekay	0.9975	0.0961538	10836	Tekay58	Chr5	13950963	13961798	10836	TGCA	GAAAG	Tekay	Tekay	Tekay	Tekay	Tekay	Tekay	16655179	18432966	Out
eic_LTRRT_1457_Gypsy_Tekay_complete	O. eichingeri	complete	Gypsy	Tekay	0.9531	1.80385	14870	Tekay223	Chr5	14049696	14064565	14870	TGTA	AATCA	Tekay	Tekay	Tekay	Tekay	Tekay	Tekay	16655179	18432966	Out
eic_LTRRT_1464_Gypsy_Tekay_complete	O. eichingeri	complete	Gypsy	Tekay	1.0000	0	13485	Tekay1	Chr5	14735532	14749016	13485	TGCA	ACTGG	Tekay	Tekay	Tekay	Tekay	Tekay	Tekay	16655179	18432966	Out
eic_LTRRT_1466_Gypsy_Tekay_complete	O. eichingeri	complete	Gypsy	Tekay	0.9809	0.734615	8471	Tekay137	Chr5	14886752	14895222	8471	TGCA	GAAGA	Tekay	Tekay	Tekay	Tekay	Tekay	Tekay	16655179	18432966	Out
eic_LTRRT_1472_Gypsy_Tekay_incomplete	O. eichingeri	incomplete	Gypsy	Tekay	0.9975	0.0961538	7305	Tekay25	Chr5	15650397	15657701	7305	TGCA	TTCTC	Tekay	NA	NA	NA	NA	NA	16655179	18432966	Out
eic_LTRRT_1509_Gypsy_Tekay_complete	O. eichingeri	complete	Gypsy	Tekay	0.9945	0.211538	10997	Tekay58	Chr5	20150683	20161679	10997	TGCA	CATAA	Tekay	Tekay	Tekay	Tekay	Tekay	Tekay	16655179	18432966	Out
eic_LTRRT_1522_Gypsy_Tekay_complete	O. eichingeri	complete	Gypsy	Tekay	0.9832	0.646154	12500	Tekay66	Chr5	21956161	21968660	12500	TGCA	GTATG	Tekay	Tekay	Tekay	Tekay	Tekay	Tekay	16655179	18432966	Out
eic_LTRRT_1528_Gypsy_Tekay_complete	O. eichingeri	complete	Gypsy	Tekay	0.9988	0.0461538	10379	Tekay58	Chr5	23032528	23042906	10379	TGCA	GTCGA	Tekay	Tekay	Tekay	Tekay	Tekay	Tekay	16655179	18432966	Out
eic_LTRRT_1529_Gypsy_Tekay_complete	O. eichingeri	complete	Gypsy	Tekay	0.9573	1.64231	11585	Tekay58	Chr5	23450877	23462461	11585	TGCA	ACAAG	Tekay	Tekay	Tekay	Tekay	Tekay	Tekay	16655179	18432966	Out
eic_LTRRT_1534_Gypsy_Tekay_complete	O. eichingeri	complete	Gypsy	Tekay	0.9459	2.08077	11438	Tekay58	Chr5	24184165	24195602	11438	TGCA	GCCCC	Tekay	Tekay	Tekay	Tekay	Tekay	Tekay	16655179	18432966	Out
eic_LTRRT_1554_Gypsy_Tekay_complete	O. eichingeri	complete	Gypsy	Tekay	0.9932	0.261538	10455	Tekay58	Chr5	26241212	26251666	10455	TGCA	TGTAC	Tekay	Tekay	Tekay	Tekay	Tekay	Tekay	16655179	18432966	Out
eic_LTRRT_1555_Gypsy_Tekay_complete	O. eichingeri	complete	Gypsy	Tekay	1.0000	0	11350	Tekay76	Chr5	26551196	26562545	11350	TGCA	ACAAG	Tekay	Tekay	Tekay	Tekay	Tekay	Tekay	16655179	18432966	Out
eic_LTRRT_1558_Gypsy_Tekay_complete	O. eichingeri	complete	Gypsy	Tekay	0.9976	0.0923077	10079	Tekay58	Chr5	27004248	27014326	10079	TGCA	ATAGG	Tekay	Tekay	Tekay	Tekay	Tekay	Tekay	16655179	18432966	Out
eic_LTRRT_1568_Gypsy_Tekay_complete	O. eichingeri	complete	Gypsy	Tekay	1.0000	0	12839	Tekay80	Chr5	28599446	28612284	12839	TGCA	GCCAG	Tekay	Tekay	Tekay	Tekay	Tekay	Tekay	16655179	18432966	Out
eic_LTRRT_1567_Gypsy_Tekay_complete	O. eichingeri	complete	Gypsy	Tekay	0.9827	0.665385	9527	Tekay236	Chr5	28602318	28611844	9527	TGCA	ACAG	Tekay	Tekay	Tekay	Tekay	Tekay	Tekay	16655179	18432966	Out
eic_LTRRT_1576_Gypsy_Tekay_complete	O. eichingeri	complete	Gypsy	Tekay	0.9985	0.0576923	13943	Tekay66	Chr5	30088348	30102290	13943	TGCA	GGTAT	Tekay	Tekay	Tekay	Tekay	Tekay	Tekay	16655179	18432966	Out
eic_LTRRT_1601_Gypsy_Tekay_complete	O. eichingeri	complete	Gypsy	Tekay	0.9930	0.269231	11648	Tekay58	Chr5	34613459	34625106	11648	TGCA	TTAGG	Tekay	Tekay	Tekay	Tekay	Tekay	Tekay	16655179	18432966	Out
eic_LTRRT_1602_Gypsy_Tekay_complete	O. eichingeri	complete	Gypsy	Tekay	0.9985	0.0576923	13811	Tekay66	Chr5	34654799	34668609	13811	TGCA	GGCCC	Tekay	Tekay	Tekay	Tekay	Tekay	Tekay	16655179	18432966	Out
eic_LTRRT_1604_Gypsy_Tekay_complete	O. eichingeri	complete	Gypsy	Tekay	0.9989	0.0423077	11419	Tekay58	Chr5	34974264	34985682	11419	TGCA	CGCAG	Tekay	Tekay	Tekay	Tekay	Tekay	Tekay	16655179	18432966	Out
eic_LTRRT_1610_Gypsy_Tekay_complete	O. eichingeri	complete	Gypsy	Tekay	0.9922	0.3	13534	Tekay66	Chr5	36183382	36196915	13534	TGCA	GCACC	Tekay	Tekay	Tekay	Tekay	Tekay	Tekay	16655179	18432966	Out
eic_LTRRT_1612_Gypsy_Tekay_complete	O. eichingeri	complete	Gypsy	Tekay	0.9757	0.934615	13699	Tekay66	Chr5	36879011	36892709	13699	TGCA	ATCCT	Tekay	Tekay	Tekay	Tekay	Tekay	Tekay	16655179	18432966	Out
eic_LTRRT_1614_Gypsy_Tekay_complete	O. eichingeri	complete	Gypsy	Tekay	0.9987	0.05	13600	Tekay66	Chr5	37604333	37617932	13600	TGCA	ATTAT	Tekay	Tekay	Tekay	Tekay	Tekay	Tekay	16655179	18432966	Out
eic_LTRRT_1616_Gypsy_Tekay_complete	O. eichingeri	complete	Gypsy	Tekay	0.9984	0.0615385	13635	Tekay66	Chr5	37768006	37781640	13635	TGCA	TAGAT	Tekay	Tekay	Tekay	Tekay	Tekay	Tekay	16655179	18432966	Out
eic_LTRRT_1617_Gypsy_Tekay_complete	O. eichingeri	complete	Gypsy	Tekay	0.9973	0.103846	13600	Tekay66	Chr5	37848139	37861738	13600	TGCA	TGCTC	Tekay	Tekay	Tekay	Tekay	Tekay	Tekay	16655179	18432966	Out
eic_LTRRT_1632_Gypsy_Tekay_complete	O. eichingeri	complete	Gypsy	Tekay	0.9945	0.211538	13756	Tekay66	Chr5	39691161	39704916	13756	TGCA	GTGCG	Tekay	Tekay	Tekay	Tekay	Tekay	Tekay	16655179	18432966	Out
eic_LTRRT_1633_Gypsy_Tekay_complete	O. eichingeri	complete	Gypsy	Tekay	0.9995	0.0192308	14032	Tekay66	Chr5	40072810	40086841	14032	TGCA	TGATG	Tekay	Tekay	Tekay	Tekay	Tekay	Tekay	16655179	18432966	Out
eic_LTRRT_1637_Gypsy_Tekay_complete	O. eichingeri	complete	Gypsy	Tekay	0.9987	0.05	13702	Tekay66	Chr5	40464482	40478183	13702	TGCA	TAAAA	Tekay	Tekay	Tekay	Tekay	Tekay	Tekay	16655179	18432966	Out
eic_LTRRT_1642_Gypsy_Tekay_complete	O. eichingeri	complete	Gypsy	Tekay	0.9985	0.0576923	14100	Tekay66	Chr5	41183733	41197832	14100	TGCA	CAAGG	Tekay	Tekay	Tekay	Tekay	Tekay	Tekay	16655179	18432966	Out
eic_LTRRT_1643_Gypsy_Tekay_complete	O. eichingeri	complete	Gypsy	Tekay	0.9976	0.0923077	13425	Tekay66	Chr5	41212648	41226072	13425	TGCA	TCGTG	Tekay	Tekay	Tekay	Tekay	Tekay	Tekay	16655179	18432966	Out
eic_LTRRT_1647_Gypsy_Tekay_complete	O. eichingeri	complete	Gypsy	Tekay	0.9958	0.161538	13768	Tekay66	Chr5	42401347	42415114	13768	TGCA	GTTCC	Tekay	Tekay	Tekay	Tekay	Tekay	Tekay	16655179	18432966	Out
eic_LTRRT_1652_Gypsy_Tekay_complete	O. eichingeri	complete	Gypsy	Tekay	0.9966	0.130769	10753	Tekay58	Chr5	43261668	43272420	10753	TGCA	TACAC	Tekay	Tekay	Tekay	Tekay	Tekay	Tekay	16655179	18432966	Out
eic_LTRRT_1656_Gypsy_Tekay_complete	O. eichingeri	complete	Gypsy	Tekay	0.9868	0.507692	11947	Tekay58	Chr6	139062	151008	11947	TGCA	GGCTG	Tekay	Tekay	Tekay	Tekay	Tekay	Tekay	23205662	24866268	Out
eic_LTRRT_1658_Gypsy_Tekay_complete	O. eichingeri	complete	Gypsy	Tekay	0.9822	0.684615	11471	Tekay58	Chr6	364283	375753	11471	TGCA	GACCT	Tekay	Tekay	Tekay	Tekay	Tekay	Tekay	23205662	24866268	Out
eic_LTRRT_1663_Gypsy_Tekay_complete	O. eichingeri	complete	Gypsy	Tekay	0.9997	0.0115385	13724	Tekay66	Chr6	1107847	1121570	13724	TGCA	GCACG	Tekay	Tekay	Tekay	Tekay	Tekay	Tekay	23205662	24866268	Out
eic_LTRRT_1668_Gypsy_Tekay_complete	O. eichingeri	complete	Gypsy	Tekay	0.9977	0.0884615	10454	Tekay58	Chr6	2768604	2779057	10454	TGCA	GTAAA	Tekay	Tekay	Tekay	Tekay	Tekay	Tekay	23205662	24866268	Out
eic_LTRRT_1675_Gypsy_Tekay_complete	O. eichingeri	complete	Gypsy	Tekay	1.0000	0	13622	Tekay66	Chr6	3619887	3633508	13622	TGCA	GACAC	Tekay	Tekay	Tekay	Tekay	Tekay	Tekay	23205662	24866268	Out
eic_LTRRT_1677_Gypsy_Tekay_complete	O. eichingeri	complete	Gypsy	Tekay	1.0000	0	11687	Tekay58	Chr6	3977500	3989186	11687	TGCA	AACGC	Tekay	Tekay	Tekay	Tekay	Tekay	Tekay	23205662	24866268	Out
eic_LTRRT_1680_Gypsy_Tekay_complete	O. eichingeri	complete	Gypsy	Tekay	0.9976	0.0923077	13696	Tekay66	Chr6	4446309	4460004	13696	TGCA	CCCGC	Tekay	Tekay	Tekay	Tekay	Tekay	Tekay	23205662	24866268	Out
eic_LTRRT_1693_Gypsy_Tekay_complete	O. eichingeri	complete	Gypsy	Tekay	0.9990	0.0384615	13745	Tekay66	Chr6	5911880	5925624	13745	TGCA	ATATC	Tekay	Tekay	Tekay	Tekay	Tekay	Tekay	23205662	24866268	Out
eic_LTRRT_1694_Gypsy_Tekay_complete	O. eichingeri	complete	Gypsy	Tekay	0.9974	0.1	13841	Tekay66	Chr6	5955324	5969164	13841	TGCA	CACTT	Tekay	Tekay	Tekay	Tekay	Tekay	Tekay	23205662	24866268	Out
eic_LTRRT_1695_Gypsy_Tekay_complete	O. eichingeri	complete	Gypsy	Tekay	0.9956	0.169231	13730	Tekay66	Chr6	5973782	5987511	13730	TGCA	GCAGA	Tekay	Tekay	Tekay	Tekay	Tekay	Tekay	23205662	24866268	Out
eic_LTRRT_1704_Gypsy_Tekay_complete	O. eichingeri	complete	Gypsy	Tekay	0.9974	0.1	13800	Tekay66	Chr6	8019735	8033534	13800	TGCA	GGTAG	Tekay	Tekay	Tekay	Tekay	Tekay	Tekay	23205662	24866268	Out
eic_LTRRT_1707_Gypsy_Tekay_complete	O. eichingeri	complete	Gypsy	Tekay	0.9792	0.8	12384	Tekay58	Chr6	8855503	8867886	12384	TGCA	TGGCC	Tekay	Tekay	Tekay	Tekay	Tekay	Tekay	23205662	24866268	Out
eic_LTRRT_1709_Gypsy_Tekay_incomplete	O. eichingeri	incomplete	Gypsy	Tekay	0.9997	0.0115385	9290	Tekay58	Chr6	8975865	8985154	9290	TGCA	ATCGG	Tekay	Tekay	Tekay	NA	Tekay	Tekay	23205662	24866268	Out
eic_LTRRT_1713_Gypsy_Tekay_complete	O. eichingeri	complete	Gypsy	Tekay	0.9990	0.0384615	13498	Tekay66	Chr6	9360873	9374370	13498	TGCA	GCAGC	Tekay	Tekay	Tekay	Tekay	Tekay	Tekay	23205662	24866268	Out
eic_LTRRT_1714_Gypsy_Tekay_complete	O. eichingeri	complete	Gypsy	Tekay	0.9899	0.388462	13583	Tekay66	Chr6	9450588	9464170	13583	TGCA	ACTAG	Tekay	Tekay	Tekay	Tekay	Tekay	Tekay	23205662	24866268	Out
eic_LTRRT_1734_Gypsy_Tekay_complete	O. eichingeri	complete	Gypsy	Tekay	1.0000	0	13477	Tekay1	Chr6	12198136	12211612	13477	TGCA	CATGT	Tekay	Tekay	Tekay	Tekay	Tekay	Tekay	23205662	24866268	Out
eic_LTRRT_1738_Gypsy_Tekay_complete	O. eichingeri	complete	Gypsy	Tekay	0.9984	0.0615385	13466	Tekay66	Chr6	12652972	12666437	13466	TGCA	GACCA	Tekay	Tekay	Tekay	Tekay	Tekay	Tekay	23205662	24866268	Out
eic_LTRRT_1740_Gypsy_Tekay_complete	O. eichingeri	complete	Gypsy	Tekay	0.9924	0.292308	11477	Tekay58	Chr6	12859252	12870728	11477	TGCA	GTCTG	Tekay	Tekay	Tekay	Tekay	Tekay	Tekay	23205662	24866268	Out
eic_LTRRT_1743_Gypsy_Tekay_complete	O. eichingeri	complete	Gypsy	Tekay	0.9962	0.146154	15098	Tekay60	Chr6	13235222	13250319	15098	TGCA	CTTGG	Tekay	Tekay	Tekay	Tekay	Tekay	Tekay	23205662	24866268	Out
eic_LTRRT_1753_Gypsy_Tekay_complete	O. eichingeri	complete	Gypsy	Tekay	0.9944	0.215385	8094	Tekay110	Chr6	14674247	14682340	8094	TGCA	ACCC	Tekay	Tekay	Tekay	Tekay	Tekay	Tekay	23205662	24866268	Out
eic_LTRRT_1769_Gypsy_Tekay_complete	O. eichingeri	complete	Gypsy	Tekay	0.9903	0.373077	13696	Tekay66	Chr6	16385432	16399127	13696	TGCA	AGGAA	Tekay	Tekay	Tekay	Tekay	Tekay	Tekay	23205662	24866268	Out
eic_LTRRT_1770_Gypsy_Tekay_complete	O. eichingeri	complete	Gypsy	Tekay	0.9714	1.1	13507	Tekay66	Chr6	16641488	16654994	13507	TGCA	GTTCT	Tekay	Tekay	Tekay	Tekay	Tekay	Tekay	23205662	24866268	Out
eic_LTRRT_1782_Gypsy_Tekay_complete	O. eichingeri	complete	Gypsy	Tekay	0.9993	0.0269231	10896	Tekay58	Chr6	19542271	19553166	10896	TGCA	ATCCC	Tekay	Tekay	Tekay	Tekay	Tekay	Tekay	23205662	24866268	Out
eic_LTRRT_1796_Gypsy_Tekay_complete	O. eichingeri	complete	Gypsy	Tekay	0.9845	0.596154	13402	Tekay66	Chr6	21557144	21570545	13402	TGCA	AGGTC	Tekay	Tekay	Tekay	Tekay	Tekay	Tekay	23205662	24866268	Out
eic_LTRRT_1802_Gypsy_Tekay_complete	O. eichingeri	complete	Gypsy	Tekay	0.9948	0.2	12444	Tekay58	Chr6	22443949	22456392	12444	TGCA	GGAAG	Tekay	Tekay	Tekay	Tekay	Tekay	Tekay	23205662	24866268	Out
eic_LTRRT_1828_Gypsy_Tekay_complete	O. eichingeri	complete	Gypsy	Tekay	0.9996	0.0153846	11622	Tekay58	Chr6	25654639	25666260	11622	TGCA	AGCCT	Tekay	Tekay	Tekay	Tekay	Tekay	Tekay	23205662	24866268	Out
eic_LTRRT_1830_Gypsy_Tekay_complete	O. eichingeri	complete	Gypsy	Tekay	0.9773	0.873077	13485	Tekay1	Chr6	25759474	25772958	13485	TGCA	CCCGA	Tekay	Tekay	Tekay	Tekay	Tekay	Tekay	23205662	24866268	Out
eic_LTRRT_1836_Gypsy_Tekay_complete	O. eichingeri	complete	Gypsy	Tekay	0.9974	0.1	12432	Tekay58	Chr6	26517715	26530146	12432	TGCA	CGTGC	Tekay	Tekay	Tekay	Tekay	Tekay	Tekay	23205662	24866268	Out
eic_LTRRT_1838_Gypsy_Tekay_complete	O. eichingeri	complete	Gypsy	Tekay	0.9993	0.0269231	11704	Tekay58	Chr6	26677708	26689411	11704	TGCA	GCTAA	Tekay	Tekay	Tekay	Tekay	Tekay	Tekay	23205662	24866268	Out
eic_LTRRT_1840_Gypsy_Tekay_complete	O. eichingeri	complete	Gypsy	Tekay	0.9549	1.73462	9288	Tekay58	Chr6	26888635	26897922	9288	TGAC	ACAGC	Tekay	Tekay	Tekay	Tekay	Tekay	Tekay	23205662	24866268	Out
eic_LTRRT_1841_Gypsy_Tekay_complete	O. eichingeri	complete	Gypsy	Tekay	0.9548	1.73846	9288	Tekay58	Chr6	26888635	26897922	9288	TGTG	ACAGC	Tekay	Tekay	Tekay	Tekay	Tekay	Tekay	23205662	24866268	Out
eic_LTRRT_1845_Gypsy_Tekay_incomplete	O. eichingeri	incomplete	Gypsy	Tekay	0.9979	0.0807692	7358	Tekay25	Chr6	27036738	27044095	7358	TGCA	GGGAC	Tekay	NA	NA	NA	NA	NA	23205662	24866268	Out
