## Supplementary Table S1-S3, S6-S10 for "Lineage-specific evolution of LTR retrotransposons under natural selection drives genomic divergence in diploid *Oryza* species" (part 9 of 11)

### Sheet: Supplementary Table S3 (continued)
The results of intact LTR-RTs identification in Oryza diploid species genomes
eic_LTRRT_1847_Gypsy_Tekay_incomplete	O. eichingeri	incomplete	Gypsy	Tekay	0.9979	0.0807692	10400	Tekay58	Chr6	27255814	27266213	10400	TGCA	CAAGG	NA	Tekay	Tekay	Tekay	Tekay	Tekay	23205662	24866268	Out
eic_LTRRT_1865_Gypsy_Tekay_incomplete	O. eichingeri	incomplete	Gypsy	Tekay	0.9997	0.0115385	9611	Tekay58	Chr6	28987604	28997214	9611	TGCA	CCCTT	NA	Tekay	Tekay	Tekay	Tekay	Tekay	23205662	24866268	Out
eic_LTRRT_1869_Gypsy_Tekay_complete	O. eichingeri	complete	Gypsy	Tekay	0.9962	0.146154	10426	Tekay58	Chr6	29309585	29320010	10426	TGCA	CCACC	Tekay	Tekay	Tekay	Tekay	Tekay	Tekay	23205662	24866268	Out
eic_LTRRT_1880_Gypsy_Tekay_complete	O. eichingeri	complete	Gypsy	Tekay	0.9981	0.0730769	10342	Tekay58	Chr6	30758276	30768617	10342	TGCA	AATCT	Tekay	Tekay	Tekay	Tekay	Tekay	Tekay	23205662	24866268	Out
eic_LTRRT_1884_Gypsy_Tekay_complete	O. eichingeri	complete	Gypsy	Tekay	1.0000	0	13720	Tekay66	Chr6	31630640	31644359	13720	TGCA	CGAGG	Tekay	Tekay	Tekay	Tekay	Tekay	Tekay	23205662	24866268	Out
eic_LTRRT_1888_Gypsy_Tekay_complete	O. eichingeri	complete	Gypsy	Tekay	1.0000	0	13464	Tekay1	Chr6	32174602	32188065	13464	TGCA	ATCTC	Tekay	Tekay	Tekay	Tekay	Tekay	Tekay	23205662	24866268	Out
eic_LTRRT_1895_Gypsy_Tekay_complete	O. eichingeri	complete	Gypsy	Tekay	0.9816	0.707692	11443	Tekay58	Chr6	32967757	32979199	11443	TGCA	TACAA	Tekay	Tekay	Tekay	Tekay	Tekay	Tekay	23205662	24866268	Out
eic_LTRRT_1907_Gypsy_Tekay_complete	O. eichingeri	complete	Gypsy	Tekay	0.9776	0.861538	11228	Tekay58	Chr6	34427843	34439070	11228	TGCA	CCCGA	Tekay	Tekay	Tekay	Tekay	Tekay	Tekay	23205662	24866268	Out
eic_LTRRT_1928_Gypsy_Tekay_complete	O. eichingeri	complete	Gypsy	Tekay	0.9881	0.457692	15198	Tekay50	Chr6	36889499	36904696	15198	TGCA	TGTCC	Tekay	Tekay	Tekay	Tekay	Tekay	Tekay	23205662	24866268	Out
eic_LTRRT_1941_Gypsy_Tekay_complete	O. eichingeri	complete	Gypsy	Tekay	0.9978	0.0846154	13501	Tekay66	Chr6	39551736	39565236	13501	TGCA	GACAT	Tekay	Tekay	Tekay	Tekay	Tekay	Tekay	23205662	24866268	Out
eic_LTRRT_1942_Gypsy_Tekay_complete	O. eichingeri	complete	Gypsy	Tekay	0.9385	2.36538	9831	Tekay232	Chr6	39554766	39564596	9831	TGGA	TGTGT	Tekay	Tekay	Tekay	Tekay	Tekay	Tekay	23205662	24866268	Out
eic_LTRRT_1950_Gypsy_Tekay_complete	O. eichingeri	complete	Gypsy	Tekay	0.9903	0.373077	17609	Tekay66	Chr6	40704859	40722467	17609	TGCA	TTCTT	Tekay	Tekay	Tekay	Tekay	Tekay	Tekay	23205662	24866268	Out
eic_LTRRT_1952_Gypsy_Tekay_complete	O. eichingeri	complete	Gypsy	Tekay	0.9990	0.0384615	13793	Tekay66	Chr6	40934020	40947812	13793	TGCA	GTAAC	Tekay	Tekay	Tekay	Tekay	Tekay	Tekay	23205662	24866268	Out
eic_LTRRT_1955_Gypsy_Tekay_complete	O. eichingeri	complete	Gypsy	Tekay	0.9995	0.0192308	13757	Tekay66	Chr6	41665119	41678875	13757	TGCA	GGCGG	Tekay	Tekay	Tekay	Tekay	Tekay	Tekay	23205662	24866268	Out
eic_LTRRT_1956_Gypsy_Tekay_complete	O. eichingeri	complete	Gypsy	Tekay	0.9989	0.0423077	13625	Tekay66	Chr6	41749146	41762770	13625	TGCA	CCTTC	Tekay	Tekay	Tekay	Tekay	Tekay	Tekay	23205662	24866268	Out
eic_LTRRT_1963_Gypsy_Tekay_complete	O. eichingeri	complete	Gypsy	Tekay	0.9922	0.3	13759	Tekay66	Chr6	42475068	42488826	13759	TGCA	AAACC	Tekay	Tekay	Tekay	Tekay	Tekay	Tekay	23205662	24866268	Out
eic_LTRRT_1968_Gypsy_Tekay_complete	O. eichingeri	complete	Gypsy	Tekay	0.9995	0.0192308	13600	Tekay66	Chr6	43173860	43187459	13600	TGCA	GGATT	Tekay	Tekay	Tekay	Tekay	Tekay	Tekay	23205662	24866268	Out
eic_LTRRT_1977_Gypsy_Tekay_complete	O. eichingeri	complete	Gypsy	Tekay	0.9993	0.0269231	11077	Tekay58	Chr6	44232017	44243093	11077	TGCA	ATGGA	Tekay	Tekay	Tekay	Tekay	Tekay	Tekay	23205662	24866268	Out
eic_LTRRT_1978_Gypsy_Tekay_complete	O. eichingeri	complete	Gypsy	Tekay	1.0000	0	13782	Tekay66	Chr6	44440412	44454193	13782	TGCA	TAGAA	Tekay	Tekay	Tekay	Tekay	Tekay	Tekay	23205662	24866268	Out
eic_LTRRT_1986_Gypsy_Tekay_complete	O. eichingeri	complete	Gypsy	Tekay	0.9822	0.684615	13136	Tekay66	Chr6	45053427	45066562	13136	TGCA	GCCGG	Tekay	Tekay	Tekay	Tekay	Tekay	Tekay	23205662	24866268	Out
eic_LTRRT_1989_Gypsy_Tekay_complete	O. eichingeri	complete	Gypsy	Tekay	0.9928	0.276923	10866	Tekay58	Chr6	45219769	45230634	10866	TGCA	GTGGT	Tekay	Tekay	Tekay	Tekay	Tekay	Tekay	23205662	24866268	Out
eic_LTRRT_1997_Gypsy_Tekay_complete	O. eichingeri	complete	Gypsy	Tekay	0.9924	0.292308	13638	Tekay66	Chr6	46190451	46204088	13638	TGCA	CATAG	Tekay	Tekay	Tekay	Tekay	Tekay	Tekay	23205662	24866268	Out
eic_LTRRT_1999_Gypsy_Tekay_incomplete	O. eichingeri	incomplete	Gypsy	Tekay	0.9972	0.107692	12242	Tekay66	Chr6	46845664	46857905	12242	TGCA	CGCGC	NA	NA	Tekay	Tekay	Tekay	Tekay	23205662	24866268	Out
eic_LTRRT_2001_Gypsy_Tekay_complete	O. eichingeri	complete	Gypsy	Tekay	0.9994	0.0230769	13413	Tekay1	Chr6	47781468	47794880	13413	TGCA	CTGTA	Tekay	Tekay	Tekay	Tekay	Tekay	Tekay	23205662	24866268	Out
eic_LTRRT_2006_Gypsy_Tekay_complete	O. eichingeri	complete	Gypsy	Tekay	0.9990	0.0384615	11686	Tekay58	Chr6	48328898	48340583	11686	TGCA	ATGTC	Tekay	Tekay	Tekay	Tekay	Tekay	Tekay	23205662	24866268	Out
eic_LTRRT_2007_Gypsy_Tekay_complete	O. eichingeri	complete	Gypsy	Tekay	0.9996	0.0153846	11568	Tekay58	Chr6	48617877	48629444	11568	TGCA	GTATG	Tekay	Tekay	Tekay	Tekay	Tekay	Tekay	23205662	24866268	Out
eic_LTRRT_2009_Gypsy_Tekay_complete	O. eichingeri	complete	Gypsy	Tekay	0.9923	0.296154	10402	Tekay58	Chr6	48847331	48857732	10402	TGCA	CCTTA	Tekay	Tekay	Tekay	Tekay	Tekay	Tekay	23205662	24866268	Out
eic_LTRRT_2011_Gypsy_Tekay_complete	O. eichingeri	complete	Gypsy	Tekay	0.9989	0.0423077	11611	Tekay58	Chr6	49010574	49022184	11611	TGCA	GGGAA	Tekay	Tekay	Tekay	Tekay	Tekay	Tekay	23205662	24866268	Out
eic_LTRRT_2014_Gypsy_Tekay_complete	O. eichingeri	complete	Gypsy	Tekay	0.9608	1.50769	11433	Tekay58	Chr6	49234391	49245823	11433	TGCA	CAAAT	Tekay	Tekay	Tekay	Tekay	Tekay	Tekay	23205662	24866268	Out
eic_LTRRT_2019_Gypsy_Tekay_complete	O. eichingeri	complete	Gypsy	Tekay	0.9935	0.25	11545	Tekay25	Chr6	49501601	49513145	11545	TGCA	AGTAA	Tekay	Tekay	Tekay	Tekay	Tekay	Tekay	23205662	24866268	Out
eic_LTRRT_2036_Gypsy_Tekay_complete	O. eichingeri	complete	Gypsy	Tekay	0.9849	0.580769	12852	Tekay66	Chr7	1541618	1554469	12852	TGCA	ACT	Tekay	Tekay	Tekay	Tekay	Tekay	Tekay	37391206	37743433	Out
eic_LTRRT_2115_Gypsy_Tekay_complete	O. eichingeri	complete	Gypsy	Tekay	0.9956	0.169231	10643	Tekay4	Chr7	11839383	11850025	10643	TGCA	AAAGC	Tekay	Tekay	Tekay	Tekay	Tekay	Tekay	37391206	37743433	Out
eic_LTRRT_2117_Gypsy_Tekay_complete	O. eichingeri	complete	Gypsy	Tekay	0.9954	0.176923	11438	Tekay58	Chr7	12213426	12224863	11438	TGCA	CCTCG	Tekay	Tekay	Tekay	Tekay	Tekay	Tekay	37391206	37743433	Out
eic_LTRRT_2122_Gypsy_Tekay_complete	O. eichingeri	complete	Gypsy	Tekay	0.9883	0.45	11327	Tekay58	Chr7	12660226	12671552	11327	TGCA	AATGA	Tekay	Tekay	Tekay	Tekay	Tekay	Tekay	37391206	37743433	Out
eic_LTRRT_2156_Gypsy_Tekay_complete	O. eichingeri	complete	Gypsy	Tekay	0.9238	2.93077	13921	Tekay150	Chr7	17759834	17773754	13921	TGCA	TGAAC	Tekay	Tekay	Tekay	Tekay	Tekay	Tekay	37391206	37743433	Out
eic_LTRRT_2174_Gypsy_Tekay_incomplete	O. eichingeri	incomplete	Gypsy	Tekay	0.9935	0.25	10163	Tekay58	Chr7	19289636	19299798	10163	TGCA	CAACT	Tekay	NA	Tekay	Tekay	Tekay	Tekay	37391206	37743433	Out
eic_LTRRT_2252_Gypsy_Tekay_incomplete	O. eichingeri	incomplete	Gypsy	Tekay	0.9789	0.811538	10758	Tekay58	Chr7	29783598	29794355	10758	TGCA	CATGA	Tekay	Tekay	NA	Tekay	Tekay	Tekay	37391206	37743433	Out
eic_LTRRT_2285_Gypsy_Tekay_complete	O. eichingeri	complete	Gypsy	Tekay	0.9850	0.576923	11165	Tekay58	Chr7	37113785	37124949	11165	TGCA	GATGT	Tekay	Tekay	Tekay	Tekay	Tekay	Tekay	37391206	37743433	Out
eic_LTRRT_2404_Gypsy_Tekay_complete	O. eichingeri	complete	Gypsy	Tekay	0.9796	0.784615	13565	Tekay1	Chr8	12976289	12989853	13565	TGCA	TGATA	Tekay	Tekay	Tekay	Tekay	Tekay	Tekay	37868199	38466853	Out
eic_LTRRT_2416_Gypsy_Tekay_complete	O. eichingeri	complete	Gypsy	Tekay	0.9822	0.684615	15182	Tekay61	Chr8	14720638	14735819	15182	TGCA	ACATA	Tekay	Tekay	Tekay	Tekay	Tekay	Tekay	37868199	38466853	Out
eic_LTRRT_2430_Gypsy_Tekay_complete	O. eichingeri	complete	Gypsy	Tekay	0.9927	0.280769	8330	Tekay121	Chr8	15679616	15687945	8330	TGCA	CGTTT	Tekay	Tekay	Tekay	Tekay	Tekay	Tekay	37868199	38466853	Out
eic_LTRRT_2495_Gypsy_Tekay_complete	O. eichingeri	complete	Gypsy	Tekay	0.9574	1.63846	11744	Tekay49	Chr8	22673584	22685327	11744	TGCA	CATA	Tekay	Tekay	Tekay	Tekay	Tekay	Tekay	37868199	38466853	Out
eic_LTRRT_2562_Gypsy_Tekay_complete	O. eichingeri	complete	Gypsy	Tekay	0.9988	0.0461538	10645	Tekay4	Chr8	37719322	37729966	10645	TGCA	GAGGG	Tekay	Tekay	Tekay	Tekay	Tekay	Tekay	37868199	38466853	Out
eic_LTRRT_2570_Gypsy_Tekay_complete	O. eichingeri	complete	Gypsy	Tekay	0.9922	0.3	11558	Tekay58	Chr9	396415	407972	11558	TGCA	CGAAA	Tekay	Tekay	Tekay	Tekay	Tekay	Tekay	37053531	37935165	Out
eic_LTRRT_2573_Gypsy_Tekay_complete	O. eichingeri	complete	Gypsy	Tekay	0.9926	0.284615	10793	Tekay58	Chr9	791457	802249	10793	TGCA	GAAAG	Tekay	Tekay	Tekay	Tekay	Tekay	Tekay	37053531	37935165	Out
eic_LTRRT_2582_Gypsy_Tekay_complete	O. eichingeri	complete	Gypsy	Tekay	0.9972	0.107692	10654	Tekay58	Chr9	1626692	1637345	10654	TGCA	GCCGA	Tekay	Tekay	Tekay	Tekay	Tekay	Tekay	37053531	37935165	Out
eic_LTRRT_2585_Gypsy_Tekay_complete	O. eichingeri	complete	Gypsy	Tekay	0.9986	0.0538462	10769	Tekay58	Chr9	1842194	1852962	10769	TGCA	GTCAA	Tekay	Tekay	Tekay	Tekay	Tekay	Tekay	37053531	37935165	Out
eic_LTRRT_2587_Gypsy_Tekay_complete	O. eichingeri	complete	Gypsy	Tekay	0.9993	0.0269231	10737	Tekay58	Chr9	1945552	1956288	10737	TGCA	ATGAT	Tekay	Tekay	Tekay	Tekay	Tekay	Tekay	37053531	37935165	Out
eic_LTRRT_2589_Gypsy_Tekay_complete	O. eichingeri	complete	Gypsy	Tekay	0.9994	0.0230769	12472	Tekay58	Chr9	2139859	2152330	12472	TGCA	CCACC	Tekay	Tekay	Tekay	Tekay	Tekay	Tekay	37053531	37935165	Out
eic_LTRRT_2608_Gypsy_Tekay_complete	O. eichingeri	complete	Gypsy	Tekay	0.9993	0.0269231	10780	Tekay58	Chr9	4237377	4248156	10780	TGCA	CCCGC	Tekay	Tekay	Tekay	Tekay	Tekay	Tekay	37053531	37935165	Out
eic_LTRRT_2612_Gypsy_Tekay_complete	O. eichingeri	complete	Gypsy	Tekay	0.9986	0.0538462	10805	Tekay58	Chr9	4834972	4845776	10805	TGCA	CATGC	Tekay	Tekay	Tekay	Tekay	Tekay	Tekay	37053531	37935165	Out
eic_LTRRT_2614_Gypsy_Tekay_complete	O. eichingeri	complete	Gypsy	Tekay	0.9928	0.276923	11587	Tekay58	Chr9	5032646	5044232	11587	TGCA	CCCTA	Tekay	Tekay	Tekay	Tekay	Tekay	Tekay	37053531	37935165	Out
eic_LTRRT_2615_Gypsy_Tekay_incomplete	O. eichingeri	incomplete	Gypsy	Tekay	0.9725	1.05769	9363	Tekay58	Chr9	5059458	5068820	9363	TGCA	GCTTC	Tekay	Tekay	Tekay	Tekay	NA	Tekay	37053531	37935165	Out
eic_LTRRT_2618_Gypsy_Tekay_incomplete	O. eichingeri	incomplete	Gypsy	Tekay	0.9939	0.234615	7311	Tekay25	Chr9	5235783	5243093	7311	TGCA	TATGA	Tekay	NA	NA	NA	NA	NA	37053531	37935165	Out
eic_LTRRT_2631_Gypsy_Tekay_complete	O. eichingeri	complete	Gypsy	Tekay	0.9797	0.780769	14681	Tekay49	Chr9	6566038	6580718	14681	TGCA	AGAAT	Tekay	Tekay	Tekay	Tekay	Tekay	Tekay	37053531	37935165	Out
eic_LTRRT_2633_Gypsy_Tekay_complete	O. eichingeri	complete	Gypsy	Tekay	0.9970	0.115385	10432	Tekay58	Chr9	6808956	6819387	10432	TGCA	CCCCA	Tekay	Tekay	Tekay	Tekay	Tekay	Tekay	37053531	37935165	Out
eic_LTRRT_2638_Gypsy_Tekay_complete	O. eichingeri	complete	Gypsy	Tekay	0.9821	0.688462	11525	Tekay58	Chr9	7407748	7419272	11525	TGCA	CGCAC	Tekay	Tekay	Tekay	Tekay	Tekay	Tekay	37053531	37935165	Out
eic_LTRRT_2641_Gypsy_Tekay_complete	O. eichingeri	complete	Gypsy	Tekay	0.9971	0.111538	10723	Tekay58	Chr9	7572727	7583449	10723	TGCA	CGTCA	Tekay	Tekay	Tekay	Tekay	Tekay	Tekay	37053531	37935165	Out
eic_LTRRT_2646_Gypsy_Tekay_complete	O. eichingeri	complete	Gypsy	Tekay	0.9822	0.684615	10550	Tekay58	Chr9	8034450	8044999	10550	TGCA	CTTCG	Tekay	Tekay	Tekay	Tekay	Tekay	Tekay	37053531	37935165	Out
eic_LTRRT_2649_Gypsy_Tekay_complete	O. eichingeri	complete	Gypsy	Tekay	0.9716	1.09231	11963	Tekay58	Chr9	8254482	8266444	11963	TGCA	CCCAT	Tekay	Tekay	Tekay	Tekay	Tekay	Tekay	37053531	37935165	Out
eic_LTRRT_2651_Gypsy_Tekay_complete	O. eichingeri	complete	Gypsy	Tekay	0.9848	0.584615	10842	Tekay58	Chr9	8425761	8436602	10842	TGCA	CGGTG	Tekay	Tekay	Tekay	Tekay	Tekay	Tekay	37053531	37935165	Out
eic_LTRRT_2657_Gypsy_Tekay_complete	O. eichingeri	complete	Gypsy	Tekay	0.9910	0.346154	10511	Tekay58	Chr9	8749306	8759816	10511	TGCA	GTCGC	Tekay	Tekay	Tekay	Tekay	Tekay	Tekay	37053531	37935165	Out
eic_LTRRT_2666_Gypsy_Tekay_incomplete	O. eichingeri	incomplete	Gypsy	Tekay	0.9957	0.165385	12154	Tekay58	Chr9	9839615	9851768	12154	TGCA	CGT	Tekay	Tekay	Tekay	Tekay	Tekay	Tekay	37053531	37935165	Out
eic_LTRRT_2690_Gypsy_Tekay_complete	O. eichingeri	complete	Gypsy	Tekay	0.9656	1.32308	19224	Tekay58	Chr9	12443404	12462627	19224	TGCA	CATGG	Tekay	Tekay	Tekay	Tekay	Tekay	Tekay	37053531	37935165	Out
eic_LTRRT_2693_Gypsy_Tekay_complete	O. eichingeri	complete	Gypsy	Tekay	0.9782	0.838462	11533	Tekay58	Chr9	12682726	12694258	11533	TGCA	TATAT	Tekay	Tekay	Tekay	Tekay	Tekay	Tekay	37053531	37935165	Out
eic_LTRRT_2703_Gypsy_Tekay_complete	O. eichingeri	complete	Gypsy	Tekay	0.9961	0.15	12727	Tekay66	Chr9	14453660	14466386	12727	TGCA	GCTGC	Tekay	Tekay	Tekay	Tekay	Tekay	Tekay	37053531	37935165	Out
eic_LTRRT_2720_Gypsy_Tekay_complete	O. eichingeri	complete	Gypsy	Tekay	0.9884	0.446154	13458	Tekay66	Chr9	16655183	16668640	13458	TGCA	CTTAA	Tekay	Tekay	Tekay	Tekay	Tekay	Tekay	37053531	37935165	Out
eic_LTRRT_2727_Gypsy_Tekay_complete	O. eichingeri	complete	Gypsy	Tekay	0.9981	0.0730769	10511	Tekay58	Chr9	17428773	17439283	10511	TGCA	AGGAG	Tekay	Tekay	Tekay	Tekay	Tekay	Tekay	37053531	37935165	Out
eic_LTRRT_2731_Gypsy_Tekay_complete	O. eichingeri	complete	Gypsy	Tekay	0.9900	0.384615	13679	Tekay66	Chr9	18212872	18226550	13679	TGCA	TAACC	Tekay	Tekay	Tekay	Tekay	Tekay	Tekay	37053531	37935165	Out
eic_LTRRT_2736_Gypsy_Tekay_complete	O. eichingeri	complete	Gypsy	Tekay	0.9982	0.0692308	13724	Tekay66	Chr9	19022654	19036377	13724	TGCA	ATGTA	Tekay	Tekay	Tekay	Tekay	Tekay	Tekay	37053531	37935165	Out
eic_LTRRT_2740_Gypsy_Tekay_complete	O. eichingeri	complete	Gypsy	Tekay	0.9939	0.234615	19581	Tekay60	Chr9	19477059	19496639	19581	TGCA	CTCCT	Tekay	Tekay	Tekay	Tekay	Tekay	Tekay	37053531	37935165	Out
eic_LTRRT_2743_Gypsy_Tekay_complete	O. eichingeri	complete	Gypsy	Tekay	0.9673	1.25769	10503	Tekay4	Chr9	19882092	19892594	10503	TGCA	AAATT	Tekay	Tekay	Tekay	Tekay	Tekay	Tekay	37053531	37935165	Out
eic_LTRRT_2746_Gypsy_Tekay_complete	O. eichingeri	complete	Gypsy	Tekay	0.9985	0.0576923	13855	Tekay66	Chr9	20634263	20648117	13855	TGCA	TAGAC	Tekay	Tekay	Tekay	Tekay	Tekay	Tekay	37053531	37935165	Out
eic_LTRRT_2748_Gypsy_Tekay_complete	O. eichingeri	complete	Gypsy	Tekay	0.9997	0.0115385	14025	Tekay66	Chr9	20708280	20722304	14025	TGCA	AATTA	Tekay	Tekay	Tekay	Tekay	Tekay	Tekay	37053531	37935165	Out
eic_LTRRT_2749_Gypsy_Tekay_complete	O. eichingeri	complete	Gypsy	Tekay	0.9985	0.0576923	13866	Tekay66	Chr9	21032214	21046079	13866	TGCA	CTAAA	Tekay	Tekay	Tekay	Tekay	Tekay	Tekay	37053531	37935165	Out
eic_LTRRT_2758_Gypsy_Tekay_complete	O. eichingeri	complete	Gypsy	Tekay	0.9953	0.180769	11478	Tekay58	Chr9	22554398	22565875	11478	TGCA	GTGGA	Tekay	Tekay	Tekay	Tekay	Tekay	Tekay	37053531	37935165	Out
eic_LTRRT_2761_Gypsy_Tekay_complete	O. eichingeri	complete	Gypsy	Tekay	0.9996	0.0153846	11301	Tekay58	Chr9	23211494	23222794	11301	TGCA	GTTAG	Tekay	Tekay	Tekay	Tekay	Tekay	Tekay	37053531	37935165	Out
eic_LTRRT_2762_Gypsy_Tekay_complete	O. eichingeri	complete	Gypsy	Tekay	0.9857	0.55	10952	Tekay4	Chr9	23276373	23287324	10952	TGCA	TCGAG	Tekay	Tekay	Tekay	Tekay	Tekay	Tekay	37053531	37935165	Out
eic_LTRRT_2770_Gypsy_Tekay_complete	O. eichingeri	complete	Gypsy	Tekay	0.9986	0.0538462	10685	Tekay58	Chr9	24212311	24222995	10685	TGCA	ATATG	Tekay	Tekay	Tekay	Tekay	Tekay	Tekay	37053531	37935165	Out
eic_LTRRT_2780_Gypsy_Tekay_complete	O. eichingeri	complete	Gypsy	Tekay	0.9997	0.0115385	13550	Tekay66	Chr9	25848390	25861939	13550	TGCA	GATTC	Tekay	Tekay	Tekay	Tekay	Tekay	Tekay	37053531	37935165	Out
eic_LTRRT_2788_Gypsy_Tekay_complete	O. eichingeri	complete	Gypsy	Tekay	0.9890	0.423077	13192	Tekay66	Chr9	27613869	27627060	13192	TGCA	GCTAA	Tekay	Tekay	Tekay	Tekay	Tekay	Tekay	37053531	37935165	Out
eic_LTRRT_2798_Gypsy_Tekay_complete	O. eichingeri	complete	Gypsy	Tekay	0.9981	0.0730769	13422	Tekay66	Chr9	28843602	28857023	13422	TGCA	TGTTT	Tekay	Tekay	Tekay	Tekay	Tekay	Tekay	37053531	37935165	Out
eic_LTRRT_2805_Gypsy_Tekay_complete	O. eichingeri	complete	Gypsy	Tekay	0.9989	0.0423077	13483	Tekay66	Chr9	29621152	29634634	13483	TGCA	GCAGG	Tekay	Tekay	Tekay	Tekay	Tekay	Tekay	37053531	37935165	Out
eic_LTRRT_2807_Gypsy_Tekay_incomplete	O. eichingeri	incomplete	Gypsy	Tekay	0.9971	0.111538	7948	Tekay25	Chr9	30001503	30009450	7948	TGCA	CGTCT	Tekay	NA	NA	NA	NA	NA	37053531	37935165	Out
eic_LTRRT_2810_Gypsy_Tekay_complete	O. eichingeri	complete	Gypsy	Tekay	0.9977	0.0884615	12440	Tekay58	Chr9	30531164	30543603	12440	TGCA	CCCAC	Tekay	Tekay	Tekay	Tekay	Tekay	Tekay	37053531	37935165	Out
eic_LTRRT_2811_Gypsy_Tekay_complete	O. eichingeri	complete	Gypsy	Tekay	0.9997	0.0115385	13672	Tekay66	Chr9	30619491	30633162	13672	TGCA	CTCAG	Tekay	Tekay	Tekay	Tekay	Tekay	Tekay	37053531	37935165	Out
eic_LTRRT_2819_Gypsy_Tekay_complete	O. eichingeri	complete	Gypsy	Tekay	0.9992	0.0307692	13611	Tekay66	Chr9	32121729	32135339	13611	TGCA	GATGG	Tekay	Tekay	Tekay	Tekay	Tekay	Tekay	37053531	37935165	Out
eic_LTRRT_2820_Gypsy_Tekay_incomplete	O. eichingeri	incomplete	Gypsy	Tekay	0.9981	0.0730769	11154	Tekay66	Chr9	32143890	32155043	11154	TGCA	ATGTA	NA	NA	Tekay	Tekay	Tekay	Tekay	37053531	37935165	Out
eic_LTRRT_2824_Gypsy_Tekay_complete	O. eichingeri	complete	Gypsy	Tekay	0.9976	0.0923077	13614	Tekay66	Chr9	33003158	33016771	13614	TGCA	ATCGG	Tekay	Tekay	Tekay	Tekay	Tekay	Tekay	37053531	37935165	Out
eic_LTRRT_2827_Gypsy_Tekay_incomplete	O. eichingeri	incomplete	Gypsy	Tekay	0.9997	0.0115385	12469	Tekay66	Chr9	33857650	33870118	12469	TGCA	TATAG	NA	Tekay	Tekay	Tekay	Tekay	Tekay	37053531	37935165	Out
eic_LTRRT_2829_Gypsy_Tekay_complete	O. eichingeri	complete	Gypsy	Tekay	0.9794	0.792308	14202	Tekay188	Chr9	34190448	34204649	14202	TGCA	TATTT	Tekay	Tekay	Tekay	Tekay	Tekay	Tekay	37053531	37935165	Out
eic_LTRRT_2830_Gypsy_Tekay_incomplete	O. eichingeri	incomplete	Gypsy	Tekay	0.9863	0.526923	4825	Tekay125	Chr9	34408469	34413293	4825	TCGT	AAGGT	NA	Tekay	Tekay	NA	NA	Tekay	37053531	37935165	Out
eic_LTRRT_2834_Gypsy_Tekay_complete	O. eichingeri	complete	Gypsy	Tekay	0.9997	0.0115385	13693	Tekay66	Chr9	34704987	34718679	13693	TGCA	GATAT	Tekay	Tekay	Tekay	Tekay	Tekay	Tekay	37053531	37935165	Out
eic_LTRRT_2842_Gypsy_Tekay_complete	O. eichingeri	complete	Gypsy	Tekay	0.9941	0.226923	13593	Tekay66	Chr9	35898310	35911902	13593	TGCA	ATTTT	Tekay	Tekay	Tekay	Tekay	Tekay	Tekay	37053531	37935165	Out
eic_LTRRT_2851_Gypsy_Tekay_complete	O. eichingeri	complete	Gypsy	Tekay	0.9997	0.0115385	13621	Tekay1	Chr9	37780681	37794301	13621	TGCA	GGCGG	Tekay	Tekay	Tekay	Tekay	Tekay	Tekay	37053531	37935165	In
eic_LTRRT_3700_Gypsy_Tekay_complete	O. eichingeri	complete	Gypsy	Tekay	1.0000	0	13460	Tekay1	HiC454.1	633318	646777	13460	TGCA	GTCTG	Tekay	Tekay	Tekay	Tekay	Tekay	Tekay	#N/A	#N/A	#N/A
eic_LTRRT_3701_Gypsy_Tekay_complete	O. eichingeri	complete	Gypsy	Tekay	0.9992	0.0307692	13919	Tekay66	HiC454.1	757660	771578	13919	TGCA	CAGTC	Tekay	Tekay	Tekay	Tekay	Tekay	Tekay	#N/A	#N/A	#N/A
eic_LTRRT_3702_Gypsy_Tekay_complete	O. eichingeri	complete	Gypsy	Tekay	0.9939	0.234615	10753	Tekay58	HiC454.2	153501	164253	10753	TGCA	CTGAT	Tekay	Tekay	Tekay	Tekay	Tekay	Tekay	#N/A	#N/A	#N/A
eic_LTRRT_3703_Gypsy_Tekay_complete	O. eichingeri	complete	Gypsy	Tekay	0.9950	0.192308	10766	Tekay58	HiC454.2	187380	198145	10766	TGCA	CTGAT	Tekay	Tekay	Tekay	Tekay	Tekay	Tekay	#N/A	#N/A	#N/A
gla_LTRRT_48_Gypsy_Tekay_complete	O. glaberrima	complete	Gypsy	Tekay	0.9997	0.0115385	11989	Tekay14	Chr1	15313475	15325463	11989	TGCA	GCTGC	Tekay	Tekay	Tekay	Tekay	Tekay	Tekay	15509586	15816145	Out
gla_LTRRT_62_Gypsy_Tekay_complete	O. glaberrima	complete	Gypsy	Tekay	0.9844	0.6	11123	Tekay25	Chr1	17085853	17096975	11123	TGCA	GGGGG	Tekay	Tekay	Tekay	Tekay	Tekay	Tekay	15509586	15816145	Out
gla_LTRRT_63_Gypsy_Tekay_complete	O. glaberrima	complete	Gypsy	Tekay	0.9977	0.0884615	11984	Tekay25	Chr1	17114946	17126929	11984	TGCA	CTCCC	Tekay	Tekay	Tekay	Tekay	Tekay	Tekay	15509586	15816145	Out
gla_LTRRT_66_Gypsy_Tekay_complete	O. glaberrima	complete	Gypsy	Tekay	0.9838	0.623077	11614	Tekay25	Chr1	17354074	17365687	11614	TGCA	GGTT	Tekay	Tekay	Tekay	Tekay	Tekay	NA	15509586	15816145	Out
gla_LTRRT_70_Gypsy_Tekay_complete	O. glaberrima	complete	Gypsy	Tekay	0.9897	0.396154	11989	Tekay14	Chr1	17921932	17933920	11989	TGCA	ATACC	Tekay	Tekay	Tekay	Tekay	Tekay	Tekay	15509586	15816145	Out
gla_LTRRT_73_Gypsy_Tekay_complete	O. glaberrima	complete	Gypsy	Tekay	0.9734	1.02308	11618	Tekay14	Chr1	18080823	18092440	11618	TGCA	AATTC	Tekay	Tekay	Tekay	Tekay	Tekay	Tekay	15509586	15816145	Out
gla_LTRRT_110_Gypsy_Tekay_complete	O. glaberrima	complete	Gypsy	Tekay	1.0000	0	11671	Tekay25	Chr1	36531549	36543219	11671	TGCA	CTACC	Tekay	Tekay	Tekay	Tekay	Tekay	Tekay	15509586	15816145	Out
gla_LTRRT_111_Gypsy_Tekay_complete	O. glaberrima	complete	Gypsy	Tekay	0.9987	0.05	13565	Tekay38	Chr1	36644657	36658221	13565	TGCA	GACGA	Tekay	Tekay	Tekay	Tekay	Tekay	Tekay	15509586	15816145	Out
gla_LTRRT_951_Gypsy_Tekay_complete	O. glaberrima	complete	Gypsy	Tekay	0.9981	0.0730769	11424	Tekay25	Chr10	817211	828634	11424	TGCA	GTAAG	Tekay	Tekay	Tekay	Tekay	Tekay	Tekay	8073940	8633073	Out
gla_LTRRT_952_Gypsy_Tekay_complete	O. glaberrima	complete	Gypsy	Tekay	0.9993	0.0269231	11674	Tekay25	Chr10	871476	883149	11674	TGCA	GCTGT	Tekay	Tekay	Tekay	Tekay	Tekay	Tekay	8073940	8633073	Out
gla_LTRRT_963_Gypsy_Tekay_complete	O. glaberrima	complete	Gypsy	Tekay	0.9698	1.16154	11632	Tekay58	Chr10	2744403	2756034	11632	TGCA	GGTGC	Tekay	Tekay	Tekay	Tekay	Tekay	Tekay	8073940	8633073	Out
gla_LTRRT_971_Gypsy_Tekay_complete	O. glaberrima	complete	Gypsy	Tekay	0.9987	0.05	11973	Tekay25	Chr10	4195497	4207469	11973	TGCA	TCCAC	Tekay	Tekay	Tekay	Tekay	Tekay	Tekay	8073940	8633073	Out
gla_LTRRT_972_Gypsy_Tekay_complete	O. glaberrima	complete	Gypsy	Tekay	0.9971	0.111538	13842	Tekay1	Chr10	4224721	4238562	13842	TGCA	TCGCT	Tekay	Tekay	Tekay	Tekay	Tekay	Tekay	8073940	8633073	Out
gla_LTRRT_974_Gypsy_Tekay_complete	O. glaberrima	complete	Gypsy	Tekay	0.9696	1.16923	11301	Tekay90	Chr10	4446846	4458146	11301	TGCA	TAAAA	Tekay	Tekay	Tekay	Tekay	Tekay	Tekay	8073940	8633073	Out
gla_LTRRT_975_Gypsy_Tekay_complete	O. glaberrima	complete	Gypsy	Tekay	0.9997	0.0115385	11965	Tekay25	Chr10	4506254	4518218	11965	TGCA	ATGCG	Tekay	Tekay	Tekay	Tekay	Tekay	Tekay	8073940	8633073	Out
gla_LTRRT_976_Gypsy_Tekay_complete	O. glaberrima	complete	Gypsy	Tekay	0.9875	0.480769	11968	Tekay25	Chr10	4521888	4533855	11968	TGCA	AACGT	Tekay	Tekay	Tekay	Tekay	Tekay	Tekay	8073940	8633073	Out
gla_LTRRT_978_Gypsy_Tekay_complete	O. glaberrima	complete	Gypsy	Tekay	0.9993	0.0269231	12013	Tekay25	Chr10	4791923	4803935	12013	TGCA	CTGCT	Tekay	Tekay	Tekay	Tekay	Tekay	Tekay	8073940	8633073	Out
gla_LTRRT_979_Gypsy_Tekay_complete	O. glaberrima	complete	Gypsy	Tekay	0.9987	0.05	11995	Tekay25	Chr10	4980763	4992757	11995	TGCA	TTCAC	Tekay	Tekay	Tekay	Tekay	Tekay	Tekay	8073940	8633073	Out
gla_LTRRT_990_Gypsy_Tekay_complete	O. glaberrima	complete	Gypsy	Tekay	0.9989	0.0423077	11659	Tekay25	Chr10	6822769	6834427	11659	TGCA	CATCA	Tekay	Tekay	Tekay	Tekay	Tekay	Tekay	8073940	8633073	Out
gla_LTRRT_1000_Gypsy_Tekay_complete	O. glaberrima	complete	Gypsy	Tekay	0.9965	0.134615	12039	Tekay14	Chr10	8856224	8868262	12039	TGCA	ACTTC	Tekay	Tekay	Tekay	Tekay	Tekay	Tekay	8073940	8633073	Out
gla_LTRRT_1003_Gypsy_Tekay_complete	O. glaberrima	complete	Gypsy	Tekay	0.9899	0.388462	11986	Tekay25	Chr10	9475940	9487925	11986	TGCA	ATCAC	Tekay	Tekay	Tekay	Tekay	Tekay	Tekay	8073940	8633073	Out
gla_LTRRT_1006_Gypsy_Tekay_complete	O. glaberrima	complete	Gypsy	Tekay	0.9997	0.0115385	11987	Tekay25	Chr10	10040474	10052460	11987	TGCA	ATTGG	Tekay	Tekay	Tekay	Tekay	Tekay	Tekay	8073940	8633073	Out
gla_LTRRT_1008_Gypsy_Tekay_complete	O. glaberrima	complete	Gypsy	Tekay	0.9843	0.603846	13879	Tekay1	Chr10	11056022	11069900	13879	TGCA	CGGGT	Tekay	Tekay	Tekay	Tekay	Tekay	Tekay	8073940	8633073	Out
gla_LTRRT_1009_Gypsy_Tekay_complete	O. glaberrima	complete	Gypsy	Tekay	0.9987	0.05	12052	Tekay14	Chr10	11332781	11344832	12052	TGCA	AACAC	Tekay	Tekay	Tekay	Tekay	Tekay	Tekay	8073940	8633073	Out
gla_LTRRT_1011_Gypsy_Tekay_complete	O. glaberrima	complete	Gypsy	Tekay	0.9913	0.334615	14705	Tekay14	Chr10	12391386	12406090	14705	TGCA	AACAT	Tekay	Tekay	Tekay	Tekay	Tekay	Tekay	8073940	8633073	Out
gla_LTRRT_1018_Gypsy_Tekay_complete	O. glaberrima	complete	Gypsy	Tekay	0.9983	0.0653846	11963	Tekay25	Chr10	14072210	14084172	11963	TGCA	ATAAG	Tekay	Tekay	Tekay	Tekay	Tekay	Tekay	8073940	8633073	Out
gla_LTRRT_1022_Gypsy_Tekay_complete	O. glaberrima	complete	Gypsy	Tekay	0.9983	0.0653846	11978	Tekay25	Chr10	14757321	14769298	11978	TGCA	CCCTC	Tekay	Tekay	Tekay	Tekay	Tekay	Tekay	8073940	8633073	Out
gla_LTRRT_1023_Gypsy_Tekay_complete	O. glaberrima	complete	Gypsy	Tekay	0.9966	0.130769	11969	Tekay25	Chr10	15116910	15128878	11969	TGCA	AATCT	Tekay	Tekay	Tekay	Tekay	Tekay	Tekay	8073940	8633073	Out
gla_LTRRT_1031_Gypsy_Tekay_complete	O. glaberrima	complete	Gypsy	Tekay	0.9993	0.0269231	11664	Tekay25	Chr10	18004754	18016417	11664	TGCA	ATTAA	Tekay	Tekay	Tekay	Tekay	Tekay	Tekay	8073940	8633073	Out
gla_LTRRT_1048_Gypsy_Tekay_complete	O. glaberrima	complete	Gypsy	Tekay	0.9959	0.157692	14104	Tekay1	Chr11	3124542	3138645	14104	TGCA	GAAGG	Tekay	Tekay	Tekay	Tekay	Tekay	Tekay	11955868	12121673	Out
gla_LTRRT_1050_Gypsy_Tekay_complete	O. glaberrima	complete	Gypsy	Tekay	0.9990	0.0384615	12003	Tekay25	Chr11	3521667	3533669	12003	TGCA	CCCAG	Tekay	Tekay	Tekay	Tekay	Tekay	Tekay	11955868	12121673	Out
gla_LTRRT_1055_Gypsy_Tekay_complete	O. glaberrima	complete	Gypsy	Tekay	0.9997	0.0115385	12005	Tekay25	Chr11	4582908	4594912	12005	TGCA	GTAT	Tekay	Tekay	Tekay	Tekay	Tekay	Tekay	11955868	12121673	Out
gla_LTRRT_1078_Gypsy_Tekay_complete	O. glaberrima	complete	Gypsy	Tekay	0.9900	0.384615	11864	Tekay25	Chr11	9274889	9286752	11864	TGCA	GTGGA	Tekay	Tekay	Tekay	Tekay	Tekay	Tekay	11955868	12121673	Out
gla_LTRRT_1080_Gypsy_Tekay_complete	O. glaberrima	complete	Gypsy	Tekay	0.9986	0.0538462	11955	Tekay25	Chr11	9805871	9817825	11955	TGCA	ATATC	Tekay	Tekay	Tekay	Tekay	Tekay	Tekay	11955868	12121673	Out
gla_LTRRT_1084_Gypsy_Tekay_complete	O. glaberrima	complete	Gypsy	Tekay	0.9982	0.0692308	11680	Tekay25	Chr11	10715608	10727287	11680	TGCA	ATGCT	Tekay	Tekay	Tekay	Tekay	Tekay	Tekay	11955868	12121673	Out
gla_LTRRT_1085_Gypsy_Tekay_complete	O. glaberrima	complete	Gypsy	Tekay	0.9963	0.142308	11981	Tekay25	Chr11	10821853	10833833	11981	TGCA	CAACA	Tekay	Tekay	Tekay	Tekay	Tekay	Tekay	11955868	12121673	Out
gla_LTRRT_1088_Gypsy_Tekay_complete	O. glaberrima	complete	Gypsy	Tekay	0.9996	0.0153846	11677	Tekay25	Chr11	11196499	11208175	11677	TGCA	GCCGT	Tekay	Tekay	Tekay	Tekay	Tekay	Tekay	11955868	12121673	Out
gla_LTRRT_1093_Gypsy_Tekay_complete	O. glaberrima	complete	Gypsy	Tekay	0.9769	0.888462	9731	Tekay58	Chr11	11894191	11903921	9731	TTCA	CCTTC	Tekay	Tekay	Tekay	Tekay	Tekay	Tekay	11955868	12121673	Out
gla_LTRRT_1095_Gypsy_Tekay_complete	O. glaberrima	complete	Gypsy	Tekay	0.9728	1.04615	11405	Tekay58	Chr11	12352475	12363879	11405	TGCA	CGCGC	Tekay	Tekay	Tekay	Tekay	Tekay	Tekay	11955868	12121673	Out
gla_LTRRT_1099_Gypsy_Tekay_complete	O. glaberrima	complete	Gypsy	Tekay	0.9871	0.496154	11919	Tekay25	Chr11	12780600	12792518	11919	TGCA	ATAAT	Tekay	Tekay	Tekay	Tekay	Tekay	Tekay	11955868	12121673	Out
gla_LTRRT_1100_Gypsy_Tekay_complete	O. glaberrima	complete	Gypsy	Tekay	0.9986	0.0538462	11664	Tekay25	Chr11	13062896	13074559	11664	TGCA	ACGGG	Tekay	Tekay	Tekay	Tekay	Tekay	Tekay	11955868	12121673	Out
gla_LTRRT_1103_Gypsy_Tekay_complete	O. glaberrima	complete	Gypsy	Tekay	0.9525	1.82692	11972	Tekay14	Chr11	13763855	13775826	11972	TGCA	AGTTG	Tekay	Tekay	Tekay	Tekay	Tekay	Tekay	11955868	12121673	Out
gla_LTRRT_1105_Gypsy_Tekay_complete	O. glaberrima	complete	Gypsy	Tekay	0.9993	0.0269231	11640	Tekay25	Chr11	13933918	13945557	11640	TGCA	ACACC	Tekay	Tekay	Tekay	Tekay	Tekay	Tekay	11955868	12121673	Out
gla_LTRRT_1108_Gypsy_Tekay_complete	O. glaberrima	complete	Gypsy	Tekay	0.9996	0.0153846	11648	Tekay25	Chr11	14662777	14674424	11648	TGCA	CTCGG	Tekay	Tekay	Tekay	Tekay	Tekay	Tekay	11955868	12121673	Out
gla_LTRRT_1112_Gypsy_Tekay_complete	O. glaberrima	complete	Gypsy	Tekay	0.9990	0.0384615	14325	Tekay1	Chr11	15171532	15185856	14325	TGCA	CCCAT	Tekay	Tekay	Tekay	Tekay	Tekay	Tekay	11955868	12121673	Out
gla_LTRRT_1114_Gypsy_Tekay_complete	O. glaberrima	complete	Gypsy	Tekay	0.9997	0.0115385	12001	Tekay25	Chr11	15767739	15779739	12001	TGCA	AAAAG	Tekay	Tekay	Tekay	Tekay	Tekay	Tekay	11955868	12121673	Out
gla_LTRRT_1138_Gypsy_Tekay_complete	O. glaberrima	complete	Gypsy	Tekay	0.9868	0.507692	13632	Tekay38	Chr11	21238297	21251928	13632	TGCA	GATCT	Tekay	Tekay	Tekay	Tekay	Tekay	Tekay	11955868	12121673	Out
gla_LTRRT_1139_Gypsy_Tekay_complete	O. glaberrima	complete	Gypsy	Tekay	0.9990	0.0384615	11918	Tekay25	Chr11	21283578	21295495	11918	TGCA	CTATC	Tekay	Tekay	Tekay	Tekay	Tekay	Tekay	11955868	12121673	Out
gla_LTRRT_1147_Gypsy_Tekay_complete	O. glaberrima	complete	Gypsy	Tekay	0.9729	1.04231	13575	Tekay38	Chr11	23628091	23641665	13575	TGCA	TCGGT	Tekay	Tekay	Tekay	Tekay	Tekay	Tekay	11955868	12121673	Out
gla_LTRRT_1155_Gypsy_Tekay_complete	O. glaberrima	complete	Gypsy	Tekay	0.9856	0.553846	11996	Tekay25	Chr11	25427777	25439772	11996	TGCA	GTTGT	Tekay	Tekay	Tekay	Tekay	Tekay	Tekay	11955868	12121673	Out
gla_LTRRT_1159_Gypsy_Tekay_incomplete	O. glaberrima	incomplete	Gypsy	Tekay	0.9995	0.0192308	10297	Tekay65	Chr11	25634894	25645190	10297	TGCA	CTACC	Tekay	NA	NA	NA	NA	NA	11955868	12121673	Out
gla_LTRRT_1161_Gypsy_Tekay_incomplete	O. glaberrima	incomplete	Gypsy	Tekay	0.9993	0.0269231	10293	Tekay65	Chr11	25968756	25979048	10293	TGCA	GTATG	Tekay	NA	NA	NA	NA	NA	11955868	12121673	Out
gla_LTRRT_1164_Gypsy_Tekay_complete	O. glaberrima	complete	Gypsy	Tekay	0.9963	0.142308	11998	Tekay25	Chr12	6681	18678	11998	TGCA	CGTGC	Tekay	Tekay	Tekay	Tekay	Tekay	Tekay	10512923	10755720	Out
gla_LTRRT_1183_Gypsy_Tekay_complete	O. glaberrima	complete	Gypsy	Tekay	0.9986	0.0538462	11645	Tekay25	Chr12	5943109	5954753	11645	TGCA	ACAG	Tekay	Tekay	Tekay	Tekay	Tekay	Tekay	10512923	10755720	Out
gla_LTRRT_1184_Gypsy_Tekay_complete	O. glaberrima	complete	Gypsy	Tekay	0.9963	0.142308	11976	Tekay25	Chr12	6043840	6055815	11976	TGCA	ACACC	Tekay	Tekay	Tekay	Tekay	Tekay	Tekay	10512923	10755720	Out
gla_LTRRT_1190_Gypsy_Tekay_complete	O. glaberrima	complete	Gypsy	Tekay	0.9681	1.22692	12219	Tekay58	Chr12	7330283	7342501	12219	TGCA	TTAAC	Tekay	Tekay	Tekay	Tekay	Tekay	Tekay	10512923	10755720	Out
gla_LTRRT_1194_Gypsy_Tekay_complete	O. glaberrima	complete	Gypsy	Tekay	0.9986	0.0538462	11640	Tekay25	Chr12	7712606	7724245	11640	TGCA	GAACC	Tekay	Tekay	Tekay	Tekay	Tekay	Tekay	10512923	10755720	Out
gla_LTRRT_1196_Gypsy_Tekay_complete	O. glaberrima	complete	Gypsy	Tekay	0.9961	0.15	11991	Tekay14	Chr12	7807286	7819276	11991	TGCA	ATGCA	Tekay	Tekay	Tekay	Tekay	Tekay	Tekay	10512923	10755720	Out
gla_LTRRT_1222_Gypsy_Tekay_complete	O. glaberrima	complete	Gypsy	Tekay	0.9910	0.346154	11790	Tekay25	Chr12	12054450	12066239	11790	TGCA	ACCAT	Tekay	Tekay	Tekay	Tekay	Tekay	Tekay	10512923	10755720	Out
gla_LTRRT_1228_Gypsy_Tekay_complete	O. glaberrima	complete	Gypsy	Tekay	0.9920	0.307692	11992	Tekay14	Chr12	12641725	12653716	11992	TGCA	GGGTT	Tekay	Tekay	Tekay	Tekay	Tekay	Tekay	10512923	10755720	Out
gla_LTRRT_1229_Gypsy_Tekay_complete	O. glaberrima	complete	Gypsy	Tekay	0.9975	0.0961538	11648	Tekay25	Chr12	12682926	12694573	11648	TGCA	ACATC	Tekay	Tekay	Tekay	Tekay	Tekay	Tekay	10512923	10755720	Out
gla_LTRRT_1232_Gypsy_Tekay_complete	O. glaberrima	complete	Gypsy	Tekay	0.9899	0.388462	11998	Tekay25	Chr12	13220206	13232203	11998	TGCA	AGAAC	Tekay	Tekay	Tekay	Tekay	Tekay	Tekay	10512923	10755720	Out
gla_LTRRT_1234_Gypsy_Tekay_complete	O. glaberrima	complete	Gypsy	Tekay	0.9739	1.00385	14543	Tekay258	Chr12	13364027	13378569	14543	TGCA	TCAGG	Tekay	Tekay	Tekay	Tekay	Tekay	Tekay	10512923	10755720	Out
gla_LTRRT_1240_Gypsy_Tekay_complete	O. glaberrima	complete	Gypsy	Tekay	0.9962	0.146154	12029	Tekay14	Chr12	14383313	14395341	12029	TGCA	GTGGC	Tekay	Tekay	Tekay	Tekay	Tekay	Tekay	10512923	10755720	Out
gla_LTRRT_1244_Gypsy_Tekay_complete	O. glaberrima	complete	Gypsy	Tekay	0.9990	0.0384615	11987	Tekay25	Chr12	15010608	15022594	11987	TGCA	GTGTT	Tekay	Tekay	Tekay	Tekay	Tekay	Tekay	10512923	10755720	Out
gla_LTRRT_1247_Gypsy_Tekay_complete	O. glaberrima	complete	Gypsy	Tekay	0.9638	1.39231	14460	Tekay25	Chr12	16403890	16418349	14460	TGCA	CACAG	Tekay	Tekay	Tekay	Tekay	Tekay	Tekay	10512923	10755720	Out
gla_LTRRT_1248_Gypsy_Tekay_complete	O. glaberrima	complete	Gypsy	Tekay	0.9920	0.307692	11621	Tekay14	Chr12	16467482	16479102	11621	TGCA	AAACC	Tekay	Tekay	Tekay	Tekay	Tekay	Tekay	10512923	10755720	Out
gla_LTRRT_1249_Gypsy_Tekay_complete	O. glaberrima	complete	Gypsy	Tekay	0.9967	0.126923	12016	Tekay25	Chr12	16567906	16579921	12016	TGCA	TATAT	Tekay	Tekay	Tekay	Tekay	Tekay	Tekay	10512923	10755720	Out
gla_LTRRT_1259_Gypsy_Tekay_complete	O. glaberrima	complete	Gypsy	Tekay	0.9978	0.0846154	12037	Tekay14	Chr12	18800509	18812545	12037	TGCA	TCAAA	Tekay	Tekay	Tekay	Tekay	Tekay	Tekay	10512923	10755720	Out
gla_LTRRT_1261_Gypsy_Tekay_complete	O. glaberrima	complete	Gypsy	Tekay	0.9808	0.738462	12678	Tekay1	Chr12	19309439	19322116	12678	TGCA	GCCT	Tekay	Tekay	Tekay	Tekay	Tekay	Tekay	10512923	10755720	Out
gla_LTRRT_1266_Gypsy_Tekay_complete	O. glaberrima	complete	Gypsy	Tekay	0.9927	0.280769	12047	Tekay25	Chr12	19901345	19913391	12047	TGCA	GTTGC	Tekay	Tekay	Tekay	Tekay	Tekay	Tekay	10512923	10755720	Out
gla_LTRRT_1268_Gypsy_Tekay_complete	O. glaberrima	complete	Gypsy	Tekay	0.9996	0.0153846	11672	Tekay25	Chr12	20547374	20559045	11672	TGCA	CTGGC	Tekay	Tekay	Tekay	Tekay	Tekay	Tekay	10512923	10755720	Out
gla_LTRRT_1272_Gypsy_Tekay_complete	O. glaberrima	complete	Gypsy	Tekay	0.9883	0.45	13830	Tekay1	Chr12	22436155	22449984	13830	TGCA	CAACT	Tekay	Tekay	Tekay	Tekay	Tekay	Tekay	10512923	10755720	Out
gla_LTRRT_1276_Gypsy_Tekay_complete	O. glaberrima	complete	Gypsy	Tekay	0.9963	0.142308	12001	Tekay25	Chr12	24249806	24261806	12001	TGCA	TGTGA	Tekay	Tekay	Tekay	Tekay	Tekay	Tekay	10512923	10755720	Out
gla_LTRRT_125_Gypsy_Tekay_complete	O. glaberrima	complete	Gypsy	Tekay	0.9916	0.323077	11971	Tekay25	Chr2	6349180	6361150	11971	TGCA	GTTAC	Tekay	Tekay	Tekay	Tekay	Tekay	Tekay	13030642	13391287	Out
gla_LTRRT_126_Gypsy_Tekay_complete	O. glaberrima	complete	Gypsy	Tekay	0.9821	0.688462	13645	Tekay38	Chr2	6520229	6533873	13645	TGCA	GTAAC	Tekay	Tekay	Tekay	Tekay	Tekay	Tekay	13030642	13391287	Out
gla_LTRRT_144_Gypsy_Tekay_complete	O. glaberrima	complete	Gypsy	Tekay	0.9594	1.56154	12048	Tekay14	Chr2	11178820	11190867	12048	TGCA	TCAGA	Tekay	Tekay	Tekay	Tekay	Tekay	Tekay	13030642	13391287	Out
gla_LTRRT_150_Gypsy_Tekay_complete	O. glaberrima	complete	Gypsy	Tekay	0.9796	0.784615	9425	Tekay14	Chr2	11840273	11849697	9425	TATG	ACAAC	Tekay	Tekay	Tekay	Tekay	Tekay	Tekay	13030642	13391287	Out
gla_LTRRT_154_Gypsy_Tekay_complete	O. glaberrima	complete	Gypsy	Tekay	1.0000	0	11672	Tekay25	Chr2	12536787	12548458	11672	TGCA	GTGTC	Tekay	Tekay	Tekay	Tekay	Tekay	Tekay	13030642	13391287	Out
gla_LTRRT_157_Gypsy_Tekay_complete	O. glaberrima	complete	Gypsy	Tekay	0.9898	0.392308	12047	Tekay14	Chr2	13197168	13209214	12047	TGCA	GTTTT	Tekay	Tekay	Tekay	Tekay	Tekay	Tekay	13030642	13391287	In
gla_LTRRT_159_Gypsy_Tekay_complete	O. glaberrima	complete	Gypsy	Tekay	0.9983	0.0653846	11992	Tekay25	Chr2	13567427	13579418	11992	TGCA	TTATG	Tekay	Tekay	Tekay	Tekay	Tekay	Tekay	13030642	13391287	Out
gla_LTRRT_160_Gypsy_Tekay_complete	O. glaberrima	complete	Gypsy	Tekay	0.9866	0.515385	11998	Tekay25	Chr2	13764129	13776126	11998	TGCA	GTTGT	Tekay	Tekay	Tekay	Tekay	Tekay	Tekay	13030642	13391287	Out
gla_LTRRT_165_Gypsy_Tekay_complete	O. glaberrima	complete	Gypsy	Tekay	0.9978	0.0846154	12053	Tekay14	Chr2	14356255	14368307	12053	TGCA	CTGCA	Tekay	Tekay	Tekay	Tekay	Tekay	Tekay	13030642	13391287	Out
gla_LTRRT_178_Gypsy_Tekay_complete	O. glaberrima	complete	Gypsy	Tekay	1.0000	0	11706	Tekay25	Chr2	16561836	16573541	11706	TGCA	GCTAG	Tekay	Tekay	Tekay	Tekay	Tekay	Tekay	13030642	13391287	Out
gla_LTRRT_200_Gypsy_Tekay_complete	O. glaberrima	complete	Gypsy	Tekay	0.9917	0.319231	11360	Tekay25	Chr2	19913546	19924905	11360	TGCA	AGGGA	Tekay	Tekay	Tekay	Tekay	Tekay	Tekay	13030642	13391287	Out
gla_LTRRT_201_Gypsy_Tekay_complete	O. glaberrima	complete	Gypsy	Tekay	0.9987	0.05	12006	Tekay25	Chr2	20116195	20128200	12006	TGCA	TGATA	Tekay	Tekay	Tekay	Tekay	Tekay	Tekay	13030642	13391287	Out
gla_LTRRT_204_Gypsy_Tekay_complete	O. glaberrima	complete	Gypsy	Tekay	0.9993	0.0269231	14302	Tekay1	Chr2	22562610	22576911	14302	TGCA	ACAGA	Tekay	Tekay	Tekay	Tekay	Tekay	Tekay	13030642	13391287	Out
gla_LTRRT_229_Gypsy_Tekay_complete	O. glaberrima	complete	Gypsy	Tekay	0.9973	0.103846	11995	Tekay25	Chr2	34297754	34309748	11995	TGCA	GAATA	Tekay	Tekay	Tekay	Tekay	Tekay	Tekay	13030642	13391287	Out
gla_LTRRT_230_Gypsy_Tekay_complete	O. glaberrima	complete	Gypsy	Tekay	0.9993	0.0269231	14363	Tekay1	Chr3	167673	182035	14363	TGCA	GCAAG	Tekay	Tekay	Tekay	Tekay	Tekay	Tekay	19052647	19225956	Out
gla_LTRRT_231_Gypsy_Tekay_complete	O. glaberrima	complete	Gypsy	Tekay	1.0000	0	11677	Tekay25	Chr3	370600	382276	11677	TGCA	GTTTG	Tekay	Tekay	Tekay	Tekay	Tekay	Tekay	19052647	19225956	Out
gla_LTRRT_261_Gypsy_Tekay_complete	O. glaberrima	complete	Gypsy	Tekay	0.9984	0.0615385	12053	Tekay14	Chr3	14528206	14540258	12053	TGCA	GCACA	Tekay	Tekay	Tekay	Tekay	Tekay	Tekay	19052647	19225956	Out
gla_LTRRT_262_Gypsy_Tekay_complete	O. glaberrima	complete	Gypsy	Tekay	0.9701	1.15	7511	Tekay169	Chr3	14759852	14767362	7511	TGCA	GTTTT	Tekay	Tekay	Tekay	Tekay	Tekay	Tekay	19052647	19225956	Out
gla_LTRRT_266_Gypsy_Tekay_complete	O. glaberrima	complete	Gypsy	Tekay	0.9936	0.246154	11916	Tekay25	Chr3	16595082	16606997	11916	TGCA	CAGCT	Tekay	Tekay	Tekay	Tekay	Tekay	Tekay	19052647	19225956	Out
gla_LTRRT_275_Gypsy_Tekay_incomplete	O. glaberrima	incomplete	Gypsy	Tekay	0.9363	2.45	6046	Tekay169	Chr3	17661466	17667511	6046	TGCA	CCC	NA	NA	Tekay	Tekay	Tekay	Tekay	19052647	19225956	Out
gla_LTRRT_281_Gypsy_Tekay_complete	O. glaberrima	complete	Gypsy	Tekay	0.9946	0.207692	11966	Tekay25	Chr3	18379701	18391666	11966	TGCA	GTAAT	Tekay	Tekay	Tekay	Tekay	Tekay	Tekay	19052647	19225956	Out
gla_LTRRT_284_Gypsy_Tekay_complete	O. glaberrima	complete	Gypsy	Tekay	0.9869	0.503846	9558	Tekay107	Chr3	18616472	18626029	9558	TGCA	CTATC	Tekay	Tekay	Tekay	Tekay	Tekay	Tekay	19052647	19225956	Out
gla_LTRRT_291_Gypsy_Tekay_complete	O. glaberrima	complete	Gypsy	Tekay	0.9975	0.0961538	14169	Tekay1	Chr3	19531644	19545812	14169	TGCA	GTTTG	Tekay	Tekay	Tekay	Tekay	Tekay	Tekay	19052647	19225956	Out
gla_LTRRT_292_Gypsy_Tekay_complete	O. glaberrima	complete	Gypsy	Tekay	0.9872	0.492308	12060	Tekay14	Chr3	19610374	19622433	12060	TGCA	GGAGG	Tekay	Tekay	Tekay	Tekay	Tekay	Tekay	19052647	19225956	Out
gla_LTRRT_301_Gypsy_Tekay_complete	O. glaberrima	complete	Gypsy	Tekay	0.9984	0.0615385	12050	Tekay14	Chr3	20952086	20964135	12050	TGCA	CAGTT	Tekay	Tekay	Tekay	Tekay	Tekay	Tekay	19052647	19225956	Out
gla_LTRRT_319_Gypsy_Tekay_complete	O. glaberrima	complete	Gypsy	Tekay	0.9755	0.942308	12079	Tekay14	Chr3	25104355	25116433	12079	TGCA	TTACA	Tekay	Tekay	Tekay	Tekay	Tekay	Tekay	19052647	19225956	Out
gla_LTRRT_320_Gypsy_Tekay_complete	O. glaberrima	complete	Gypsy	Tekay	0.9976	0.0923077	13561	Tekay38	Chr3	25483783	25497343	13561	TGCA	CAGTG	Tekay	Tekay	Tekay	Tekay	Tekay	Tekay	19052647	19225956	Out
gla_LTRRT_325_Gypsy_Tekay_complete	O. glaberrima	complete	Gypsy	Tekay	0.9943	0.219231	11984	Tekay25	Chr3	27312420	27324403	11984	TGCA	GGTAG	Tekay	Tekay	Tekay	Tekay	Tekay	Tekay	19052647	19225956	Out
gla_LTRRT_328_Gypsy_Tekay_complete	O. glaberrima	complete	Gypsy	Tekay	0.9990	0.0384615	11975	Tekay25	Chr3	28846064	28858038	11975	TGCA	ATATC	Tekay	Tekay	Tekay	Tekay	Tekay	Tekay	19052647	19225956	Out
gla_LTRRT_333_Gypsy_Tekay_complete	O. glaberrima	complete	Gypsy	Tekay	0.9968	0.123077	13673	Tekay38	Chr3	31197486	31211158	13673	TGCA	AGAGT	Tekay	Tekay	Tekay	Tekay	Tekay	Tekay	19052647	19225956	Out
gla_LTRRT_336_Gypsy_Tekay_complete	O. glaberrima	complete	Gypsy	Tekay	0.9519	1.85	13606	Tekay38	Chr3	31636350	31649955	13606	TGCA	GGTTA	Tekay	Tekay	Tekay	Tekay	Tekay	Tekay	19052647	19225956	Out
gla_LTRRT_344_Gypsy_Tekay_complete	O. glaberrima	complete	Gypsy	Tekay	0.9936	0.246154	11930	Tekay25	Chr4	251786	263715	11930	TGCA	GAACT	Tekay	Tekay	Tekay	Tekay	Tekay	Tekay	7467303	8169465	Out
gla_LTRRT_351_Gypsy_Tekay_complete	O. glaberrima	complete	Gypsy	Tekay	0.9960	0.153846	12007	Tekay25	Chr4	2517741	2529747	12007	TGCA	GATCT	Tekay	Tekay	Tekay	Tekay	Tekay	Tekay	7467303	8169465	Out
gla_LTRRT_352_Gypsy_Tekay_complete	O. glaberrima	complete	Gypsy	Tekay	0.9816	0.707692	12003	Tekay25	Chr4	2621179	2633181	12003	TGCA	TTAAT	Tekay	Tekay	Tekay	Tekay	Tekay	Tekay	7467303	8169465	Out
gla_LTRRT_355_Gypsy_Tekay_complete	O. glaberrima	complete	Gypsy	Tekay	0.9973	0.103846	13594	Tekay38	Chr4	3542306	3555899	13594	TGCA	ACATC	Tekay	Tekay	Tekay	Tekay	Tekay	Tekay	7467303	8169465	Out
gla_LTRRT_356_Gypsy_Tekay_complete	O. glaberrima	complete	Gypsy	Tekay	0.9987	0.05	13430	Tekay1	Chr4	3567379	3580808	13430	TGCA	CGTCG	Tekay	Tekay	Tekay	Tekay	Tekay	Tekay	7467303	8169465	Out
gla_LTRRT_363_Gypsy_Tekay_complete	O. glaberrima	complete	Gypsy	Tekay	1.0000	0	12012	Tekay25	Chr4	5233308	5245319	12012	TGCA	ATCCG	Tekay	Tekay	Tekay	Tekay	Tekay	Tekay	7467303	8169465	Out
gla_LTRRT_369_Gypsy_Tekay_complete	O. glaberrima	complete	Gypsy	Tekay	0.9885	0.442308	12055	Tekay14	Chr4	6648051	6660105	12055	TGCA	ATTGA	Tekay	Tekay	Tekay	Tekay	Tekay	Tekay	7467303	8169465	Out
gla_LTRRT_373_Gypsy_Tekay_complete	O. glaberrima	complete	Gypsy	Tekay	1.0000	0	11718	Tekay25	Chr4	7426839	7438556	11718	TGCA	CTCTA	Tekay	Tekay	Tekay	Tekay	Tekay	Tekay	7467303	8169465	Out
gla_LTRRT_374_Gypsy_Tekay_complete	O. glaberrima	complete	Gypsy	Tekay	0.9979	0.0807692	11656	Tekay25	Chr4	7481602	7493257	11656	TGCA	ACGTC	Tekay	Tekay	Tekay	Tekay	Tekay	Tekay	7467303	8169465	In
gla_LTRRT_394_Gypsy_Tekay_complete	O. glaberrima	complete	Gypsy	Tekay	0.9959	0.157692	11946	Tekay25	Chr4	8579427	8591372	11946	TGCA	GGACT	Tekay	Tekay	Tekay	Tekay	Tekay	Tekay	7467303	8169465	Out
gla_LTRRT_395_Gypsy_Tekay_incomplete	O. glaberrima	incomplete	Gypsy	Tekay	0.9997	0.0115385	7657	Tekay25	Chr4	8637443	8645099	7657	TGCA	CATAG	Tekay	NA	NA	NA	NA	NA	7467303	8169465	Out
gla_LTRRT_406_Gypsy_Tekay_complete	O. glaberrima	complete	Gypsy	Tekay	0.9975	0.0961538	12056	Tekay14	Chr4	9927968	9940023	12056	TGCA	AAACA	Tekay	Tekay	Tekay	Tekay	Tekay	Tekay	7467303	8169465	Out
gla_LTRRT_409_Gypsy_Tekay_complete	O. glaberrima	complete	Gypsy	Tekay	0.9987	0.05	12013	Tekay25	Chr4	10485220	10497232	12013	TGCA	AACAC	Tekay	Tekay	Tekay	Tekay	Tekay	Tekay	7467303	8169465	Out
gla_LTRRT_411_Gypsy_Tekay_complete	O. glaberrima	complete	Gypsy	Tekay	0.9936	0.246154	12031	Tekay14	Chr4	10629761	10641791	12031	TGCA	TGTAA	Tekay	Tekay	Tekay	Tekay	Tekay	Tekay	7467303	8169465	Out
gla_LTRRT_421_Gypsy_Tekay_complete	O. glaberrima	complete	Gypsy	Tekay	0.9910	0.346154	14099	Tekay38	Chr4	12082048	12096146	14099	TGCA	TGGGC	Tekay	Tekay	Tekay	Tekay	Tekay	Tekay	7467303	8169465	Out
gla_LTRRT_425_Gypsy_Tekay_complete	O. glaberrima	complete	Gypsy	Tekay	0.9970	0.115385	11982	Tekay25	Chr4	12604640	12616621	11982	TGCA	CCAAC	Tekay	Tekay	Tekay	Tekay	Tekay	Tekay	7467303	8169465	Out
gla_LTRRT_427_Gypsy_Tekay_complete	O. glaberrima	complete	Gypsy	Tekay	0.9956	0.169231	11931	Tekay25	Chr4	12704625	12716555	11931	TGCA	CTTAA	Tekay	Tekay	Tekay	Tekay	Tekay	Tekay	7467303	8169465	Out
gla_LTRRT_433_Gypsy_Tekay_complete	O. glaberrima	complete	Gypsy	Tekay	0.9798	0.776923	8666	Tekay25	Chr4	14228377	14237042	8666	TGCA	CTTGT	Tekay	Tekay	Tekay	Tekay	Tekay	Tekay	7467303	8169465	Out
gla_LTRRT_458_Gypsy_Tekay_complete	O. glaberrima	complete	Gypsy	Tekay	0.9741	0.996154	12558	Tekay58	Chr4	29816029	29828586	12558	TGCA	GCTGA	Tekay	Tekay	Tekay	Tekay	Tekay	Tekay	7467303	8169465	Out
gla_LTRRT_470_Gypsy_Tekay_complete	O. glaberrima	complete	Gypsy	Tekay	0.9724	1.06154	19555	Tekay1	Chr5	4205251	4224805	19555	TGCA	TAGT	Tekay	Tekay	Tekay	Tekay	Tekay	Tekay	10528010	10946687	Out
gla_LTRRT_473_Gypsy_Tekay_complete	O. glaberrima	complete	Gypsy	Tekay	0.9989	0.0423077	11672	Tekay25	Chr5	5079209	5090880	11672	TGCA	GACAT	Tekay	Tekay	Tekay	Tekay	Tekay	Tekay	10528010	10946687	Out
gla_LTRRT_485_Gypsy_Tekay_complete	O. glaberrima	complete	Gypsy	Tekay	0.9936	0.246154	11956	Tekay25	Chr5	7287285	7299240	11956	TGCA	GTAAT	Tekay	Tekay	Tekay	Tekay	Tekay	Tekay	10528010	10946687	Out
gla_LTRRT_494_Gypsy_Tekay_complete	O. glaberrima	complete	Gypsy	Tekay	0.9953	0.180769	11975	Tekay25	Chr5	8949281	8961255	11975	TGCA	ATAGC	Tekay	Tekay	Tekay	Tekay	Tekay	Tekay	10528010	10946687	Out
gla_LTRRT_497_Gypsy_Tekay_complete	O. glaberrima	complete	Gypsy	Tekay	0.9986	0.0538462	11663	Tekay25	Chr5	9414195	9425857	11663	TGCA	TGCCA	Tekay	Tekay	Tekay	Tekay	Tekay	Tekay	10528010	10946687	Out
gla_LTRRT_499_Gypsy_Tekay_complete	O. glaberrima	complete	Gypsy	Tekay	0.9543	1.75769	11335	Tekay58	Chr5	9575233	9586567	11335	TGCA	TATTC	Tekay	Tekay	Tekay	Tekay	Tekay	Tekay	10528010	10946687	Out
gla_LTRRT_503_Gypsy_Tekay_complete	O. glaberrima	complete	Gypsy	Tekay	0.9893	0.411538	11979	Tekay25	Chr5	10078575	10090553	11979	TGCA	GATTT	Tekay	Tekay	Tekay	Tekay	Tekay	Tekay	10528010	10946687	Out
gla_LTRRT_505_Gypsy_Tekay_complete	O. glaberrima	complete	Gypsy	Tekay	0.9950	0.192308	11983	Tekay25	Chr5	10358700	10370682	11983	TGCA	CACTC	Tekay	Tekay	Tekay	Tekay	Tekay	Tekay	10528010	10946687	Out
gla_LTRRT_523_Gypsy_Tekay_complete	O. glaberrima	complete	Gypsy	Tekay	0.9725	1.05769	10532	Tekay25	Chr5	12421252	12431783	10532	TGCA	AACAC	Tekay	Tekay	Tekay	Tekay	Tekay	NA	10528010	10946687	Out
gla_LTRRT_533_Gypsy_Tekay_complete	O. glaberrima	complete	Gypsy	Tekay	0.9993	0.0269231	14750	Tekay1	Chr5	15388806	15403555	14750	TGCA	CCTGC	Tekay	Tekay	Tekay	Tekay	Tekay	Tekay	10528010	10946687	Out
gla_LTRRT_541_Gypsy_Tekay_complete	O. glaberrima	complete	Gypsy	Tekay	0.9923	0.296154	12051	Tekay14	Chr5	20134826	20146876	12051	TGCA	CCTTG	Tekay	Tekay	Tekay	Tekay	Tekay	Tekay	10528010	10946687	Out
gla_LTRRT_558_Gypsy_Tekay_complete	O. glaberrima	complete	Gypsy	Tekay	0.9766	0.9	12024	Tekay14	Chr6	1270307	1282330	12024	TGCA	ACAAT	Tekay	Tekay	Tekay	Tekay	Tekay	Tekay	1	295406	Out
gla_LTRRT_559_Gypsy_Tekay_complete	O. glaberrima	complete	Gypsy	Tekay	0.9754	0.946154	12053	Tekay14	Chr6	1411632	1423684	12053	TGCA	CTCAG	Tekay	Tekay	Tekay	Tekay	Tekay	Tekay	1	295406	Out
gla_LTRRT_560_Gypsy_Tekay_complete	O. glaberrima	complete	Gypsy	Tekay	0.9779	0.85	15840	Tekay25	Chr6	1434811	1450650	15840	TGCA	AACCT	Tekay	Tekay	Tekay	Tekay	Tekay	Tekay	1	295406	Out
gla_LTRRT_567_Gypsy_Tekay_complete	O. glaberrima	complete	Gypsy	Tekay	0.9964	0.138462	14171	Tekay1	Chr6	6655421	6669591	14171	TGCA	CATAT	Tekay	Tekay	Tekay	Tekay	Tekay	Tekay	1	295406	Out
gla_LTRRT_573_Gypsy_Tekay_complete	O. glaberrima	complete	Gypsy	Tekay	0.9982	0.0692308	11675	Tekay25	Chr6	9501407	9513081	11675	TGCA	TGTTC	Tekay	Tekay	Tekay	Tekay	Tekay	Tekay	1	295406	Out
gla_LTRRT_575_Gypsy_Tekay_complete	O. glaberrima	complete	Gypsy	Tekay	0.9997	0.0115385	13585	Tekay38	Chr6	10056870	10070454	13585	TGCA	ACAAG	Tekay	Tekay	Tekay	Tekay	Tekay	Tekay	1	295406	Out
gla_LTRRT_583_Gypsy_Tekay_complete	O. glaberrima	complete	Gypsy	Tekay	0.9720	1.07692	12031	Tekay14	Chr6	12073588	12085618	12031	TGCA	GGAAG	Tekay	Tekay	Tekay	Tekay	Tekay	Tekay	1	295406	Out
gla_LTRRT_587_Gypsy_Tekay_complete	O. glaberrima	complete	Gypsy	Tekay	0.9787	0.819231	12738	Tekay58	Chr6	12656003	12668740	12738	TGCA	ACCAC	Tekay	Tekay	Tekay	Tekay	Tekay	Tekay	1	295406	Out
gla_LTRRT_597_Gypsy_Tekay_complete	O. glaberrima	complete	Gypsy	Tekay	0.9956	0.169231	12016	Tekay25	Chr6	14138339	14150354	12016	TGCA	AAAGA	Tekay	Tekay	Tekay	Tekay	Tekay	Tekay	1	295406	Out
gla_LTRRT_603_Gypsy_Tekay_complete	O. glaberrima	complete	Gypsy	Tekay	0.9832	0.646154	11520	Tekay25	Chr6	14535133	14546652	11520	TGCA	ATAGA	Tekay	Tekay	Tekay	Tekay	Tekay	Tekay	1	295406	Out
gla_LTRRT_605_Gypsy_Tekay_complete	O. glaberrima	complete	Gypsy	Tekay	0.9976	0.0923077	19217	Tekay25	Chr6	14749946	14769162	19217	TGCA	TGGTT	Tekay	Tekay	Tekay	Tekay	Tekay	Tekay	1	295406	Out
gla_LTRRT_606_Gypsy_Tekay_complete	O. glaberrima	complete	Gypsy	Tekay	0.9990	0.0384615	11998	Tekay25	Chr6	14848410	14860407	11998	TGCA	ATTTC	Tekay	Tekay	Tekay	Tekay	Tekay	Tekay	1	295406	Out
gla_LTRRT_613_Gypsy_Tekay_complete	O. glaberrima	complete	Gypsy	Tekay	0.9780	0.846154	11905	Tekay25	Chr6	15463626	15475530	11905	TGCA	GTACT	Tekay	Tekay	Tekay	Tekay	Tekay	Tekay	1	295406	Out
gla_LTRRT_614_Gypsy_Tekay_complete	O. glaberrima	complete	Gypsy	Tekay	0.9904	0.369231	8994	Tekay109	Chr6	15507855	15516848	8994	TGCA	AAACA	Tekay	Tekay	Tekay	Tekay	Tekay	Tekay	1	295406	Out
gla_LTRRT_617_Gypsy_Tekay_complete	O. glaberrima	complete	Gypsy	Tekay	0.9990	0.0384615	11993	Tekay25	Chr6	15712684	15724676	11993	TGCA	TATAT	Tekay	Tekay	Tekay	Tekay	Tekay	Tekay	1	295406	Out
gla_LTRRT_618_Gypsy_Tekay_complete	O. glaberrima	complete	Gypsy	Tekay	0.9953	0.180769	12005	Tekay25	Chr6	15745614	15757618	12005	TGCA	GACAG	Tekay	Tekay	Tekay	Tekay	Tekay	Tekay	1	295406	Out
gla_LTRRT_621_Gypsy_Tekay_complete	O. glaberrima	complete	Gypsy	Tekay	0.9953	0.180769	12004	Tekay25	Chr6	15954478	15966481	12004	TGCA	CTCAT	Tekay	Tekay	Tekay	Tekay	Tekay	Tekay	1	295406	Out
gla_LTRRT_622_Gypsy_Tekay_complete	O. glaberrima	complete	Gypsy	Tekay	0.9979	0.0807692	11664	Tekay25	Chr6	16041632	16053295	11664	TGCA	ATACA	Tekay	Tekay	Tekay	Tekay	Tekay	Tekay	1	295406	Out
gla_LTRRT_623_Gypsy_Tekay_complete	O. glaberrima	complete	Gypsy	Tekay	0.9990	0.0384615	12001	Tekay25	Chr6	16101226	16113226	12001	TGCA	TATCA	Tekay	Tekay	Tekay	Tekay	Tekay	Tekay	1	295406	Out
gla_LTRRT_624_Gypsy_Tekay_complete	O. glaberrima	complete	Gypsy	Tekay	0.9977	0.0884615	11988	Tekay25	Chr6	16196992	16208979	11988	TGCA	CCGCA	Tekay	Tekay	Tekay	Tekay	Tekay	Tekay	1	295406	Out
gla_LTRRT_625_Gypsy_Tekay_complete	O. glaberrima	complete	Gypsy	Tekay	0.9953	0.180769	11991	Tekay25	Chr6	16346742	16358732	11991	TGCA	TCTGA	Tekay	Tekay	Tekay	Tekay	Tekay	Tekay	1	295406	Out
gla_LTRRT_626_Gypsy_Tekay_complete	O. glaberrima	complete	Gypsy	Tekay	0.9844	0.6	12056	Tekay14	Chr6	16640133	16652188	12056	TGCA	AGATC	Tekay	Tekay	Tekay	Tekay	Tekay	Tekay	1	295406	Out
gla_LTRRT_631_Gypsy_Tekay_incomplete	O. glaberrima	incomplete	Gypsy	Tekay	0.9913	0.334615	8912	Tekay25	Chr6	18158386	18167297	8912	TGCA	ATGAC	Tekay	NA	NA	NA	Tekay	Tekay	1	295406	Out
gla_LTRRT_635_Gypsy_Tekay_complete	O. glaberrima	complete	Gypsy	Tekay	0.9983	0.0653846	11988	Tekay25	Chr6	19302400	19314387	11988	TGCA	AGCA	Tekay	Tekay	Tekay	Tekay	Tekay	Tekay	1	295406	Out
gla_LTRRT_636_Gypsy_Tekay_complete	O. glaberrima	complete	Gypsy	Tekay	0.9997	0.0115385	11994	Tekay25	Chr6	19348348	19360341	11994	TGCA	ACTGG	Tekay	Tekay	Tekay	Tekay	Tekay	Tekay	1	295406	Out
gla_LTRRT_652_Gypsy_Tekay_complete	O. glaberrima	complete	Gypsy	Tekay	0.9982	0.0692308	13940	Tekay1	Chr6	25826726	25840665	13940	TGCA	GCATG	Tekay	Tekay	Tekay	Tekay	Tekay	Tekay	1	295406	Out
gla_LTRRT_656_Gypsy_Tekay_complete	O. glaberrima	complete	Gypsy	Tekay	0.9938	0.238462	13637	Tekay38	Chr6	28907810	28921446	13637	TGCA	TGACT	Tekay	Tekay	Tekay	Tekay	Tekay	Tekay	1	295406	Out
gla_LTRRT_660_Gypsy_Tekay_complete	O. glaberrima	complete	Gypsy	Tekay	0.9887	0.434615	13624	Tekay38	Chr7	975151	988774	13624	TGCA	ATAGG	Tekay	Tekay	Tekay	Tekay	Tekay	Tekay	11209332	11370737	Out
gla_LTRRT_684_Gypsy_Tekay_complete	O. glaberrima	complete	Gypsy	Tekay	0.9990	0.0384615	12055	Tekay14	Chr7	7325931	7337985	12055	TGCA	CACAA	Tekay	Tekay	Tekay	Tekay	Tekay	Tekay	11209332	11370737	Out
gla_LTRRT_689_Gypsy_Tekay_complete	O. glaberrima	complete	Gypsy	Tekay	0.9975	0.0961538	12061	Tekay14	Chr7	7688779	7700839	12061	TGCA	GGCTG	Tekay	Tekay	Tekay	Tekay	Tekay	Tekay	11209332	11370737	Out
gla_LTRRT_696_Gypsy_Tekay_complete	O. glaberrima	complete	Gypsy	Tekay	0.9948	0.2	14006	Tekay1	Chr7	9194026	9208031	14006	TGCA	CAGAG	Tekay	Tekay	Tekay	Tekay	Tekay	Tekay	11209332	11370737	Out
gla_LTRRT_698_Gypsy_Tekay_complete	O. glaberrima	complete	Gypsy	Tekay	0.9994	0.0230769	12055	Tekay14	Chr7	9769439	9781493	12055	TGCA	GAAGT	Tekay	Tekay	Tekay	Tekay	Tekay	Tekay	11209332	11370737	Out
gla_LTRRT_702_Gypsy_Tekay_complete	O. glaberrima	complete	Gypsy	Tekay	0.9946	0.207692	12056	Tekay14	Chr7	10576667	10588722	12056	TGCA	AAACA	Tekay	Tekay	Tekay	Tekay	Tekay	Tekay	11209332	11370737	Out
gla_LTRRT_703_Gypsy_Tekay_complete	O. glaberrima	complete	Gypsy	Tekay	0.9994	0.0230769	12058	Tekay14	Chr7	10618754	10630811	12058	TGCA	CATCA	Tekay	Tekay	Tekay	Tekay	Tekay	Tekay	11209332	11370737	Out
gla_LTRRT_704_Gypsy_Tekay_complete	O. glaberrima	complete	Gypsy	Tekay	0.9781	0.842308	11594	Tekay25	Chr7	10642371	10653964	11594	TGCA	CCAAT	Tekay	Tekay	Tekay	Tekay	Tekay	Tekay	11209332	11370737	Out
gla_LTRRT_712_Gypsy_Tekay_complete	O. glaberrima	complete	Gypsy	Tekay	0.9637	1.39615	11552	Tekay58	Chr7	12186073	12197624	11552	TGCA	GGACA	Tekay	Tekay	Tekay	Tekay	Tekay	Tekay	11209332	11370737	Out
gla_LTRRT_729_Gypsy_Tekay_complete	O. glaberrima	complete	Gypsy	Tekay	0.9923	0.296154	12021	Tekay14	Chr7	14927086	14939106	12021	TGCA	GAAGT	Tekay	Tekay	Tekay	Tekay	Tekay	Tekay	11209332	11370737	Out
gla_LTRRT_730_Gypsy_Tekay_complete	O. glaberrima	complete	Gypsy	Tekay	0.9981	0.0730769	12056	Tekay14	Chr7	15045891	15057946	12056	TGCA	TGACG	Tekay	Tekay	Tekay	Tekay	Tekay	Tekay	11209332	11370737	Out
gla_LTRRT_783_Gypsy_Tekay_complete	O. glaberrima	complete	Gypsy	Tekay	0.9986	0.0538462	11674	Tekay25	Chr8	5835237	5846910	11674	TGCA	CCCCG	Tekay	Tekay	Tekay	Tekay	Tekay	Tekay	10643635	10810805	Out
gla_LTRRT_789_Gypsy_Tekay_complete	O. glaberrima	complete	Gypsy	Tekay	0.9959	0.157692	11867	Tekay25	Chr8	8633552	8645418	11867	TGCA	TTGAT	Tekay	Tekay	Tekay	Tekay	Tekay	Tekay	10643635	10810805	Out
gla_LTRRT_801_Gypsy_Tekay_complete	O. glaberrima	complete	Gypsy	Tekay	0.9766	0.9	8736	Tekay25	Chr8	10409148	10417883	8736	TGCA	ACCG	Tekay	Tekay	Tekay	Tekay	Tekay	Tekay	10643635	10810805	Out
gla_LTRRT_808_Gypsy_Tekay_incomplete	O. glaberrima	incomplete	Gypsy	Tekay	0.9523	1.83462	9402	Tekay14	Chr8	11209298	11218699	9402	TGCA	AGGAC	NA	NA	Tekay	Tekay	Tekay	Tekay	10643635	10810805	Out
gla_LTRRT_809_Gypsy_Tekay_complete	O. glaberrima	complete	Gypsy	Tekay	0.9832	0.646154	11993	Tekay14	Chr8	11315115	11327107	11993	TGCA	ATAAA	Tekay	Tekay	Tekay	Tekay	Tekay	Tekay	10643635	10810805	Out
gla_LTRRT_813_Gypsy_Tekay_complete	O. glaberrima	complete	Gypsy	Tekay	0.9854	0.561538	15088	Tekay25	Chr8	12320307	12335394	15088	TGCA	GGAGG	Tekay	Tekay	Tekay	Tekay	Tekay	Tekay	10643635	10810805	Out
gla_LTRRT_820_Gypsy_Tekay_complete	O. glaberrima	complete	Gypsy	Tekay	0.9993	0.0269231	11652	Tekay25	Chr8	12859860	12871511	11652	TGCA	TAACA	Tekay	Tekay	Tekay	Tekay	Tekay	Tekay	10643635	10810805	Out
gla_LTRRT_822_Gypsy_Tekay_complete	O. glaberrima	complete	Gypsy	Tekay	0.9982	0.0692308	11648	Tekay25	Chr8	13460767	13472414	11648	TGCA	TTCCG	Tekay	Tekay	Tekay	Tekay	Tekay	Tekay	10643635	10810805	Out
gla_LTRRT_833_Gypsy_Tekay_complete	O. glaberrima	complete	Gypsy	Tekay	0.9766	0.9	11182	Tekay14	Chr8	15139508	15150689	11182	TGCA	AGGCA	Tekay	Tekay	Tekay	Tekay	Tekay	NA	10643635	10810805	Out
gla_LTRRT_846_Gypsy_Tekay_complete	O. glaberrima	complete	Gypsy	Tekay	0.9962	0.146154	14138	Tekay1	Chr8	20033779	20047916	14138	TGCA	TCACT	Tekay	Tekay	Tekay	Tekay	Tekay	Tekay	10643635	10810805	Out
gla_LTRRT_861_Gypsy_Tekay_complete	O. glaberrima	complete	Gypsy	Tekay	0.9876	0.476923	12029	Tekay25	Chr9	1192858	1204886	12029	TGCA	GATAG	Tekay	Tekay	Tekay	Tekay	Tekay	Tekay	2310093	2572396	Out
gla_LTRRT_862_Gypsy_Tekay_complete	O. glaberrima	complete	Gypsy	Tekay	0.9965	0.134615	12104	Tekay14	Chr9	1446127	1458230	12104	TGCA	TGAAG	Tekay	Tekay	Tekay	Tekay	Tekay	Tekay	2310093	2572396	Out
gla_LTRRT_868_Gypsy_Tekay_complete	O. glaberrima	complete	Gypsy	Tekay	0.9987	0.05	12015	Tekay25	Chr9	2852905	2864919	12015	TGCA	ATATA	Tekay	Tekay	Tekay	Tekay	Tekay	Tekay	2310093	2572396	Out
gla_LTRRT_878_Gypsy_Tekay_complete	O. glaberrima	complete	Gypsy	Tekay	0.9953	0.180769	12017	Tekay25	Chr9	4402231	4414247	12017	TGCA	GAACT	Tekay	Tekay	Tekay	Tekay	Tekay	Tekay	2310093	2572396	Out
gla_LTRRT_888_Gypsy_Tekay_complete	O. glaberrima	complete	Gypsy	Tekay	0.9993	0.0269231	11664	Tekay25	Chr9	5251280	5262943	11664	TGCA	CGGCG	Tekay	Tekay	Tekay	Tekay	Tekay	Tekay	2310093	2572396	Out
gla_LTRRT_893_Gypsy_Tekay_complete	O. glaberrima	complete	Gypsy	Tekay	0.9962	0.146154	14188	Tekay1	Chr9	6322074	6336261	14188	TGCA	GGGAG	Tekay	Tekay	Tekay	Tekay	Tekay	Tekay	2310093	2572396	Out
gla_LTRRT_895_Gypsy_Tekay_complete	O. glaberrima	complete	Gypsy	Tekay	1.0000	0	11653	Tekay25	Chr9	6491751	6503403	11653	TGCA	GTTAA	Tekay	Tekay	Tekay	Tekay	Tekay	Tekay	2310093	2572396	Out
gla_LTRRT_897_Gypsy_Tekay_complete	O. glaberrima	complete	Gypsy	Tekay	0.9996	0.0153846	11641	Tekay25	Chr9	6617475	6629115	11641	TGCA	TCATT	Tekay	Tekay	Tekay	Tekay	Tekay	Tekay	2310093	2572396	Out
gla_LTRRT_899_Gypsy_Tekay_complete	O. glaberrima	complete	Gypsy	Tekay	0.9990	0.0384615	11994	Tekay25	Chr9	6913493	6925486	11994	TGCA	ATAAT	Tekay	Tekay	Tekay	Tekay	Tekay	Tekay	2310093	2572396	Out
gla_LTRRT_900_Gypsy_Tekay_complete	O. glaberrima	complete	Gypsy	Tekay	0.9980	0.0769231	11971	Tekay25	Chr9	7053411	7065381	11971	TGCA	CAATA	Tekay	Tekay	Tekay	Tekay	Tekay	Tekay	2310093	2572396	Out
gla_LTRRT_902_Gypsy_Tekay_complete	O. glaberrima	complete	Gypsy	Tekay	0.9983	0.0653846	11927	Tekay25	Chr9	8315769	8327695	11927	TGCA	CAGAG	Tekay	Tekay	Tekay	Tekay	Tekay	Tekay	2310093	2572396	Out
gla_LTRRT_907_Gypsy_Tekay_complete	O. glaberrima	complete	Gypsy	Tekay	0.9980	0.0769231	11993	Tekay25	Chr9	8899897	8911889	11993	TGCA	TATAT	Tekay	Tekay	Tekay	Tekay	Tekay	Tekay	2310093	2572396	Out
gla_LTRRT_908_Gypsy_Tekay_complete	O. glaberrima	complete	Gypsy	Tekay	0.9980	0.0769231	11991	Tekay25	Chr9	8899899	8911889	11991	TGCA	TATAT	Tekay	Tekay	Tekay	Tekay	Tekay	Tekay	2310093	2572396	Out
gla_LTRRT_909_Gypsy_Tekay_complete	O. glaberrima	complete	Gypsy	Tekay	0.9976	0.0923077	11985	Tekay25	Chr9	9089920	9101904	11985	TGCA	GTACA	Tekay	Tekay	Tekay	Tekay	Tekay	Tekay	2310093	2572396	Out
gla_LTRRT_920_Gypsy_Tekay_complete	O. glaberrima	complete	Gypsy	Tekay	0.9980	0.0769231	14309	Tekay1	Chr9	10229027	10243335	14309	TGCA	GGGGT	Tekay	Tekay	Tekay	Tekay	Tekay	Tekay	2310093	2572396	Out
gla_LTRRT_921_Gypsy_Tekay_incomplete	O. glaberrima	incomplete	Gypsy	Tekay	0.9692	1.18462	7734	Tekay215	Chr9	10264626	10272359	7734	TGCA	CAG	Tekay	Tekay	Tekay	Tekay	NA	NA	2310093	2572396	Out
gla_LTRRT_1195_Gypsy_Tekay_incomplete	O. glaberrima	incomplete	Gypsy	Tekay	0.9770	0.884615	20486	Tekay25	Chr12	7777214	7797699	20486	TGCA	GAAAC	Tekay	Tekay	Tekay	Tekay	Tekay	Tekay	10512923	10755720	Out
glu_LTRRT_4_Gypsy_Tekay_complete	O. glumaepatula	complete	Gypsy	Tekay	1.0000	0	13911	Tekay38	Chr1	621566	635476	13911	TGCA	CTACC	Tekay	Tekay	Tekay	Tekay	Tekay	Tekay	18710336	18859910	Out
glu_LTRRT_5_Gypsy_Tekay_complete	O. glumaepatula	complete	Gypsy	Tekay	0.9981	0.0730769	12678	Tekay58	Chr1	793751	806428	12678	TGCA	GCTCC	Tekay	Tekay	Tekay	Tekay	Tekay	Tekay	18710336	18859910	Out
glu_LTRRT_6_Gypsy_Tekay_complete	O. glumaepatula	complete	Gypsy	Tekay	0.9995	0.0192308	18944	Tekay38	Chr1	846988	865931	18944	TGCA	GTATT	Tekay	Tekay	Tekay	Tekay	Tekay	Tekay	18710336	18859910	Out
glu_LTRRT_7_Gypsy_Tekay_complete	O. glumaepatula	complete	Gypsy	Tekay	1.0000	0	14127	Tekay38	Chr1	912282	926408	14127	TGCA	GGTAC	Tekay	Tekay	Tekay	Tekay	Tekay	Tekay	18710336	18859910	Out
glu_LTRRT_8_Gypsy_Tekay_complete	O. glumaepatula	complete	Gypsy	Tekay	0.9998	0.00769231	14552	Tekay1	Chr1	1267044	1281595	14552	TGCA	CCGCG	Tekay	Tekay	Tekay	Tekay	Tekay	Tekay	18710336	18859910	Out
glu_LTRRT_9_Gypsy_Tekay_complete	O. glumaepatula	complete	Gypsy	Tekay	0.9995	0.0192308	14347	Tekay1	Chr1	1298406	1312752	14347	TGCA	TATAG	Tekay	Tekay	Tekay	Tekay	Tekay	Tekay	18710336	18859910	Out
glu_LTRRT_10_Gypsy_Tekay_incomplete	O. glumaepatula	incomplete	Gypsy	Tekay	0.9986	0.0538462	11876	Tekay36	Chr1	1344237	1356112	11876	TGCA	AAAA	Tekay	NA	NA	NA	NA	NA	18710336	18859910	Out
glu_LTRRT_11_Gypsy_Tekay_incomplete	O. glumaepatula	incomplete	Gypsy	Tekay	0.9986	0.0538462	11874	Tekay36	Chr1	1344239	1356112	11874	TGCA	CAAAA	Tekay	NA	NA	NA	NA	NA	18710336	18859910	Out
glu_LTRRT_12_Gypsy_Tekay_complete	O. glumaepatula	complete	Gypsy	Tekay	1.0000	0	14035	Tekay38	Chr1	1685375	1699409	14035	TGCA	GAGCA	Tekay	Tekay	Tekay	Tekay	Tekay	Tekay	18710336	18859910	Out
glu_LTRRT_13_Gypsy_Tekay_complete	O. glumaepatula	complete	Gypsy	Tekay	0.9997	0.0115385	12694	Tekay58	Chr1	1800341	1813034	12694	TGCA	GAGGA	Tekay	Tekay	Tekay	Tekay	Tekay	Tekay	18710336	18859910	Out
glu_LTRRT_15_Gypsy_Tekay_complete	O. glumaepatula	complete	Gypsy	Tekay	0.9993	0.0269231	14635	Tekay1	Chr1	1972990	1987624	14635	TGCA	CCATC	Tekay	Tekay	Tekay	Tekay	Tekay	Tekay	18710336	18859910	Out
glu_LTRRT_17_Gypsy_Tekay_complete	O. glumaepatula	complete	Gypsy	Tekay	0.9986	0.0538462	11773	Tekay38	Chr1	2291073	2302845	11773	TGCA	CCTCG	Tekay	Tekay	Tekay	Tekay	Tekay	Tekay	18710336	18859910	Out
glu_LTRRT_18_Gypsy_Tekay_complete	O. glumaepatula	complete	Gypsy	Tekay	0.9961	0.15	12020	Tekay14	Chr1	2303828	2315847	12020	TGCA	CCCGC	Tekay	Tekay	Tekay	Tekay	Tekay	Tekay	18710336	18859910	Out
glu_LTRRT_19_Gypsy_Tekay_incomplete	O. glumaepatula	incomplete	Gypsy	Tekay	0.9996	0.0153846	12637	Tekay18	Chr1	2342757	2355393	12637	TGCA	CCTCC	Tekay	NA	NA	NA	NA	NA	18710336	18859910	Out
glu_LTRRT_20_Gypsy_Tekay_complete	O. glumaepatula	complete	Gypsy	Tekay	0.9984	0.0615385	13572	Tekay38	Chr1	2475075	2488646	13572	TGCA	TAGAA	Tekay	Tekay	Tekay	Tekay	Tekay	Tekay	18710336	18859910	Out
glu_LTRRT_23_Gypsy_Tekay_complete	O. glumaepatula	complete	Gypsy	Tekay	0.9989	0.0423077	13813	Tekay38	Chr1	3062853	3076665	13813	TGCA	GCTTG	Tekay	Tekay	Tekay	Tekay	Tekay	Tekay	18710336	18859910	Out
glu_LTRRT_24_Gypsy_Tekay_complete	O. glumaepatula	complete	Gypsy	Tekay	0.9982	0.0692308	13876	Tekay38	Chr1	3130924	3144799	13876	TGCA	GGAGA	Tekay	Tekay	Tekay	Tekay	Tekay	Tekay	18710336	18859910	Out
glu_LTRRT_25_Gypsy_Tekay_complete	O. glumaepatula	complete	Gypsy	Tekay	0.9983	0.0653846	14462	Tekay1	Chr1	3303037	3317498	14462	TGCA	GTAGG	Tekay	Tekay	Tekay	Tekay	Tekay	Tekay	18710336	18859910	Out
glu_LTRRT_26_Gypsy_Tekay_complete	O. glumaepatula	complete	Gypsy	Tekay	0.9987	0.05	12068	Tekay14	Chr1	3513903	3525970	12068	TGCA	GTAAT	Tekay	Tekay	Tekay	Tekay	Tekay	Tekay	18710336	18859910	Out
glu_LTRRT_27_Gypsy_Tekay_complete	O. glumaepatula	complete	Gypsy	Tekay	0.9992	0.0307692	13672	Tekay38	Chr1	3559815	3573486	13672	TGCA	TAACA	Tekay	Tekay	Tekay	Tekay	Tekay	Tekay	18710336	18859910	Out
glu_LTRRT_28_Gypsy_Tekay_incomplete	O. glumaepatula	incomplete	Gypsy	Tekay	0.9987	0.05	13140	Tekay17	Chr1	3916819	3929958	13140	TGCA	ACTCC	Tekay	NA	NA	NA	NA	NA	18710336	18859910	Out
glu_LTRRT_29_Gypsy_Tekay_complete	O. glumaepatula	complete	Gypsy	Tekay	0.9988	0.0461538	10986	Tekay38	Chr1	3980891	3991876	10986	TGCA	TATAG	Tekay	Tekay	Tekay	Tekay	Tekay	Tekay	18710336	18859910	Out
glu_LTRRT_31_Gypsy_Tekay_complete	O. glumaepatula	complete	Gypsy	Tekay	1.0000	0	14636	Tekay1	Chr1	5042284	5056919	14636	TGCA	CTACA	Tekay	Tekay	Tekay	Tekay	Tekay	Tekay	18710336	18859910	Out
glu_LTRRT_32_Gypsy_Tekay_complete	O. glumaepatula	complete	Gypsy	Tekay	0.9998	0.00769231	14787	Tekay1	Chr1	5120808	5135594	14787	TGCA	CTTCC	Tekay	Tekay	Tekay	Tekay	Tekay	Tekay	18710336	18859910	Out
glu_LTRRT_33_Gypsy_Tekay_complete	O. glumaepatula	complete	Gypsy	Tekay	0.9993	0.0269231	14122	Tekay1	Chr1	5947456	5961577	14122	TGCA	CACGC	Tekay	Tekay	Tekay	Tekay	Tekay	Tekay	18710336	18859910	Out
glu_LTRRT_36_Gypsy_Tekay_complete	O. glumaepatula	complete	Gypsy	Tekay	0.9975	0.0961538	12059	Tekay14	Chr1	6271982	6284040	12059	TGCA	GCGAC	Tekay	Tekay	Tekay	Tekay	Tekay	Tekay	18710336	18859910	Out
glu_LTRRT_38_Gypsy_Tekay_complete	O. glumaepatula	complete	Gypsy	Tekay	0.9997	0.0115385	14014	Tekay38	Chr1	6559679	6573692	14014	TGCA	CGCCC	Tekay	Tekay	Tekay	Tekay	Tekay	Tekay	18710336	18859910	Out
glu_LTRRT_39_Gypsy_Tekay_complete	O. glumaepatula	complete	Gypsy	Tekay	1.0000	0	14601	Tekay1	Chr1	6577840	6592440	14601	TGCA	GCCTC	Tekay	Tekay	Tekay	Tekay	Tekay	Tekay	18710336	18859910	Out
glu_LTRRT_42_Gypsy_Tekay_complete	O. glumaepatula	complete	Gypsy	Tekay	0.9931	0.265385	13767	Tekay38	Chr1	6666718	6680484	13767	TGCA	GTTGG	Tekay	Tekay	Tekay	Tekay	Tekay	Tekay	18710336	18859910	Out
glu_LTRRT_43_Gypsy_Tekay_complete	O. glumaepatula	complete	Gypsy	Tekay	1.0000	0	12786	Tekay58	Chr1	6854223	6867008	12786	TGCA	GCGAA	Tekay	Tekay	Tekay	Tekay	Tekay	Tekay	18710336	18859910	Out
glu_LTRRT_44_Gypsy_Tekay_complete	O. glumaepatula	complete	Gypsy	Tekay	0.9984	0.0615385	13891	Tekay38	Chr1	7387025	7400915	13891	TGCA	ATAGT	Tekay	Tekay	Tekay	Tekay	Tekay	Tekay	18710336	18859910	Out
glu_LTRRT_47_Gypsy_Tekay_complete	O. glumaepatula	complete	Gypsy	Tekay	0.9997	0.0115385	13469	Tekay38	Chr1	8073054	8086522	13469	TGCA	CTCGC	Tekay	Tekay	Tekay	Tekay	Tekay	Tekay	18710336	18859910	Out
glu_LTRRT_50_Gypsy_Tekay_complete	O. glumaepatula	complete	Gypsy	Tekay	0.9992	0.0307692	13753	Tekay38	Chr1	8525645	8539397	13753	TGCA	GCCAT	Tekay	Tekay	Tekay	Tekay	Tekay	Tekay	18710336	18859910	Out
glu_LTRRT_51_Gypsy_Tekay_complete	O. glumaepatula	complete	Gypsy	Tekay	0.9958	0.161538	13802	Tekay38	Chr1	8548555	8562356	13802	TGCA	CATTC	Tekay	Tekay	Tekay	Tekay	Tekay	Tekay	18710336	18859910	Out
glu_LTRRT_52_Gypsy_Tekay_complete	O. glumaepatula	complete	Gypsy	Tekay	0.9997	0.0115385	14157	Tekay1	Chr1	8682230	8696386	14157	TGCA	CATGG	Tekay	Tekay	Tekay	Tekay	Tekay	Tekay	18710336	18859910	Out
glu_LTRRT_53_Gypsy_Tekay_complete	O. glumaepatula	complete	Gypsy	Tekay	0.9972	0.107692	12626	Tekay58	Chr1	9057990	9070615	12626	TGCA	TTCTT	Tekay	Tekay	Tekay	Tekay	Tekay	Tekay	18710336	18859910	Out
glu_LTRRT_54_Gypsy_Tekay_complete	O. glumaepatula	complete	Gypsy	Tekay	0.9961	0.15	12473	Tekay58	Chr1	9471075	9483547	12473	TGCA	CGGTC	Tekay	Tekay	Tekay	Tekay	Tekay	Tekay	18710336	18859910	Out
glu_LTRRT_56_Gypsy_Tekay_complete	O. glumaepatula	complete	Gypsy	Tekay	0.9998	0.00769231	14474	Tekay1	Chr1	10082903	10097376	14474	TGCA	GTATC	Tekay	Tekay	Tekay	Tekay	Tekay	Tekay	18710336	18859910	Out
glu_LTRRT_57_Gypsy_Tekay_complete	O. glumaepatula	complete	Gypsy	Tekay	0.9995	0.0192308	14366	Tekay1	Chr1	10321612	10335977	14366	TGCA	CACAG	Tekay	Tekay	Tekay	Tekay	Tekay	Tekay	18710336	18859910	Out
glu_LTRRT_59_Gypsy_Tekay_complete	O. glumaepatula	complete	Gypsy	Tekay	0.9994	0.0230769	16746	Tekay58	Chr1	11000375	11017120	16746	TGCA	GGCAC	Tekay	Tekay	Tekay	Tekay	Tekay	Tekay	18710336	18859910	Out
glu_LTRRT_60_Gypsy_Tekay_complete	O. glumaepatula	complete	Gypsy	Tekay	0.9976	0.0923077	13816	Tekay38	Chr1	11059556	11073371	13816	TGCA	TAAAA	Tekay	Tekay	Tekay	Tekay	Tekay	Tekay	18710336	18859910	Out
glu_LTRRT_63_Gypsy_Tekay_complete	O. glumaepatula	complete	Gypsy	Tekay	0.9981	0.0730769	22768	Tekay1	Chr1	11370252	11393019	22768	TGCA	GACTC	Tekay	Tekay	Tekay	Tekay	Tekay	Tekay	18710336	18859910	Out
glu_LTRRT_64_Gypsy_Tekay_complete	O. glumaepatula	complete	Gypsy	Tekay	0.9988	0.0461538	14442	Tekay1	Chr1	11402128	11416569	14442	TGCA	GTTGG	Tekay	Tekay	Tekay	Tekay	Tekay	Tekay	18710336	18859910	Out
glu_LTRRT_66_Gypsy_Tekay_complete	O. glumaepatula	complete	Gypsy	Tekay	0.9997	0.0115385	12081	Tekay14	Chr1	11600983	11613063	12081	TGCA	TAAGA	Tekay	Tekay	Tekay	Tekay	Tekay	Tekay	18710336	18859910	Out
glu_LTRRT_67_Gypsy_Tekay_complete	O. glumaepatula	complete	Gypsy	Tekay	0.9987	0.05	12015	Tekay14	Chr1	11690962	11702976	12015	TGCA	ATGAT	Tekay	Tekay	Tekay	Tekay	Tekay	Tekay	18710336	18859910	Out
glu_LTRRT_68_Gypsy_Tekay_complete	O. glumaepatula	complete	Gypsy	Tekay	0.9997	0.0115385	13680	Tekay1	Chr1	11716594	11730273	13680	TGCA	CTATG	Tekay	Tekay	Tekay	Tekay	Tekay	Tekay	18710336	18859910	Out
glu_LTRRT_69_Gypsy_Tekay_complete	O. glumaepatula	complete	Gypsy	Tekay	0.9998	0.00769231	14485	Tekay1	Chr1	11799979	11814463	14485	TGCA	AATTG	Tekay	Tekay	Tekay	Tekay	Tekay	Tekay	18710336	18859910	Out
glu_LTRRT_70_Gypsy_Tekay_complete	O. glumaepatula	complete	Gypsy	Tekay	0.9990	0.0384615	17641	Tekay14	Chr1	12068355	12085995	17641	TGCA	TGGCT	Tekay	Tekay	Tekay	Tekay	Tekay	Tekay	18710336	18859910	Out
glu_LTRRT_74_Gypsy_Tekay_complete	O. glumaepatula	complete	Gypsy	Tekay	0.9997	0.0115385	13361	Tekay38	Chr1	12705176	12718536	13361	TGCA	GGACA	Tekay	Tekay	Tekay	Tekay	Tekay	Tekay	18710336	18859910	Out
glu_LTRRT_76_Gypsy_Tekay_complete	O. glumaepatula	complete	Gypsy	Tekay	0.9987	0.05	11471	Tekay58	Chr1	13104593	13116063	11471	TGCA	CGCTA	Tekay	Tekay	Tekay	Tekay	Tekay	Tekay	18710336	18859910	Out
glu_LTRRT_77_Gypsy_Tekay_complete	O. glumaepatula	complete	Gypsy	Tekay	0.9995	0.0192308	14198	Tekay1	Chr1	13212315	13226512	14198	TGCA	CTCAT	Tekay	Tekay	Tekay	Tekay	Tekay	Tekay	18710336	18859910	Out
glu_LTRRT_78_Gypsy_Tekay_complete	O. glumaepatula	complete	Gypsy	Tekay	0.9981	0.0730769	11681	Tekay58	Chr1	13292209	13303889	11681	TGCA	GTTGC	Tekay	Tekay	Tekay	Tekay	Tekay	Tekay	18710336	18859910	Out
glu_LTRRT_79_Gypsy_Tekay_complete	O. glumaepatula	complete	Gypsy	Tekay	0.9995	0.0192308	13635	Tekay1	Chr1	13542498	13556132	13635	TGCA	ACAAA	Tekay	Tekay	Tekay	Tekay	Tekay	Tekay	18710336	18859910	Out
glu_LTRRT_82_Gypsy_Tekay_complete	O. glumaepatula	complete	Gypsy	Tekay	0.9932	0.261538	13840	Tekay38	Chr1	13894322	13908161	13840	TGCA	CTGTC	Tekay	Tekay	Tekay	Tekay	Tekay	Tekay	18710336	18859910	Out
glu_LTRRT_83_Gypsy_Tekay_complete	O. glumaepatula	complete	Gypsy	Tekay	0.9973	0.103846	13682	Tekay38	Chr1	14106981	14120662	13682	TGCA	TATAG	Tekay	Tekay	Tekay	Tekay	Tekay	Tekay	18710336	18859910	Out
glu_LTRRT_86_Gypsy_Tekay_complete	O. glumaepatula	complete	Gypsy	Tekay	0.9990	0.0384615	12053	Tekay14	Chr1	14263019	14275071	12053	TGCA	ACACA	Tekay	Tekay	Tekay	Tekay	Tekay	Tekay	18710336	18859910	Out
glu_LTRRT_88_Gypsy_Tekay_incomplete	O. glumaepatula	incomplete	Gypsy	Tekay	0.9983	0.0653846	12602	Tekay17	Chr1	14306157	14318758	12602	TGCA	ATACC	Tekay	NA	NA	NA	NA	NA	18710336	18859910	Out
glu_LTRRT_89_Gypsy_Tekay_complete	O. glumaepatula	complete	Gypsy	Tekay	0.9990	0.0384615	14462	Tekay1	Chr1	14393221	14407682	14462	TGCA	AAAAC	Tekay	Tekay	Tekay	Tekay	Tekay	Tekay	18710336	18859910	Out
glu_LTRRT_90_Gypsy_Tekay_incomplete	O. glumaepatula	incomplete	Gypsy	Tekay	0.9998	0.00769231	12512	Tekay18	Chr1	14428135	14440646	12512	TGCA	TAGGT	Tekay	NA	NA	NA	NA	NA	18710336	18859910	Out
glu_LTRRT_91_Gypsy_Tekay_complete	O. glumaepatula	complete	Gypsy	Tekay	0.9994	0.0230769	12032	Tekay14	Chr1	14523375	14535406	12032	TGCA	GGTCA	Tekay	Tekay	Tekay	Tekay	Tekay	Tekay	18710336	18859910	Out
glu_LTRRT_92_Gypsy_Tekay_complete	O. glumaepatula	complete	Gypsy	Tekay	0.9975	0.0961538	12680	Tekay58	Chr1	14602163	14614842	12680	TGCA	TAGTT	Tekay	Tekay	Tekay	Tekay	Tekay	Tekay	18710336	18859910	Out
glu_LTRRT_93_Gypsy_Tekay_complete	O. glumaepatula	complete	Gypsy	Tekay	0.9975	0.0961538	12060	Tekay14	Chr1	14726842	14738901	12060	TGCA	GGGTA	Tekay	Tekay	Tekay	Tekay	Tekay	Tekay	18710336	18859910	Out
glu_LTRRT_97_Gypsy_Tekay_complete	O. glumaepatula	complete	Gypsy	Tekay	0.9997	0.0115385	12069	Tekay14	Chr1	14825162	14837230	12069	TGCA	TGTTG	Tekay	Tekay	Tekay	Tekay	Tekay	Tekay	18710336	18859910	Out
glu_LTRRT_98_Gypsy_Tekay_complete	O. glumaepatula	complete	Gypsy	Tekay	0.9977	0.0884615	11971	Tekay14	Chr1	14957900	14969870	11971	TGCA	ACAAC	Tekay	Tekay	Tekay	Tekay	Tekay	Tekay	18710336	18859910	Out
glu_LTRRT_100_Gypsy_Tekay_complete	O. glumaepatula	complete	Gypsy	Tekay	0.9990	0.0384615	13912	Tekay38	Chr1	15045315	15059226	13912	TGCA	GAGAT	Tekay	Tekay	Tekay	Tekay	Tekay	Tekay	18710336	18859910	Out
glu_LTRRT_101_Gypsy_Tekay_complete	O. glumaepatula	complete	Gypsy	Tekay	0.9988	0.0461538	12792	Tekay58	Chr1	15157614	15170405	12792	TGCA	AACCA	Tekay	Tekay	Tekay	Tekay	Tekay	Tekay	18710336	18859910	Out
glu_LTRRT_102_Gypsy_Tekay_complete	O. glumaepatula	complete	Gypsy	Tekay	0.9968	0.123077	12129	Tekay14	Chr1	15197228	15209356	12129	TGCA	ATTTA	Tekay	Tekay	Tekay	Tekay	Tekay	Tekay	18710336	18859910	Out
glu_LTRRT_103_Gypsy_Tekay_complete	O. glumaepatula	complete	Gypsy	Tekay	0.9989	0.0423077	11592	Tekay38	Chr1	15286373	15297964	11592	TGCA	AATAA	Tekay	Tekay	Tekay	Tekay	Tekay	Tekay	18710336	18859910	Out
glu_LTRRT_104_Gypsy_Tekay_complete	O. glumaepatula	complete	Gypsy	Tekay	1.0000	0	12069	Tekay14	Chr1	15344157	15356225	12069	TGCA	TTAAG	Tekay	Tekay	Tekay	Tekay	Tekay	Tekay	18710336	18859910	Out
glu_LTRRT_106_Gypsy_Tekay_complete	O. glumaepatula	complete	Gypsy	Tekay	0.9997	0.0115385	12939	Tekay58	Chr1	15425483	15438421	12939	TGCA	CCGAG	Tekay	Tekay	Tekay	Tekay	Tekay	Tekay	18710336	18859910	Out
glu_LTRRT_108_Gypsy_Tekay_complete	O. glumaepatula	complete	Gypsy	Tekay	0.9981	0.0730769	12049	Tekay14	Chr1	15666667	15678715	12049	TGCA	GGCTC	Tekay	Tekay	Tekay	Tekay	Tekay	Tekay	18710336	18859910	Out
glu_LTRRT_109_Gypsy_Tekay_complete	O. glumaepatula	complete	Gypsy	Tekay	0.9991	0.0346154	12648	Tekay58	Chr1	15751108	15763755	12648	TGCA	GCTAG	Tekay	Tekay	Tekay	Tekay	Tekay	Tekay	18710336	18859910	Out
glu_LTRRT_110_Gypsy_Tekay_complete	O. glumaepatula	complete	Gypsy	Tekay	0.9993	0.0269231	14306	Tekay1	Chr1	15951120	15965425	14306	TGCA	GCTCC	Tekay	Tekay	Tekay	Tekay	Tekay	Tekay	18710336	18859910	Out
glu_LTRRT_112_Gypsy_Tekay_complete	O. glumaepatula	complete	Gypsy	Tekay	0.9984	0.0615385	12074	Tekay14	Chr1	16328248	16340321	12074	TGCA	NA	Tekay	Tekay	Tekay	Tekay	Tekay	Tekay	18710336	18859910	Out
glu_LTRRT_113_Gypsy_Tekay_complete	O. glumaepatula	complete	Gypsy	Tekay	0.9998	0.00769231	14441	Tekay1	Chr1	16396475	16410915	14441	TGCA	TTTAT	Tekay	Tekay	Tekay	Tekay	Tekay	Tekay	18710336	18859910	Out
glu_LTRRT_115_Gypsy_Tekay_complete	O. glumaepatula	complete	Gypsy	Tekay	0.9965	0.134615	12075	Tekay14	Chr1	16579512	16591586	12075	TGCA	GCCGG	Tekay	Tekay	Tekay	Tekay	Tekay	Tekay	18710336	18859910	Out
glu_LTRRT_116_Gypsy_Tekay_complete	O. glumaepatula	complete	Gypsy	Tekay	0.9992	0.0307692	14059	Tekay1	Chr1	16633436	16647494	14059	TGCA	CGCGG	Tekay	Tekay	Tekay	Tekay	Tekay	Tekay	18710336	18859910	Out
glu_LTRRT_118_Gypsy_Tekay_complete	O. glumaepatula	complete	Gypsy	Tekay	0.9998	0.00769231	14353	Tekay1	Chr1	16758641	16772993	14353	TGCA	CCGAG	Tekay	Tekay	Tekay	Tekay	Tekay	Tekay	18710336	18859910	Out
glu_LTRRT_120_Gypsy_Tekay_complete	O. glumaepatula	complete	Gypsy	Tekay	0.9990	0.0384615	12056	Tekay14	Chr1	16852722	16864777	12056	TGCA	ATCGG	Tekay	Tekay	Tekay	Tekay	Tekay	Tekay	18710336	18859910	Out
glu_LTRRT_121_Gypsy_Tekay_complete	O. glumaepatula	complete	Gypsy	Tekay	0.9997	0.0115385	13994	Tekay38	Chr1	16942219	16956212	13994	TGCA	AAAAG	Tekay	Tekay	Tekay	Tekay	Tekay	Tekay	18710336	18859910	Out
glu_LTRRT_122_Gypsy_Tekay_complete	O. glumaepatula	complete	Gypsy	Tekay	0.9998	0.00769231	14441	Tekay1	Chr1	16978752	16993192	14441	TGCA	AGTCG	Tekay	Tekay	Tekay	Tekay	Tekay	Tekay	18710336	18859910	Out
glu_LTRRT_124_Gypsy_Tekay_complete	O. glumaepatula	complete	Gypsy	Tekay	0.9984	0.0615385	13791	Tekay38	Chr1	17093102	17106892	13791	TGCA	CCAAG	Tekay	Tekay	Tekay	Tekay	Tekay	Tekay	18710336	18859910	Out
glu_LTRRT_125_Gypsy_Tekay_complete	O. glumaepatula	complete	Gypsy	Tekay	0.9997	0.0115385	12784	Tekay14	Chr1	17137988	17150771	12784	TGCA	ACCGT	Tekay	Tekay	Tekay	Tekay	Tekay	Tekay	18710336	18859910	Out
glu_LTRRT_126_Gypsy_Tekay_complete	O. glumaepatula	complete	Gypsy	Tekay	0.9947	0.203846	12024	Tekay25	Chr1	17201343	17213366	12024	TGCA	TTGTA	Tekay	Tekay	Tekay	Tekay	Tekay	Tekay	18710336	18859910	Out
glu_LTRRT_128_Gypsy_Tekay_complete	O. glumaepatula	complete	Gypsy	Tekay	0.9968	0.123077	11597	Tekay25	Chr1	17241558	17253154	11597	TGCA	ACCGG	Tekay	Tekay	Tekay	Tekay	Tekay	Tekay	18710336	18859910	Out
glu_LTRRT_129_Gypsy_Tekay_complete	O. glumaepatula	complete	Gypsy	Tekay	0.9947	0.203846	12612	Tekay58	Chr1	17259726	17272337	12612	TGCA	AGGAT	Tekay	Tekay	Tekay	Tekay	Tekay	Tekay	18710336	18859910	Out
glu_LTRRT_130_Gypsy_Tekay_complete	O. glumaepatula	complete	Gypsy	Tekay	0.9997	0.0115385	15961	Tekay58	Chr1	17432463	17448423	15961	TGCA	GCCGC	Tekay	Tekay	Tekay	Tekay	Tekay	Tekay	18710336	18859910	Out
glu_LTRRT_131_Gypsy_Tekay_complete	O. glumaepatula	complete	Gypsy	Tekay	0.9956	0.169231	12146	Tekay14	Chr1	17489024	17501169	12146	TGCA	TCCTG	Tekay	Tekay	Tekay	Tekay	Tekay	Tekay	18710336	18859910	Out
glu_LTRRT_132_Gypsy_Tekay_complete	O. glumaepatula	complete	Gypsy	Tekay	1.0000	0	14035	Tekay38	Chr1	17525614	17539648	14035	TGCA	CATCC	Tekay	Tekay	Tekay	Tekay	Tekay	Tekay	18710336	18859910	Out
glu_LTRRT_134_Gypsy_Tekay_complete	O. glumaepatula	complete	Gypsy	Tekay	0.9984	0.0615385	11730	Tekay58	Chr1	17936094	17947823	11730	TGCA	TCAAC	Tekay	Tekay	Tekay	Tekay	Tekay	Tekay	18710336	18859910	Out
glu_LTRRT_135_Gypsy_Tekay_complete	O. glumaepatula	complete	Gypsy	Tekay	0.9987	0.05	15414	Tekay14	Chr1	18141987	18157400	15414	TGCA	ACCGC	Tekay	Tekay	Tekay	Tekay	Tekay	Tekay	18710336	18859910	Out
glu_LTRRT_136_Gypsy_Tekay_complete	O. glumaepatula	complete	Gypsy	Tekay	0.9995	0.0192308	14323	Tekay1	Chr1	18201199	18215521	14323	TGCA	CTCGG	Tekay	Tekay	Tekay	Tekay	Tekay	Tekay	18710336	18859910	Out
glu_LTRRT_137_Gypsy_Tekay_complete	O. glumaepatula	complete	Gypsy	Tekay	0.9994	0.0230769	12081	Tekay14	Chr1	18239063	18251143	12081	TGCA	TCCCC	Tekay	Tekay	Tekay	Tekay	Tekay	Tekay	18710336	18859910	Out
glu_LTRRT_139_Gypsy_Tekay_complete	O. glumaepatula	complete	Gypsy	Tekay	0.9978	0.0846154	12048	Tekay14	Chr1	18341872	18353919	12048	TGCA	ATTTC	Tekay	Tekay	Tekay	Tekay	Tekay	Tekay	18710336	18859910	Out
glu_LTRRT_141_Gypsy_Tekay_complete	O. glumaepatula	complete	Gypsy	Tekay	0.9869	0.503846	12065	Tekay14	Chr1	18480686	18492750	12065	TGCA	CTATG	Tekay	Tekay	Tekay	Tekay	Tekay	Tekay	18710336	18859910	Out
glu_LTRRT_143_Gypsy_Tekay_complete	O. glumaepatula	complete	Gypsy	Tekay	0.9955	0.173077	11561	Tekay58	Chr1	18562425	18573985	11561	TGCA	TTTGA	Tekay	Tekay	Tekay	Tekay	Tekay	Tekay	18710336	18859910	Out
glu_LTRRT_145_Gypsy_Tekay_complete	O. glumaepatula	complete	Gypsy	Tekay	0.9955	0.173077	12024	Tekay14	Chr1	18639797	18651820	12024	TGCA	TATTG	Tekay	Tekay	Tekay	Tekay	Tekay	Tekay	18710336	18859910	Out
glu_LTRRT_146_Gypsy_Tekay_complete	O. glumaepatula	complete	Gypsy	Tekay	0.9994	0.0230769	12030	Tekay14	Chr1	18682906	18694935	12030	TGCA	ATACC	Tekay	Tekay	Tekay	Tekay	Tekay	Tekay	18710336	18859910	Out
glu_LTRRT_149_Gypsy_Tekay_complete	O. glumaepatula	complete	Gypsy	Tekay	0.9981	0.0730769	12049	Tekay14	Chr1	18917809	18929857	12049	TGCA	AACAT	Tekay	Tekay	Tekay	Tekay	Tekay	Tekay	18710336	18859910	Out
glu_LTRRT_151_Gypsy_Tekay_complete	O. glumaepatula	complete	Gypsy	Tekay	0.9987	0.05	12077	Tekay14	Chr1	19091353	19103429	12077	TGCA	CCCTC	Tekay	Tekay	Tekay	Tekay	Tekay	Tekay	18710336	18859910	Out
glu_LTRRT_153_Gypsy_Tekay_complete	O. glumaepatula	complete	Gypsy	Tekay	0.9987	0.05	12641	Tekay58	Chr1	19149094	19161734	12641	TGCA	CTGTC	Tekay	Tekay	Tekay	Tekay	Tekay	Tekay	18710336	18859910	Out
glu_LTRRT_154_Gypsy_Tekay_complete	O. glumaepatula	complete	Gypsy	Tekay	0.9939	0.234615	11990	Tekay14	Chr1	19185446	19197435	11990	TGCA	GATGC	Tekay	Tekay	Tekay	Tekay	Tekay	Tekay	18710336	18859910	Out
glu_LTRRT_155_Gypsy_Tekay_complete	O. glumaepatula	complete	Gypsy	Tekay	0.9931	0.265385	12016	Tekay25	Chr1	19217471	19229486	12016	TGCA	CAATC	Tekay	Tekay	Tekay	Tekay	Tekay	Tekay	18710336	18859910	Out
glu_LTRRT_156_Gypsy_Tekay_complete	O. glumaepatula	complete	Gypsy	Tekay	0.9972	0.107692	12106	Tekay14	Chr1	19237691	19249796	12106	TGCA	CCTA	Tekay	Tekay	Tekay	Tekay	Tekay	Tekay	18710336	18859910	Out
glu_LTRRT_159_Gypsy_Tekay_complete	O. glumaepatula	complete	Gypsy	Tekay	0.9987	0.05	12041	Tekay25	Chr1	19326438	19338478	12041	TGCA	AATGG	Tekay	Tekay	Tekay	Tekay	Tekay	Tekay	18710336	18859910	Out
glu_LTRRT_161_Gypsy_Tekay_complete	O. glumaepatula	complete	Gypsy	Tekay	0.9523	1.83462	16200	Tekay159	Chr1	19342505	19358704	16200	TGCA	GGTAT	Tekay	Tekay	Tekay	Tekay	Tekay	Tekay	18710336	18859910	Out
glu_LTRRT_160_Gypsy_Tekay_complete	O. glumaepatula	complete	Gypsy	Tekay	0.9967	0.126923	11538	Tekay58	Chr1	19346311	19357848	11538	TGCA	CTTTA	Tekay	Tekay	Tekay	Tekay	Tekay	Tekay	18710336	18859910	Out
glu_LTRRT_162_Gypsy_Tekay_complete	O. glumaepatula	complete	Gypsy	Tekay	0.9978	0.0846154	12056	Tekay14	Chr1	19361474	19373529	12056	TGCA	TCTTT	Tekay	Tekay	Tekay	Tekay	Tekay	Tekay	18710336	18859910	Out
glu_LTRRT_166_Gypsy_Tekay_complete	O. glumaepatula	complete	Gypsy	Tekay	0.9965	0.134615	12540	Tekay58	Chr1	19925091	19937630	12540	TGCA	GCAGC	Tekay	Tekay	Tekay	Tekay	Tekay	Tekay	18710336	18859910	Out
glu_LTRRT_167_Gypsy_Tekay_complete	O. glumaepatula	complete	Gypsy	Tekay	0.9911	0.342308	11909	Tekay25	Chr1	20004209	20016117	11909	TGCA	GCTCC	Tekay	Tekay	Tekay	Tekay	Tekay	Tekay	18710336	18859910	Out
glu_LTRRT_169_Gypsy_Tekay_complete	O. glumaepatula	complete	Gypsy	Tekay	0.9988	0.0461538	14339	Tekay1	Chr1	20229842	20244180	14339	TGCA	TCTTG	Tekay	Tekay	Tekay	Tekay	Tekay	Tekay	18710336	18859910	Out
glu_LTRRT_170_Gypsy_Tekay_complete	O. glumaepatula	complete	Gypsy	Tekay	0.9998	0.00769231	14372	Tekay1	Chr1	20410515	20424886	14372	TGCA	GGTTG	Tekay	Tekay	Tekay	Tekay	Tekay	Tekay	18710336	18859910	Out
glu_LTRRT_171_Gypsy_Tekay_complete	O. glumaepatula	complete	Gypsy	Tekay	0.9995	0.0192308	14150	Tekay1	Chr1	20518686	20532835	14150	TGCA	AATCC	Tekay	Tekay	Tekay	Tekay	Tekay	Tekay	18710336	18859910	Out
glu_LTRRT_173_Gypsy_Tekay_complete	O. glumaepatula	complete	Gypsy	Tekay	0.9977	0.0884615	11286	Tekay58	Chr1	20713387	20724672	11286	TGCA	ACGAA	Tekay	Tekay	Tekay	Tekay	Tekay	Tekay	18710336	18859910	Out
glu_LTRRT_174_Gypsy_Tekay_complete	O. glumaepatula	complete	Gypsy	Tekay	0.9997	0.0115385	12743	Tekay58	Chr1	20962193	20974935	12743	TGCA	CCCCC	Tekay	Tekay	Tekay	Tekay	Tekay	Tekay	18710336	18859910	Out
glu_LTRRT_177_Gypsy_Tekay_complete	O. glumaepatula	complete	Gypsy	Tekay	0.9989	0.0423077	13757	Tekay38	Chr1	21453315	21467071	13757	TGCA	TACTC	Tekay	Tekay	Tekay	Tekay	Tekay	Tekay	18710336	18859910	Out
glu_LTRRT_178_Gypsy_Tekay_complete	O. glumaepatula	complete	Gypsy	Tekay	0.9977	0.0884615	11935	Tekay25	Chr1	21483592	21495526	11935	TGCA	CGCCG	Tekay	Tekay	Tekay	Tekay	Tekay	Tekay	18710336	18859910	Out
glu_LTRRT_179_Gypsy_Tekay_complete	O. glumaepatula	complete	Gypsy	Tekay	0.9970	0.115385	11932	Tekay25	Chr1	21501655	21513586	11932	TGCA	AAGAG	Tekay	Tekay	Tekay	Tekay	Tekay	Tekay	18710336	18859910	Out
glu_LTRRT_180_Gypsy_Tekay_complete	O. glumaepatula	complete	Gypsy	Tekay	0.9983	0.0653846	11983	Tekay25	Chr1	21636984	21648966	11983	TGCA	ACCAA	Tekay	Tekay	Tekay	Tekay	Tekay	Tekay	18710336	18859910	Out
glu_LTRRT_182_Gypsy_Tekay_complete	O. glumaepatula	complete	Gypsy	Tekay	0.9981	0.0730769	12055	Tekay14	Chr1	21975847	21987901	12055	TGCA	AAATT	Tekay	Tekay	Tekay	Tekay	Tekay	Tekay	18710336	18859910	Out
glu_LTRRT_183_Gypsy_Tekay_incomplete	O. glumaepatula	incomplete	Gypsy	Tekay	0.9955	0.173077	18593	Tekay14	Chr1	22004692	22023284	18593	TGCA	ATTGA	Tekay	Tekay	Tekay	Tekay	Tekay	Tekay	18710336	18859910	Out
glu_LTRRT_185_Gypsy_Tekay_complete	O. glumaepatula	complete	Gypsy	Tekay	1.0000	0	14704	Tekay1	Chr1	22136871	22151574	14704	TGCA	GCTGA	Tekay	Tekay	Tekay	Tekay	Tekay	Tekay	18710336	18859910	Out
glu_LTRRT_186_Gypsy_Tekay_complete	O. glumaepatula	complete	Gypsy	Tekay	0.9995	0.0192308	13986	Tekay38	Chr1	22223574	22237559	13986	TGCA	AAACC	Tekay	Tekay	Tekay	Tekay	Tekay	Tekay	18710336	18859910	Out
glu_LTRRT_188_Gypsy_Tekay_incomplete	O. glumaepatula	incomplete	Gypsy	Tekay	0.9998	0.00769231	13357	Tekay1	Chr1	22465690	22479046	13357	TGCA	CGTCG	NA	Tekay	Tekay	Tekay	Tekay	Tekay	18710336	18859910	Out
glu_LTRRT_189_Gypsy_Tekay_complete	O. glumaepatula	complete	Gypsy	Tekay	0.9995	0.0192308	14369	Tekay1	Chr1	22645130	22659498	14369	TGCA	GGAGA	Tekay	Tekay	Tekay	Tekay	Tekay	Tekay	18710336	18859910	Out
glu_LTRRT_190_Gypsy_Tekay_complete	O. glumaepatula	complete	Gypsy	Tekay	0.9965	0.134615	11808	Tekay14	Chr1	22662325	22674132	11808	TGCA	TCTGG	Tekay	Tekay	Tekay	Tekay	Tekay	Tekay	18710336	18859910	Out
glu_LTRRT_193_Gypsy_Tekay_complete	O. glumaepatula	complete	Gypsy	Tekay	0.9997	0.0115385	14052	Tekay38	Chr1	23123062	23137113	14052	TGCA	TTTTG	Tekay	Tekay	Tekay	Tekay	Tekay	Tekay	18710336	18859910	Out
glu_LTRRT_195_Gypsy_Tekay_complete	O. glumaepatula	complete	Gypsy	Tekay	0.9998	0.00769231	14432	Tekay1	Chr1	23262118	23276549	14432	TGCA	AGAAT	Tekay	Tekay	Tekay	Tekay	Tekay	Tekay	18710336	18859910	Out
glu_LTRRT_196_Gypsy_Tekay_complete	O. glumaepatula	complete	Gypsy	Tekay	0.9995	0.0192308	13996	Tekay38	Chr1	23350078	23364073	13996	TGCA	ACACA	Tekay	Tekay	Tekay	Tekay	Tekay	Tekay	18710336	18859910	Out
glu_LTRRT_198_Gypsy_Tekay_incomplete	O. glumaepatula	incomplete	Gypsy	Tekay	0.9986	0.0538462	12073	Tekay33	Chr1	23437117	23449189	12073	TGCA	CTGAC	Tekay	NA	NA	NA	NA	NA	18710336	18859910	Out
glu_LTRRT_201_Gypsy_Tekay_complete	O. glumaepatula	complete	Gypsy	Tekay	0.9987	0.05	13846	Tekay38	Chr1	23519770	23533615	13846	TGCA	GTTTA	Tekay	Tekay	Tekay	Tekay	Tekay	Tekay	18710336	18859910	Out
glu_LTRRT_202_Gypsy_Tekay_complete	O. glumaepatula	complete	Gypsy	Tekay	0.9955	0.173077	12061	Tekay14	Chr1	23539208	23551268	12061	TGCA	GCGCC	Tekay	Tekay	Tekay	Tekay	Tekay	Tekay	18710336	18859910	Out
glu_LTRRT_203_Gypsy_Tekay_complete	O. glumaepatula	complete	Gypsy	Tekay	0.9998	0.00769231	14516	Tekay1	Chr1	23559872	23574387	14516	TGCA	AAAGT	Tekay	Tekay	Tekay	Tekay	Tekay	Tekay	18710336	18859910	Out
glu_LTRRT_204_Gypsy_Tekay_complete	O. glumaepatula	complete	Gypsy	Tekay	0.9963	0.142308	13842	Tekay38	Chr1	23759439	23773280	13842	TGCA	ATCGA	Tekay	Tekay	Tekay	Tekay	Tekay	Tekay	18710336	18859910	Out
glu_LTRRT_205_Gypsy_Tekay_complete	O. glumaepatula	complete	Gypsy	Tekay	0.9951	0.188462	12098	Tekay25	Chr1	24499840	24511937	12098	TGCA	GTTTC	Tekay	Tekay	Tekay	Tekay	Tekay	Tekay	18710336	18859910	Out
glu_LTRRT_208_Gypsy_Tekay_complete	O. glumaepatula	complete	Gypsy	Tekay	0.9997	0.0115385	13730	Tekay38	Chr1	24880800	24894529	13730	TGCA	GTGAT	Tekay	Tekay	Tekay	Tekay	Tekay	Tekay	18710336	18859910	Out
glu_LTRRT_209_Gypsy_Tekay_complete	O. glumaepatula	complete	Gypsy	Tekay	0.9989	0.0423077	13732	Tekay38	Chr1	24911514	24925245	13732	TGCA	GCTTT	Tekay	Tekay	Tekay	Tekay	Tekay	Tekay	18710336	18859910	Out
glu_LTRRT_210_Gypsy_Tekay_complete	O. glumaepatula	complete	Gypsy	Tekay	0.9989	0.0423077	13808	Tekay38	Chr1	24963799	24977606	13808	TGCA	CATTC	Tekay	Tekay	Tekay	Tekay	Tekay	Tekay	18710336	18859910	Out
glu_LTRRT_211_Gypsy_Tekay_complete	O. glumaepatula	complete	Gypsy	Tekay	0.9997	0.0115385	13880	Tekay38	Chr1	25030349	25044228	13880	TGCA	AATCC	Tekay	Tekay	Tekay	Tekay	Tekay	Tekay	18710336	18859910	Out
glu_LTRRT_214_Gypsy_Tekay_complete	O. glumaepatula	complete	Gypsy	Tekay	0.9918	0.315385	12081	Tekay14	Chr1	25170676	25182756	12081	TGCA	CGAGC	Tekay	Tekay	Tekay	Tekay	Tekay	Tekay	18710336	18859910	Out
glu_LTRRT_215_Gypsy_Tekay_complete	O. glumaepatula	complete	Gypsy	Tekay	0.9998	0.00769231	14081	Tekay1	Chr1	25596438	25610518	14081	TGCA	TGGCC	Tekay	Tekay	Tekay	Tekay	Tekay	Tekay	18710336	18859910	Out
glu_LTRRT_216_Gypsy_Tekay_complete	O. glumaepatula	complete	Gypsy	Tekay	0.9984	0.0615385	12057	Tekay14	Chr1	25614246	25626302	12057	TGCA	AACAA	Tekay	Tekay	Tekay	Tekay	Tekay	Tekay	18710336	18859910	Out
glu_LTRRT_217_Gypsy_Tekay_complete	O. glumaepatula	complete	Gypsy	Tekay	0.9969	0.119231	12445	Tekay58	Chr1	25814184	25826628	12445	TGCA	TGTAT	Tekay	Tekay	Tekay	Tekay	Tekay	Tekay	18710336	18859910	Out
glu_LTRRT_218_Gypsy_Tekay_complete	O. glumaepatula	complete	Gypsy	Tekay	0.9970	0.115385	12403	Tekay25	Chr1	26439170	26451572	12403	TGCA	TTTGC	Tekay	Tekay	Tekay	Tekay	Tekay	Tekay	18710336	18859910	Out
glu_LTRRT_219_Gypsy_Tekay_complete	O. glumaepatula	complete	Gypsy	Tekay	0.9995	0.0192308	14265	Tekay1	Chr1	26470996	26485260	14265	TGCA	CCATA	Tekay	Tekay	Tekay	Tekay	Tekay	Tekay	18710336	18859910	Out
glu_LTRRT_221_Gypsy_Tekay_complete	O. glumaepatula	complete	Gypsy	Tekay	0.9995	0.0192308	13905	Tekay38	Chr1	27699453	27713357	13905	TGCA	GCGGC	Tekay	Tekay	Tekay	Tekay	Tekay	Tekay	18710336	18859910	Out
glu_LTRRT_222_Gypsy_Tekay_complete	O. glumaepatula	complete	Gypsy	Tekay	1.0000	0	14482	Tekay1	Chr1	27874959	27889440	14482	TGCA	GCCTC	Tekay	Tekay	Tekay	Tekay	Tekay	Tekay	18710336	18859910	Out
glu_LTRRT_223_Gypsy_Tekay_complete	O. glumaepatula	complete	Gypsy	Tekay	1.0000	0	14490	Tekay1	Chr1	27917448	27931937	14490	TGCA	CTAAT	Tekay	Tekay	Tekay	Tekay	Tekay	Tekay	18710336	18859910	Out
glu_LTRRT_226_Gypsy_Tekay_complete	O. glumaepatula	complete	Gypsy	Tekay	0.9985	0.0576923	13946	Tekay38	Chr1	29260005	29273950	13946	TGCA	GACGA	Tekay	Tekay	Tekay	Tekay	Tekay	Tekay	18710336	18859910	Out
glu_LTRRT_228_Gypsy_Tekay_complete	O. glumaepatula	complete	Gypsy	Tekay	1.0000	0	13955	Tekay38	Chr1	29425826	29439780	13955	TGCA	GCCAG	Tekay	Tekay	Tekay	Tekay	Tekay	Tekay	18710336	18859910	Out
glu_LTRRT_229_Gypsy_Tekay_complete	O. glumaepatula	complete	Gypsy	Tekay	0.9997	0.0115385	14011	Tekay38	Chr1	30424330	30438340	14011	TGCA	CCTTT	Tekay	Tekay	Tekay	Tekay	Tekay	Tekay	18710336	18859910	Out
glu_LTRRT_230_Gypsy_Tekay_complete	O. glumaepatula	complete	Gypsy	Tekay	0.9963	0.142308	13754	Tekay38	Chr1	30550264	30564017	13754	TGCA	TAAAA	Tekay	Tekay	Tekay	Tekay	Tekay	Tekay	18710336	18859910	Out
glu_LTRRT_231_Gypsy_Tekay_complete	O. glumaepatula	complete	Gypsy	Tekay	0.9987	0.05	12643	Tekay58	Chr1	30633213	30645855	12643	TGCA	CTCAC	Tekay	Tekay	Tekay	Tekay	Tekay	Tekay	18710336	18859910	Out
glu_LTRRT_232_Gypsy_Tekay_complete	O. glumaepatula	complete	Gypsy	Tekay	0.9992	0.0307692	13945	Tekay38	Chr1	31073930	31087874	13945	TGCA	ATTAC	Tekay	Tekay	Tekay	Tekay	Tekay	Tekay	18710336	18859910	Out
glu_LTRRT_233_Gypsy_Tekay_complete	O. glumaepatula	complete	Gypsy	Tekay	0.9990	0.0384615	14113	Tekay1	Chr1	31235482	31249594	14113	TGCA	TATAT	Tekay	Tekay	Tekay	Tekay	Tekay	Tekay	18710336	18859910	Out
glu_LTRRT_234_Gypsy_Tekay_complete	O. glumaepatula	complete	Gypsy	Tekay	1.0000	0	12079	Tekay14	Chr1	31276645	31288723	12079	TGCA	CCCGG	Tekay	Tekay	Tekay	Tekay	Tekay	Tekay	18710336	18859910	Out
glu_LTRRT_237_Gypsy_Tekay_complete	O. glumaepatula	complete	Gypsy	Tekay	0.9969	0.119231	12154	Tekay14	Chr1	32275211	32287364	12154	TGCA	TTGGG	Tekay	Tekay	Tekay	Tekay	Tekay	Tekay	18710336	18859910	Out
glu_LTRRT_238_Gypsy_Tekay_complete	O. glumaepatula	complete	Gypsy	Tekay	0.9989	0.0423077	13775	Tekay38	Chr1	32314962	32328736	13775	TGCA	GCTAA	Tekay	Tekay	Tekay	Tekay	Tekay	Tekay	18710336	18859910	Out
glu_LTRRT_241_Gypsy_Tekay_complete	O. glumaepatula	complete	Gypsy	Tekay	0.9997	0.0115385	14085	Tekay38	Chr1	32729943	32744027	14085	TGCA	GATAT	Tekay	Tekay	Tekay	Tekay	Tekay	Tekay	18710336	18859910	Out
glu_LTRRT_242_Gypsy_Tekay_complete	O. glumaepatula	complete	Gypsy	Tekay	0.9997	0.0115385	14178	Tekay38	Chr1	32819449	32833626	14178	TGCA	CCGAG	Tekay	Tekay	Tekay	Tekay	Tekay	Tekay	18710336	18859910	Out
glu_LTRRT_244_Gypsy_Tekay_complete	O. glumaepatula	complete	Gypsy	Tekay	1.0000	0	14250	Tekay1	Chr1	33229506	33243755	14250	TGCA	ACCTT	Tekay	Tekay	Tekay	Tekay	Tekay	Tekay	18710336	18859910	Out
glu_LTRRT_245_Gypsy_Tekay_complete	O. glumaepatula	complete	Gypsy	Tekay	0.9995	0.0192308	14056	Tekay38	Chr1	33438113	33452168	14056	TGCA	CCTCT	Tekay	Tekay	Tekay	Tekay	Tekay	Tekay	18710336	18859910	Out
glu_LTRRT_246_Gypsy_Tekay_complete	O. glumaepatula	complete	Gypsy	Tekay	0.9941	0.226923	16674	Tekay38	Chr1	33515468	33532141	16674	TGCA	CTATG	Tekay	Tekay	Tekay	Tekay	Tekay	Tekay	18710336	18859910	Out
glu_LTRRT_247_Gypsy_Tekay_complete	O. glumaepatula	complete	Gypsy	Tekay	0.9886	0.438462	12013	Tekay25	Chr1	33583393	33595405	12013	TGCA	CTTTG	Tekay	Tekay	Tekay	Tekay	Tekay	Tekay	18710336	18859910	Out
glu_LTRRT_249_Gypsy_Tekay_complete	O. glumaepatula	complete	Gypsy	Tekay	0.9978	0.0846154	13611	Tekay38	Chr1	34252833	34266443	13611	TGCA	ACGGA	Tekay	Tekay	Tekay	Tekay	Tekay	Tekay	18710336	18859910	Out
glu_LTRRT_251_Gypsy_Tekay_complete	O. glumaepatula	complete	Gypsy	Tekay	1.0000	0	14387	Tekay1	Chr1	34791269	34805655	14387	TGCA	GAGTA	Tekay	Tekay	Tekay	Tekay	Tekay	Tekay	18710336	18859910	Out
glu_LTRRT_253_Gypsy_Tekay_complete	O. glumaepatula	complete	Gypsy	Tekay	0.9992	0.0307692	13848	Tekay38	Chr1	34947938	34961785	13848	TGCA	AGAGA	Tekay	Tekay	Tekay	Tekay	Tekay	Tekay	18710336	18859910	Out
glu_LTRRT_255_Gypsy_Tekay_incomplete	O. glumaepatula	incomplete	Gypsy	Tekay	1.0000	0	12818	Tekay18	Chr1	35110397	35123214	12818	TGCA	AAAAC	Tekay	NA	NA	NA	NA	NA	18710336	18859910	Out
glu_LTRRT_257_Gypsy_Tekay_complete	O. glumaepatula	complete	Gypsy	Tekay	0.9988	0.0461538	14574	Tekay1	Chr1	35362762	35377335	14574	TGCA	GGTTG	Tekay	Tekay	Tekay	Tekay	Tekay	Tekay	18710336	18859910	Out
glu_LTRRT_258_Gypsy_Tekay_complete	O. glumaepatula	complete	Gypsy	Tekay	0.9992	0.0307692	13971	Tekay38	Chr1	35510983	35524953	13971	TGCA	CTGAC	Tekay	Tekay	Tekay	Tekay	Tekay	Tekay	18710336	18859910	Out
glu_LTRRT_259_Gypsy_Tekay_complete	O. glumaepatula	complete	Gypsy	Tekay	0.9998	0.00769231	14524	Tekay1	Chr1	35811258	35825781	14524	TGCA	CTCTC	Tekay	Tekay	Tekay	Tekay	Tekay	Tekay	18710336	18859910	Out
glu_LTRRT_260_Gypsy_Tekay_complete	O. glumaepatula	complete	Gypsy	Tekay	1.0000	0	14061	Tekay38	Chr1	35830614	35844674	14061	TGCA	ACATG	Tekay	Tekay	Tekay	Tekay	Tekay	Tekay	18710336	18859910	Out
glu_LTRRT_261_Gypsy_Tekay_complete	O. glumaepatula	complete	Gypsy	Tekay	0.9974	0.1	13802	Tekay38	Chr1	35861262	35875063	13802	TGCA	GTATC	Tekay	Tekay	Tekay	Tekay	Tekay	Tekay	18710336	18859910	Out
glu_LTRRT_262_Gypsy_Tekay_complete	O. glumaepatula	complete	Gypsy	Tekay	0.9957	0.165385	13722	Tekay38	Chr1	35882816	35896537	13722	TGCA	TTATT	Tekay	Tekay	Tekay	Tekay	Tekay	Tekay	18710336	18859910	Out
glu_LTRRT_263_Gypsy_Tekay_incomplete	O. glumaepatula	incomplete	Gypsy	Tekay	0.9998	0.00769231	12171	Tekay17	Chr1	36038786	36050956	12171	TGCA	GTATT	Tekay	NA	NA	NA	NA	NA	18710336	18859910	Out
glu_LTRRT_265_Gypsy_Tekay_complete	O. glumaepatula	complete	Gypsy	Tekay	1.0000	0	13775	Tekay38	Chr1	36342511	36356285	13775	TGCA	CTTTG	Tekay	Tekay	Tekay	Tekay	Tekay	Tekay	18710336	18859910	Out
glu_LTRRT_266_Gypsy_Tekay_complete	O. glumaepatula	complete	Gypsy	Tekay	0.9990	0.0384615	13951	Tekay38	Chr1	37061163	37075113	13951	TGCA	GTACT	Tekay	Tekay	Tekay	Tekay	Tekay	Tekay	18710336	18859910	Out
glu_LTRRT_268_Gypsy_Tekay_complete	O. glumaepatula	complete	Gypsy	Tekay	0.9997	0.0115385	14211	Tekay1	Chr1	37434185	37448395	14211	TGCA	TGTAC	Tekay	Tekay	Tekay	Tekay	Tekay	Tekay	18710336	18859910	Out
glu_LTRRT_272_Gypsy_Tekay_complete	O. glumaepatula	complete	Gypsy	Tekay	0.9954	0.176923	11991	Tekay25	Chr1	38447196	38459186	11991	TGCA	CGCGG	Tekay	Tekay	Tekay	Tekay	Tekay	Tekay	18710336	18859910	Out
glu_LTRRT_273_Gypsy_Tekay_complete	O. glumaepatula	complete	Gypsy	Tekay	0.9988	0.0461538	12743	Tekay58	Chr1	38480757	38493499	12743	TGCA	CGTTC	Tekay	Tekay	Tekay	Tekay	Tekay	Tekay	18710336	18859910	Out
glu_LTRRT_274_Gypsy_Tekay_complete	O. glumaepatula	complete	Gypsy	Tekay	0.9985	0.0576923	12701	Tekay58	Chr1	38497639	38510339	12701	TGCA	GCCGC	Tekay	Tekay	Tekay	Tekay	Tekay	Tekay	18710336	18859910	Out
glu_LTRRT_276_Gypsy_Tekay_complete	O. glumaepatula	complete	Gypsy	Tekay	0.9971	0.111538	14406	Tekay1	Chr1	38634662	38649067	14406	TGCA	CGCCA	Tekay	Tekay	Tekay	Tekay	Tekay	Tekay	18710336	18859910	Out
glu_LTRRT_278_Gypsy_Tekay_complete	O. glumaepatula	complete	Gypsy	Tekay	0.9997	0.0115385	13782	Tekay38	Chr1	39042083	39055864	13782	TGCA	ATTAC	Tekay	Tekay	Tekay	Tekay	Tekay	Tekay	18710336	18859910	Out
glu_LTRRT_279_Gypsy_Tekay_complete	O. glumaepatula	complete	Gypsy	Tekay	0.9993	0.0269231	14273	Tekay1	Chr1	39057324	39071596	14273	TGCA	ACCGG	Tekay	Tekay	Tekay	Tekay	Tekay	Tekay	18710336	18859910	Out
glu_LTRRT_280_Gypsy_Tekay_complete	O. glumaepatula	complete	Gypsy	Tekay	0.9994	0.0230769	16296	Tekay14	Chr1	39142893	39159188	16296	TGCA	GTGAT	Tekay	Tekay	Tekay	Tekay	Tekay	Tekay	18710336	18859910	Out
glu_LTRRT_284_Gypsy_Tekay_complete	O. glumaepatula	complete	Gypsy	Tekay	0.9984	0.0615385	13806	Tekay38	Chr1	39909934	39923739	13806	TGCA	AAAAT	Tekay	Tekay	Tekay	Tekay	Tekay	Tekay	18710336	18859910	Out
glu_LTRRT_286_Gypsy_Tekay_complete	O. glumaepatula	complete	Gypsy	Tekay	0.9961	0.15	13797	Tekay38	Chr1	40524290	40538086	13797	TGCA	TGCCC	Tekay	Tekay	Tekay	Tekay	Tekay	Tekay	18710336	18859910	Out
glu_LTRRT_289_Gypsy_Tekay_complete	O. glumaepatula	complete	Gypsy	Tekay	0.9966	0.130769	13807	Tekay38	Chr1	40643371	40657177	13807	TGCA	AATGT	Tekay	Tekay	Tekay	Tekay	Tekay	Tekay	18710336	18859910	Out
glu_LTRRT_290_Gypsy_Tekay_complete	O. glumaepatula	complete	Gypsy	Tekay	0.9995	0.0192308	14416	Tekay1	Chr1	40771382	40785797	14416	TGCA	CCGGG	Tekay	Tekay	Tekay	Tekay	Tekay	Tekay	18710336	18859910	Out
glu_LTRRT_291_Gypsy_Tekay_complete	O. glumaepatula	complete	Gypsy	Tekay	0.9990	0.0384615	13998	Tekay38	Chr1	41166759	41180756	13998	TGCA	GCTAT	Tekay	Tekay	Tekay	Tekay	Tekay	Tekay	18710336	18859910	Out
glu_LTRRT_292_Gypsy_Tekay_complete	O. glumaepatula	complete	Gypsy	Tekay	0.9998	0.00769231	14359	Tekay1	Chr1	41463494	41477852	14359	TGCA	CGGCT	Tekay	Tekay	Tekay	Tekay	Tekay	Tekay	18710336	18859910	Out
glu_LTRRT_293_Gypsy_Tekay_complete	O. glumaepatula	complete	Gypsy	Tekay	0.9992	0.0307692	13997	Tekay38	Chr1	41582752	41596748	13997	TGCA	CAAGA	Tekay	Tekay	Tekay	Tekay	Tekay	Tekay	18710336	18859910	Out
glu_LTRRT_294_Gypsy_Tekay_complete	O. glumaepatula	complete	Gypsy	Tekay	1.0000	0	14446	Tekay1	Chr1	42251656	42266101	14446	TGCA	ATCGA	Tekay	Tekay	Tekay	Tekay	Tekay	Tekay	18710336	18859910	Out
glu_LTRRT_295_Gypsy_Tekay_incomplete	O. glumaepatula	incomplete	Gypsy	Tekay	0.9990	0.0384615	13528	Tekay1	Chr1	42439561	42453088	13528	TGCA	ACCGT	Tekay	Tekay	NA	Tekay	Tekay	Tekay	18710336	18859910	Out
glu_LTRRT_296_Gypsy_Tekay_complete	O. glumaepatula	complete	Gypsy	Tekay	1.0000	0	14324	Tekay1	Chr1	42526405	42540728	14324	TGCA	GGGTA	Tekay	Tekay	Tekay	Tekay	Tekay	Tekay	18710336	18859910	Out
glu_LTRRT_297_Gypsy_Tekay_complete	O. glumaepatula	complete	Gypsy	Tekay	0.9987	0.05	14032	Tekay38	Chr1	42629283	42643314	14032	TGCA	GTTTC	Tekay	Tekay	Tekay	Tekay	Tekay	Tekay	18710336	18859910	Out
glu_LTRRT_298_Gypsy_Tekay_complete	O. glumaepatula	complete	Gypsy	Tekay	0.9981	0.0730769	13654	Tekay38	Chr1	42771710	42785363	13654	TGCA	AAATA	Tekay	Tekay	Tekay	Tekay	Tekay	Tekay	18710336	18859910	Out
glu_LTRRT_299_Gypsy_Tekay_complete	O. glumaepatula	complete	Gypsy	Tekay	0.9998	0.00769231	14459	Tekay1	Chr1	42920330	42934788	14459	TGCA	TTTTG	Tekay	Tekay	Tekay	Tekay	Tekay	Tekay	18710336	18859910	Out
glu_LTRRT_300_Gypsy_Tekay_complete	O. glumaepatula	complete	Gypsy	Tekay	0.9989	0.0423077	13802	Tekay38	Chr1	43063875	43077676	13802	TGCA	CTTAC	Tekay	Tekay	Tekay	Tekay	Tekay	Tekay	18710336	18859910	Out
glu_LTRRT_304_Gypsy_Tekay_complete	O. glumaepatula	complete	Gypsy	Tekay	0.9995	0.0192308	14256	Tekay1	Chr1	44272208	44286463	14256	TGCA	TTTAT	Tekay	Tekay	Tekay	Tekay	Tekay	Tekay	18710336	18859910	Out
glu_LTRRT_305_Gypsy_Tekay_complete	O. glumaepatula	complete	Gypsy	Tekay	0.9995	0.0192308	14191	Tekay1	Chr1	44319910	44334100	14191	TGCA	CTTGC	Tekay	Tekay	Tekay	Tekay	Tekay	Tekay	18710336	18859910	Out
glu_LTRRT_307_Gypsy_Tekay_complete	O. glumaepatula	complete	Gypsy	Tekay	0.9998	0.00769231	14559	Tekay1	Chr1	45108026	45122584	14559	TGCA	CGCTC	Tekay	Tekay	Tekay	Tekay	Tekay	Tekay	18710336	18859910	Out
glu_LTRRT_2452_Gypsy_Tekay_complete	O. glumaepatula	complete	Gypsy	Tekay	0.9998	0.00769231	14400	Tekay1	Chr10	199690	214089	14400	TGCA	CCTCA	Tekay	Tekay	Tekay	Tekay	Tekay	Tekay	8645413	8797796	Out
glu_LTRRT_2453_Gypsy_Tekay_complete	O. glumaepatula	complete	Gypsy	Tekay	0.9995	0.0192308	14426	Tekay1	Chr10	214210	228635	14426	TGCA	TCCTC	Tekay	Tekay	Tekay	Tekay	Tekay	Tekay	8645413	8797796	Out
glu_LTRRT_2454_Gypsy_Tekay_complete	O. glumaepatula	complete	Gypsy	Tekay	0.9998	0.00769231	14503	Tekay1	Chr10	261976	276478	14503	TGCA	GATTA	Tekay	Tekay	Tekay	Tekay	Tekay	Tekay	8645413	8797796	Out
glu_LTRRT_2455_Gypsy_Tekay_complete	O. glumaepatula	complete	Gypsy	Tekay	0.9995	0.0192308	14543	Tekay1	Chr10	657897	672439	14543	TGCA	TGCCA	Tekay	Tekay	Tekay	Tekay	Tekay	Tekay	8645413	8797796	Out
glu_LTRRT_2456_Gypsy_Tekay_complete	O. glumaepatula	complete	Gypsy	Tekay	0.9669	1.27308	15046	Tekay205	Chr10	805887	820932	15046	TGCA	GACAC	Tekay	Tekay	Tekay	Tekay	Tekay	Tekay	8645413	8797796	Out
glu_LTRRT_2458_Gypsy_Tekay_complete	O. glumaepatula	complete	Gypsy	Tekay	0.9699	1.15769	12448	Tekay185	Chr10	921162	933609	12448	TACC	TTAAT	Tekay	Tekay	Tekay	Tekay	Tekay	Tekay	8645413	8797796	Out
glu_LTRRT_2460_Gypsy_Tekay_complete	O. glumaepatula	complete	Gypsy	Tekay	0.9986	0.0538462	14626	Tekay1	Chr10	1168866	1183491	14626	TGCA	ATATG	Tekay	Tekay	Tekay	Tekay	Tekay	Tekay	8645413	8797796	Out
glu_LTRRT_2462_Gypsy_Tekay_complete	O. glumaepatula	complete	Gypsy	Tekay	1.0000	0	14383	Tekay1	Chr10	1320753	1335135	14383	TGCA	GAGAG	Tekay	Tekay	Tekay	Tekay	Tekay	Tekay	8645413	8797796	Out
glu_LTRRT_2464_Gypsy_Tekay_complete	O. glumaepatula	complete	Gypsy	Tekay	1.0000	0	12075	Tekay14	Chr10	1622672	1634746	12075	TGCA	TCGTT	Tekay	Tekay	Tekay	Tekay	Tekay	Tekay	8645413	8797796	Out
glu_LTRRT_2465_Gypsy_Tekay_incomplete	O. glumaepatula	incomplete	Gypsy	Tekay	0.9992	0.0307692	12260	Tekay1	Chr10	1694838	1707097	12260	TGCA	CGTGC	NA	NA	Tekay	Tekay	Tekay	Tekay	8645413	8797796	Out
glu_LTRRT_2466_Gypsy_Tekay_complete	O. glumaepatula	complete	Gypsy	Tekay	1.0000	0	11450	Tekay58	Chr10	1814808	1826257	11450	TGCA	GTAGG	Tekay	Tekay	Tekay	Tekay	Tekay	Tekay	8645413	8797796	Out
glu_LTRRT_2468_Gypsy_Tekay_complete	O. glumaepatula	complete	Gypsy	Tekay	0.9995	0.0192308	14397	Tekay1	Chr10	2001989	2016385	14397	TGCA	CATTC	Tekay	Tekay	Tekay	Tekay	Tekay	Tekay	8645413	8797796	Out
glu_LTRRT_2473_Gypsy_Tekay_complete	O. glumaepatula	complete	Gypsy	Tekay	0.9998	0.00769231	14399	Tekay1	Chr10	2547791	2562189	14399	TGCA	CCAGG	Tekay	Tekay	Tekay	Tekay	Tekay	Tekay	8645413	8797796	Out
glu_LTRRT_2474_Gypsy_Tekay_complete	O. glumaepatula	complete	Gypsy	Tekay	0.9967	0.126923	14238	Tekay1	Chr10	2755236	2769473	14238	TGCA	TTTAT	Tekay	Tekay	Tekay	Tekay	Tekay	Tekay	8645413	8797796	Out
glu_LTRRT_2475_Gypsy_Tekay_complete	O. glumaepatula	complete	Gypsy	Tekay	0.9957	0.165385	13721	Tekay38	Chr10	2830318	2844038	13721	TGCA	GTGGC	Tekay	Tekay	Tekay	Tekay	Tekay	Tekay	8645413	8797796	Out
glu_LTRRT_2478_Gypsy_Tekay_complete	O. glumaepatula	complete	Gypsy	Tekay	0.9978	0.0846154	12560	Tekay58	Chr10	3183488	3196047	12560	TGCA	CCGCC	Tekay	Tekay	Tekay	Tekay	Tekay	Tekay	8645413	8797796	Out
glu_LTRRT_2480_Gypsy_Tekay_complete	O. glumaepatula	complete	Gypsy	Tekay	0.9970	0.115385	11999	Tekay25	Chr10	3433228	3445226	11999	TGCA	TCCTC	Tekay	Tekay	Tekay	Tekay	Tekay	Tekay	8645413	8797796	Out
glu_LTRRT_2483_Gypsy_Tekay_complete	O. glumaepatula	complete	Gypsy	Tekay	0.9975	0.0961538	12639	Tekay58	Chr10	3683997	3696635	12639	TGCA	ACTAA	Tekay	Tekay	Tekay	Tekay	Tekay	Tekay	8645413	8797796	Out
glu_LTRRT_2485_Gypsy_Tekay_complete	O. glumaepatula	complete	Gypsy	Tekay	0.9995	0.0192308	14435	Tekay1	Chr10	4038797	4053231	14435	TGCA	CGGCG	Tekay	Tekay	Tekay	Tekay	Tekay	Tekay	8645413	8797796	Out
glu_LTRRT_2489_Gypsy_Tekay_complete	O. glumaepatula	complete	Gypsy	Tekay	0.9975	0.0961538	15493	Tekay14	Chr10	4219102	4234594	15493	TGCA	TGGAT	Tekay	Tekay	Tekay	Tekay	Tekay	Tekay	8645413	8797796	Out
glu_LTRRT_2491_Gypsy_Tekay_complete	O. glumaepatula	complete	Gypsy	Tekay	0.9998	0.00769231	14391	Tekay1	Chr10	4521800	4536190	14391	TGCA	ATTCA	Tekay	Tekay	Tekay	Tekay	Tekay	Tekay	8645413	8797796	Out
glu_LTRRT_2493_Gypsy_Tekay_complete	O. glumaepatula	complete	Gypsy	Tekay	0.9953	0.180769	12661	Tekay58	Chr10	4802209	4814869	12661	TGCA	CTGAC	Tekay	Tekay	Tekay	Tekay	Tekay	Tekay	8645413	8797796	Out
glu_LTRRT_2496_Gypsy_Tekay_complete	O. glumaepatula	complete	Gypsy	Tekay	0.9998	0.00769231	14312	Tekay1	Chr10	5010496	5024807	14312	TGCA	CTGAG	Tekay	Tekay	Tekay	Tekay	Tekay	Tekay	8645413	8797796	Out
glu_LTRRT_2497_Gypsy_Tekay_complete	O. glumaepatula	complete	Gypsy	Tekay	0.9981	0.0730769	14489	Tekay1	Chr10	5029184	5043672	14489	TGCA	GGTGT	Tekay	Tekay	Tekay	Tekay	Tekay	Tekay	8645413	8797796	Out
glu_LTRRT_2498_Gypsy_Tekay_complete	O. glumaepatula	complete	Gypsy	Tekay	0.9995	0.0192308	14173	Tekay1	Chr10	5079294	5093466	14173	TGCA	CCGCC	Tekay	Tekay	Tekay	Tekay	Tekay	Tekay	8645413	8797796	Out
glu_LTRRT_2502_Gypsy_Tekay_complete	O. glumaepatula	complete	Gypsy	Tekay	0.9885	0.442308	11510	Tekay58	Chr10	5507968	5519477	11510	TGCA	ACGGA	Tekay	Tekay	Tekay	Tekay	Tekay	Tekay	8645413	8797796	Out
glu_LTRRT_2505_Gypsy_Tekay_complete	O. glumaepatula	complete	Gypsy	Tekay	0.9965	0.134615	12454	Tekay58	Chr10	5793407	5805860	12454	TGCA	GTGGC	Tekay	Tekay	Tekay	Tekay	Tekay	Tekay	8645413	8797796	Out
glu_LTRRT_2507_Gypsy_Tekay_complete	O. glumaepatula	complete	Gypsy	Tekay	0.9998	0.00769231	14660	Tekay1	Chr10	5929831	5944490	14660	TGCA	ACGGT	Tekay	Tekay	Tekay	Tekay	Tekay	Tekay	8645413	8797796	Out
glu_LTRRT_2508_Gypsy_Tekay_complete	O. glumaepatula	complete	Gypsy	Tekay	1.0000	0	14300	Tekay1	Chr10	5962542	5976841	14300	TGCA	GTGGC	Tekay	Tekay	Tekay	Tekay	Tekay	Tekay	8645413	8797796	Out
glu_LTRRT_2511_Gypsy_Tekay_complete	O. glumaepatula	complete	Gypsy	Tekay	0.9978	0.0846154	10298	Tekay14	Chr10	6106128	6116425	10298	TTCA	GTAAC	Tekay	Tekay	Tekay	Tekay	Tekay	Tekay	8645413	8797796	Out
glu_LTRRT_2517_Gypsy_Tekay_complete	O. glumaepatula	complete	Gypsy	Tekay	0.9990	0.0384615	11945	Tekay25	Chr10	6573029	6584973	11945	TGCA	CTCAC	Tekay	Tekay	Tekay	Tekay	Tekay	Tekay	8645413	8797796	Out
glu_LTRRT_2518_Gypsy_Tekay_complete	O. glumaepatula	complete	Gypsy	Tekay	1.0000	0	11251	Tekay58	Chr10	6627628	6638878	11251	TGCA	GTTGT	Tekay	Tekay	Tekay	Tekay	Tekay	Tekay	8645413	8797796	Out
glu_LTRRT_2521_Gypsy_Tekay_complete	O. glumaepatula	complete	Gypsy	Tekay	0.9852	0.569231	11413	Tekay25	Chr10	7094663	7106075	11413	TGCA	CAAAT	Tekay	Tekay	Tekay	Tekay	Tekay	Tekay	8645413	8797796	Out
glu_LTRRT_2526_Gypsy_Tekay_incomplete	O. glumaepatula	incomplete	Gypsy	Tekay	0.9953	0.180769	8753	Tekay25	Chr10	7469527	7478279	8753	TGCA	AACTC	Tekay	NA	NA	NA	NA	Tekay	8645413	8797796	Out
glu_LTRRT_2527_Gypsy_Tekay_complete	O. glumaepatula	complete	Gypsy	Tekay	0.9965	0.134615	12060	Tekay14	Chr10	7569903	7581962	12060	TGCA	CTGGA	Tekay	Tekay	Tekay	Tekay	Tekay	Tekay	8645413	8797796	Out
glu_LTRRT_2528_Gypsy_Tekay_complete	O. glumaepatula	complete	Gypsy	Tekay	0.9955	0.173077	14232	Tekay1	Chr10	7628655	7642886	14232	TGCA	CGGTA	Tekay	Tekay	Tekay	Tekay	Tekay	Tekay	8645413	8797796	Out
glu_LTRRT_2535_Gypsy_Tekay_complete	O. glumaepatula	complete	Gypsy	Tekay	0.9937	0.242308	11762	Tekay58	Chr10	8359249	8371010	11762	TGCA	TAGAC	Tekay	Tekay	Tekay	Tekay	Tekay	Tekay	8645413	8797796	Out
glu_LTRRT_2536_Gypsy_Tekay_complete	O. glumaepatula	complete	Gypsy	Tekay	1.0000	0	14475	Tekay1	Chr10	8374745	8389219	14475	TGCA	TTAAT	Tekay	Tekay	Tekay	Tekay	Tekay	Tekay	8645413	8797796	Out
glu_LTRRT_2537_Gypsy_Tekay_complete	O. glumaepatula	complete	Gypsy	Tekay	0.9966	0.130769	11990	Tekay25	Chr10	8410383	8422372	11990	TGCA	CCGTC	Tekay	Tekay	Tekay	Tekay	Tekay	Tekay	8645413	8797796	Out
glu_LTRRT_2538_Gypsy_Tekay_complete	O. glumaepatula	complete	Gypsy	Tekay	0.9860	0.538462	12054	Tekay14	Chr10	8439071	8451124	12054	TGCA	CCAAG	Tekay	Tekay	Tekay	Tekay	Tekay	Tekay	8645413	8797796	Out
glu_LTRRT_2541_Gypsy_Tekay_complete	O. glumaepatula	complete	Gypsy	Tekay	0.9998	0.00769231	14673	Tekay1	Chr10	8974508	8989180	14673	TGCA	CGGCA	Tekay	Tekay	Tekay	Tekay	Tekay	Tekay	8645413	8797796	Out
glu_LTRRT_2542_Gypsy_Tekay_complete	O. glumaepatula	complete	Gypsy	Tekay	0.9981	0.0730769	11545	Tekay58	Chr10	9048025	9059569	11545	TGCA	CTCAT	Tekay	Tekay	Tekay	Tekay	Tekay	Tekay	8645413	8797796	Out
glu_LTRRT_2544_Gypsy_Tekay_complete	O. glumaepatula	complete	Gypsy	Tekay	0.9984	0.0615385	12136	Tekay14	Chr10	9171635	9183770	12136	TGCA	GCCCA	Tekay	Tekay	Tekay	Tekay	Tekay	Tekay	8645413	8797796	Out
glu_LTRRT_2548_Gypsy_Tekay_complete	O. glumaepatula	complete	Gypsy	Tekay	0.9985	0.0576923	14123	Tekay1	Chr10	9501369	9515491	14123	TGCA	CATAC	Tekay	Tekay	Tekay	Tekay	Tekay	Tekay	8645413	8797796	Out
glu_LTRRT_2549_Gypsy_Tekay_complete	O. glumaepatula	complete	Gypsy	Tekay	0.9993	0.0269231	12003	Tekay25	Chr10	9536406	9548408	12003	TGCA	GACTT	Tekay	Tekay	Tekay	Tekay	Tekay	Tekay	8645413	8797796	Out
glu_LTRRT_2551_Gypsy_Tekay_complete	O. glumaepatula	complete	Gypsy	Tekay	0.9978	0.0846154	12753	Tekay58	Chr10	9705058	9717810	12753	TGCA	TTAAC	Tekay	Tekay	Tekay	Tekay	Tekay	Tekay	8645413	8797796	Out
glu_LTRRT_2552_Gypsy_Tekay_complete	O. glumaepatula	complete	Gypsy	Tekay	0.9914	0.330769	12589	Tekay58	Chr10	9889812	9902400	12589	TGCA	CACG	Tekay	Tekay	Tekay	Tekay	Tekay	Tekay	8645413	8797796	Out
glu_LTRRT_2553_Gypsy_Tekay_complete	O. glumaepatula	complete	Gypsy	Tekay	0.9540	1.76923	11333	Tekay58	Chr10	9962429	9973761	11333	TGCA	GTTTT	Tekay	Tekay	Tekay	Tekay	Tekay	Tekay	8645413	8797796	Out
glu_LTRRT_2554_Gypsy_Tekay_complete	O. glumaepatula	complete	Gypsy	Tekay	0.9987	0.05	12081	Tekay14	Chr10	10093669	10105749	12081	TGCA	TCTAC	Tekay	Tekay	Tekay	Tekay	Tekay	Tekay	8645413	8797796	Out
glu_LTRRT_2558_Gypsy_Tekay_complete	O. glumaepatula	complete	Gypsy	Tekay	1.0000	0	12791	Tekay58	Chr10	10585671	10598461	12791	TGCA	GGTAT	Tekay	Tekay	Tekay	Tekay	Tekay	Tekay	8645413	8797796	Out
glu_LTRRT_2559_Gypsy_Tekay_complete	O. glumaepatula	complete	Gypsy	Tekay	0.9925	0.288462	11948	Tekay25	Chr10	10708647	10720594	11948	TGCA	GTAAG	Tekay	Tekay	Tekay	Tekay	Tekay	Tekay	8645413	8797796	Out
glu_LTRRT_2560_Gypsy_Tekay_complete	O. glumaepatula	complete	Gypsy	Tekay	0.9938	0.238462	12672	Tekay58	Chr10	10805928	10818599	12672	TGCA	CCAAC	Tekay	Tekay	Tekay	Tekay	Tekay	Tekay	8645413	8797796	Out
glu_LTRRT_2562_Gypsy_Tekay_complete	O. glumaepatula	complete	Gypsy	Tekay	0.9987	0.05	11933	Tekay25	Chr10	11132009	11143941	11933	TGCA	CTCTC	Tekay	Tekay	Tekay	Tekay	Tekay	Tekay	8645413	8797796	Out
glu_LTRRT_2563_Gypsy_Tekay_complete	O. glumaepatula	complete	Gypsy	Tekay	0.9930	0.269231	12043	Tekay14	Chr10	11154701	11166743	12043	TGCA	TAGGA	Tekay	Tekay	Tekay	Tekay	Tekay	Tekay	8645413	8797796	Out
glu_LTRRT_2564_Gypsy_Tekay_incomplete	O. glumaepatula	incomplete	Gypsy	Tekay	0.9990	0.0384615	12019	Tekay35	Chr10	11191673	11203691	12019	TGCA	GAAAT	Tekay	NA	NA	NA	NA	NA	8645413	8797796	Out
glu_LTRRT_2566_Gypsy_Tekay_complete	O. glumaepatula	complete	Gypsy	Tekay	1.0000	0	14259	Tekay1	Chr10	11306492	11320750	14259	TGCA	GAAGG	Tekay	Tekay	Tekay	Tekay	Tekay	Tekay	8645413	8797796	Out
glu_LTRRT_2567_Gypsy_Tekay_complete	O. glumaepatula	complete	Gypsy	Tekay	0.9907	0.357692	11960	Tekay25	Chr10	11332303	11344262	11960	TGCA	TTGTT	Tekay	Tekay	Tekay	Tekay	Tekay	Tekay	8645413	8797796	Out
glu_LTRRT_2569_Gypsy_Tekay_complete	O. glumaepatula	complete	Gypsy	Tekay	0.9997	0.0115385	12723	Tekay58	Chr10	11556919	11569641	12723	TGCA	GTTTG	Tekay	Tekay	Tekay	Tekay	Tekay	Tekay	8645413	8797796	Out
glu_LTRRT_2571_Gypsy_Tekay_complete	O. glumaepatula	complete	Gypsy	Tekay	0.9993	0.0269231	14737	Tekay1	Chr10	11698818	11713554	14737	TGCA	CACGC	Tekay	Tekay	Tekay	Tekay	Tekay	Tekay	8645413	8797796	Out
glu_LTRRT_2572_Gypsy_Tekay_complete	O. glumaepatula	complete	Gypsy	Tekay	0.9995	0.0192308	14509	Tekay1	Chr10	11733552	11748060	14509	TGCA	GAAAA	Tekay	Tekay	Tekay	Tekay	Tekay	Tekay	8645413	8797796	Out
glu_LTRRT_2573_Gypsy_Tekay_complete	O. glumaepatula	complete	Gypsy	Tekay	1.0000	0	12802	Tekay58	Chr10	11907574	11920375	12802	TGCA	CGCGC	Tekay	Tekay	Tekay	Tekay	Tekay	Tekay	8645413	8797796	Out
glu_LTRRT_2582_Gypsy_Tekay_complete	O. glumaepatula	complete	Gypsy	Tekay	0.9978	0.0846154	12670	Tekay58	Chr10	13206970	13219639	12670	TGCA	CCCAC	Tekay	Tekay	Tekay	Tekay	Tekay	Tekay	8645413	8797796	Out
glu_LTRRT_2584_Gypsy_Tekay_complete	O. glumaepatula	complete	Gypsy	Tekay	0.9972	0.107692	13942	Tekay38	Chr10	13509472	13523413	13942	TGCA	TTAAT	Tekay	Tekay	Tekay	Tekay	Tekay	Tekay	8645413	8797796	Out
glu_LTRRT_2588_Gypsy_Tekay_complete	O. glumaepatula	complete	Gypsy	Tekay	1.0000	0	14068	Tekay1	Chr10	14207193	14221260	14068	TGCA	GCGAA	Tekay	Tekay	Tekay	Tekay	Tekay	Tekay	8645413	8797796	Out
glu_LTRRT_2589_Gypsy_Tekay_complete	O. glumaepatula	complete	Gypsy	Tekay	0.9978	0.0846154	14591	Tekay196	Chr10	14221268	14235858	14591	TGCA	ACC	Tekay	Tekay	Tekay	Tekay	Tekay	Tekay	8645413	8797796	Out
glu_LTRRT_2590_Gypsy_Tekay_complete	O. glumaepatula	complete	Gypsy	Tekay	0.9978	0.0846154	14349	Tekay1	Chr10	14425529	14439877	14349	TGCA	CCGGA	Tekay	Tekay	Tekay	Tekay	Tekay	Tekay	8645413	8797796	Out
glu_LTRRT_2593_Gypsy_Tekay_complete	O. glumaepatula	complete	Gypsy	Tekay	0.9988	0.0461538	12664	Tekay58	Chr10	15364545	15377208	12664	TGCA	GCCGG	Tekay	Tekay	Tekay	Tekay	Tekay	Tekay	8645413	8797796	Out
glu_LTRRT_2594_Gypsy_Tekay_complete	O. glumaepatula	complete	Gypsy	Tekay	0.9997	0.0115385	13849	Tekay38	Chr10	15414248	15428096	13849	TGCA	CCCGC	Tekay	Tekay	Tekay	Tekay	Tekay	Tekay	8645413	8797796	Out
glu_LTRRT_2595_Gypsy_Tekay_complete	O. glumaepatula	complete	Gypsy	Tekay	0.9990	0.0384615	14496	Tekay1	Chr10	15481259	15495754	14496	TGCA	TAAGC	Tekay	Tekay	Tekay	Tekay	Tekay	Tekay	8645413	8797796	Out
glu_LTRRT_2596_Gypsy_Tekay_complete	O. glumaepatula	complete	Gypsy	Tekay	0.9979	0.0807692	13748	Tekay38	Chr10	15917624	15931371	13748	TGCA	TCGAG	Tekay	Tekay	Tekay	Tekay	Tekay	Tekay	8645413	8797796	Out
glu_LTRRT_2597_Gypsy_Tekay_complete	O. glumaepatula	complete	Gypsy	Tekay	0.9998	0.00769231	14307	Tekay1	Chr10	16091730	16106036	14307	TGCA	CAAAT	Tekay	Tekay	Tekay	Tekay	Tekay	Tekay	8645413	8797796	Out
glu_LTRRT_2600_Gypsy_Tekay_complete	O. glumaepatula	complete	Gypsy	Tekay	0.9998	0.00769231	14477	Tekay1	Chr10	16336815	16351291	14477	TGCA	TGAAC	Tekay	Tekay	Tekay	Tekay	Tekay	Tekay	8645413	8797796	Out
glu_LTRRT_2602_Gypsy_Tekay_complete	O. glumaepatula	complete	Gypsy	Tekay	0.9995	0.0192308	14409	Tekay1	Chr10	16839444	16853852	14409	TGCA	CTCTT	Tekay	Tekay	Tekay	Tekay	Tekay	Tekay	8645413	8797796	Out
glu_LTRRT_2603_Gypsy_Tekay_complete	O. glumaepatula	complete	Gypsy	Tekay	0.9995	0.0192308	14462	Tekay1	Chr10	17052996	17067457	14462	TGCA	CGATG	Tekay	Tekay	Tekay	Tekay	Tekay	Tekay	8645413	8797796	Out
glu_LTRRT_2604_Gypsy_Tekay_incomplete	O. glumaepatula	incomplete	Gypsy	Tekay	0.9996	0.0153846	12645	Tekay18	Chr10	17117651	17130295	12645	TGCA	ATCAT	Tekay	NA	NA	NA	NA	NA	8645413	8797796	Out
glu_LTRRT_2606_Gypsy_Tekay_complete	O. glumaepatula	complete	Gypsy	Tekay	0.9979	0.0807692	13705	Tekay38	Chr10	17892640	17906344	13705	TGCA	GTCTA	Tekay	Tekay	Tekay	Tekay	Tekay	Tekay	8645413	8797796	Out
glu_LTRRT_2608_Gypsy_Tekay_complete	O. glumaepatula	complete	Gypsy	Tekay	0.9997	0.0115385	12764	Tekay58	Chr10	18327046	18339809	12764	TGCA	CGATC	Tekay	Tekay	Tekay	Tekay	Tekay	Tekay	8645413	8797796	Out
glu_LTRRT_2612_Gypsy_Tekay_complete	O. glumaepatula	complete	Gypsy	Tekay	0.9989	0.0423077	17888	Tekay38	Chr10	19331815	19349702	17888	TGCA	GTTTA	Tekay	Tekay	Tekay	Tekay	Tekay	Tekay	8645413	8797796	Out
glu_LTRRT_2613_Gypsy_Tekay_complete	O. glumaepatula	complete	Gypsy	Tekay	0.9995	0.0192308	14452	Tekay1	Chr10	19645140	19659591	14452	TGCA	CTACC	Tekay	Tekay	Tekay	Tekay	Tekay	Tekay	8645413	8797796	Out
glu_LTRRT_2614_Gypsy_Tekay_complete	O. glumaepatula	complete	Gypsy	Tekay	0.9987	0.05	13736	Tekay38	Chr10	20052063	20065798	13736	TGCA	TTTAG	Tekay	Tekay	Tekay	Tekay	Tekay	Tekay	8645413	8797796	Out
glu_LTRRT_2615_Gypsy_Tekay_complete	O. glumaepatula	complete	Gypsy	Tekay	0.9998	0.00769231	14676	Tekay1	Chr10	20086582	20101257	14676	TGCA	TCCTT	Tekay	Tekay	Tekay	Tekay	Tekay	Tekay	8645413	8797796	Out
glu_LTRRT_2616_Gypsy_Tekay_complete	O. glumaepatula	complete	Gypsy	Tekay	0.9997	0.0115385	14044	Tekay1	Chr10	20180115	20194158	14044	TGCA	CCGCC	Tekay	Tekay	Tekay	Tekay	Tekay	Tekay	8645413	8797796	Out
glu_LTRRT_2617_Gypsy_Tekay_complete	O. glumaepatula	complete	Gypsy	Tekay	0.9988	0.0461538	14347	Tekay1	Chr10	20422408	20436754	14347	TGCA	ATAAC	Tekay	Tekay	Tekay	Tekay	Tekay	Tekay	8645413	8797796	Out
glu_LTRRT_2619_Gypsy_Tekay_complete	O. glumaepatula	complete	Gypsy	Tekay	1.0000	0	12790	Tekay58	Chr10	20743624	20756413	12790	TGCA	GCCAA	Tekay	Tekay	Tekay	Tekay	Tekay	Tekay	8645413	8797796	Out
glu_LTRRT_2620_Gypsy_Tekay_complete	O. glumaepatula	complete	Gypsy	Tekay	0.9960	0.153846	13630	Tekay38	Chr10	21221417	21235046	13630	TGCA	GCACG	Tekay	Tekay	Tekay	Tekay	Tekay	Tekay	8645413	8797796	Out
glu_LTRRT_2621_Gypsy_Tekay_incomplete	O. glumaepatula	incomplete	Gypsy	Tekay	0.9821	0.688462	11442	Tekay46	Chr10	21282115	21293556	11442	TGCA	GAACC	Tekay	NA	NA	NA	NA	NA	8645413	8797796	Out
glu_LTRRT_2622_Gypsy_Tekay_complete	O. glumaepatula	complete	Gypsy	Tekay	0.9997	0.0115385	13801	Tekay38	Chr10	21297447	21311247	13801	TGCA	ACCGG	Tekay	Tekay	Tekay	Tekay	Tekay	Tekay	8645413	8797796	Out
glu_LTRRT_2623_Gypsy_Tekay_complete	O. glumaepatula	complete	Gypsy	Tekay	0.9987	0.05	13853	Tekay38	Chr10	21381434	21395286	13853	TGCA	GTTGC	Tekay	Tekay	Tekay	Tekay	Tekay	Tekay	8645413	8797796	Out
glu_LTRRT_2624_Gypsy_Tekay_complete	O. glumaepatula	complete	Gypsy	Tekay	0.9966	0.130769	12638	Tekay58	Chr10	21416835	21429472	12638	TGCA	GTCGT	Tekay	Tekay	Tekay	Tekay	Tekay	Tekay	8645413	8797796	Out
glu_LTRRT_2625_Gypsy_Tekay_complete	O. glumaepatula	complete	Gypsy	Tekay	0.9917	0.319231	13680	Tekay38	Chr10	21429972	21443651	13680	TGCA	GTCGG	Tekay	Tekay	Tekay	Tekay	Tekay	Tekay	8645413	8797796	Out
glu_LTRRT_2626_Gypsy_Tekay_complete	O. glumaepatula	complete	Gypsy	Tekay	0.9995	0.0192308	13811	Tekay38	Chr10	21445438	21459248	13811	TGCA	GTTTA	Tekay	Tekay	Tekay	Tekay	Tekay	Tekay	8645413	8797796	Out
glu_LTRRT_2627_Gypsy_Tekay_incomplete	O. glumaepatula	incomplete	Gypsy	Tekay	0.9996	0.0153846	12544	Tekay18	Chr10	21478154	21490697	12544	TGCA	TATAT	Tekay	NA	NA	NA	NA	NA	8645413	8797796	Out
glu_LTRRT_2628_Gypsy_Tekay_incomplete	O. glumaepatula	incomplete	Gypsy	Tekay	0.9998	0.00769231	12530	Tekay18	Chr10	21557908	21570437	12530	TGCA	ACGTT	Tekay	NA	NA	NA	NA	NA	8645413	8797796	Out
glu_LTRRT_2633_Gypsy_Tekay_complete	O. glumaepatula	complete	Gypsy	Tekay	0.9990	0.0384615	13847	Tekay38	Chr10	22269903	22283749	13847	TGCA	AAGAT	Tekay	Tekay	Tekay	Tekay	Tekay	Tekay	8645413	8797796	Out
glu_LTRRT_2635_Gypsy_Tekay_complete	O. glumaepatula	complete	Gypsy	Tekay	0.9994	0.0230769	12071	Tekay14	Chr10	22641351	22653421	12071	TGCA	TCTTC	Tekay	Tekay	Tekay	Tekay	Tekay	Tekay	8645413	8797796	Out
glu_LTRRT_2636_Gypsy_Tekay_complete	O. glumaepatula	complete	Gypsy	Tekay	0.9988	0.0461538	12744	Tekay58	Chr10	22806422	22819165	12744	TGCA	ATAAT	Tekay	Tekay	Tekay	Tekay	Tekay	Tekay	8645413	8797796	Out
glu_LTRRT_2637_Gypsy_Tekay_complete	O. glumaepatula	complete	Gypsy	Tekay	1.0000	0	14357	Tekay1	Chr10	22848917	22863273	14357	TGCA	TCATG	Tekay	Tekay	Tekay	Tekay	Tekay	Tekay	8645413	8797796	Out
glu_LTRRT_2638_Gypsy_Tekay_complete	O. glumaepatula	complete	Gypsy	Tekay	1.0000	0	14343	Tekay1	Chr10	23045689	23060031	14343	TGCA	GTAAC	Tekay	Tekay	Tekay	Tekay	Tekay	Tekay	8645413	8797796	Out
glu_LTRRT_2640_Gypsy_Tekay_complete	O. glumaepatula	complete	Gypsy	Tekay	0.9995	0.0192308	14425	Tekay1	Chr10	23395222	23409646	14425	TGCA	CTTTT	Tekay	Tekay	Tekay	Tekay	Tekay	Tekay	8645413	8797796	Out
glu_LTRRT_2642_Gypsy_Tekay_complete	O. glumaepatula	complete	Gypsy	Tekay	1.0000	0	14530	Tekay1	Chr10	23815829	23830358	14530	TGCA	CCGAC	Tekay	Tekay	Tekay	Tekay	Tekay	Tekay	8645413	8797796	Out
glu_LTRRT_2643_Gypsy_Tekay_complete	O. glumaepatula	complete	Gypsy	Tekay	0.9998	0.00769231	14589	Tekay1	Chr10	24046289	24060877	14589	TGCA	GTAGA	Tekay	Tekay	Tekay	Tekay	Tekay	Tekay	8645413	8797796	Out
glu_LTRRT_2646_Gypsy_Tekay_complete	O. glumaepatula	complete	Gypsy	Tekay	0.9995	0.0192308	14031	Tekay38	Chr10	24412885	24426915	14031	TGCA	CTACG	Tekay	Tekay	Tekay	Tekay	Tekay	Tekay	8645413	8797796	Out
glu_LTRRT_2648_Gypsy_Tekay_complete	O. glumaepatula	complete	Gypsy	Tekay	0.9995	0.0192308	14425	Tekay1	Chr11	308737	323161	14425	TGCA	AATTT	Tekay	Tekay	Tekay	Tekay	Tekay	Tekay	13618882	14242686	Out
glu_LTRRT_2650_Gypsy_Tekay_complete	O. glumaepatula	complete	Gypsy	Tekay	1.0000	0	14554	Tekay1	Chr11	387045	401598	14554	TGCA	ATATG	Tekay	Tekay	Tekay	Tekay	Tekay	Tekay	13618882	14242686	Out
glu_LTRRT_2651_Gypsy_Tekay_complete	O. glumaepatula	complete	Gypsy	Tekay	0.9990	0.0384615	14471	Tekay1	Chr11	493710	508180	14471	TGCA	CAATT	Tekay	Tekay	Tekay	Tekay	Tekay	Tekay	13618882	14242686	Out
glu_LTRRT_2652_Gypsy_Tekay_complete	O. glumaepatula	complete	Gypsy	Tekay	0.9991	0.0346154	12761	Tekay58	Chr11	508826	521586	12761	TGCA	CGCCG	Tekay	Tekay	Tekay	Tekay	Tekay	Tekay	13618882	14242686	Out
glu_LTRRT_2654_Gypsy_Tekay_complete	O. glumaepatula	complete	Gypsy	Tekay	0.9995	0.0192308	14539	Tekay1	Chr11	739806	754344	14539	TGCA	GGGAG	Tekay	Tekay	Tekay	Tekay	Tekay	Tekay	13618882	14242686	Out
glu_LTRRT_2655_Gypsy_Tekay_complete	O. glumaepatula	complete	Gypsy	Tekay	0.9995	0.0192308	13251	Tekay1	Chr11	764726	777976	13251	TGCA	TGCCT	Tekay	Tekay	Tekay	Tekay	Tekay	Tekay	13618882	14242686	Out
glu_LTRRT_2656_Gypsy_Tekay_complete	O. glumaepatula	complete	Gypsy	Tekay	0.9981	0.0730769	12644	Tekay58	Chr11	920002	932645	12644	TGCA	CGCCT	Tekay	Tekay	Tekay	Tekay	Tekay	Tekay	13618882	14242686	Out
glu_LTRRT_2657_Gypsy_Tekay_incomplete	O. glumaepatula	incomplete	Gypsy	Tekay	0.9998	0.00769231	12562	Tekay18	Chr11	1041733	1054294	12562	TGCA	AAGGG	Tekay	NA	NA	NA	NA	NA	13618882	14242686	Out
glu_LTRRT_2658_Gypsy_Tekay_complete	O. glumaepatula	complete	Gypsy	Tekay	0.9992	0.0307692	13937	Tekay38	Chr11	1143121	1157057	13937	TGCA	GGGAG	Tekay	Tekay	Tekay	Tekay	Tekay	Tekay	13618882	14242686	Out
glu_LTRRT_2659_Gypsy_Tekay_complete	O. glumaepatula	complete	Gypsy	Tekay	0.9995	0.0192308	13977	Tekay38	Chr11	1368258	1382234	13977	TGCA	GCTAG	Tekay	Tekay	Tekay	Tekay	Tekay	Tekay	13618882	14242686	Out
glu_LTRRT_2660_Gypsy_Tekay_complete	O. glumaepatula	complete	Gypsy	Tekay	0.9997	0.0115385	13985	Tekay38	Chr11	1395352	1409336	13985	TGCA	GACGA	Tekay	Tekay	Tekay	Tekay	Tekay	Tekay	13618882	14242686	Out
glu_LTRRT_2661_Gypsy_Tekay_complete	O. glumaepatula	complete	Gypsy	Tekay	0.9995	0.0192308	14471	Tekay1	Chr11	1413465	1427935	14471	TGCA	GAAGA	Tekay	Tekay	Tekay	Tekay	Tekay	Tekay	13618882	14242686	Out
glu_LTRRT_2662_Gypsy_Tekay_complete	O. glumaepatula	complete	Gypsy	Tekay	0.9979	0.0807692	13744	Tekay38	Chr11	1440365	1454108	13744	TGCA	CTACC	Tekay	Tekay	Tekay	Tekay	Tekay	Tekay	13618882	14242686	Out
glu_LTRRT_2663_Gypsy_Tekay_complete	O. glumaepatula	complete	Gypsy	Tekay	0.9997	0.0115385	12075	Tekay14	Chr11	1457934	1470008	12075	TGCA	GCAGC	Tekay	Tekay	Tekay	Tekay	Tekay	Tekay	13618882	14242686	Out
glu_LTRRT_2664_Gypsy_Tekay_complete	O. glumaepatula	complete	Gypsy	Tekay	0.9993	0.0269231	14339	Tekay1	Chr11	1490119	1504457	14339	TGCA	GTACC	Tekay	Tekay	Tekay	Tekay	Tekay	Tekay	13618882	14242686	Out
glu_LTRRT_2665_Gypsy_Tekay_complete	O. glumaepatula	complete	Gypsy	Tekay	0.9997	0.0115385	12085	Tekay14	Chr11	1506525	1518609	12085	TGCA	ACGCG	Tekay	Tekay	Tekay	Tekay	Tekay	Tekay	13618882	14242686	Out
glu_LTRRT_2666_Gypsy_Tekay_complete	O. glumaepatula	complete	Gypsy	Tekay	0.9994	0.0230769	12807	Tekay58	Chr11	1782820	1795626	12807	TGCA	GCTGA	Tekay	Tekay	Tekay	Tekay	Tekay	Tekay	13618882	14242686	Out
glu_LTRRT_2667_Gypsy_Tekay_complete	O. glumaepatula	complete	Gypsy	Tekay	0.9984	0.0615385	13792	Tekay38	Chr11	1868518	1882309	13792	TGCA	AGTAG	Tekay	Tekay	Tekay	Tekay	Tekay	Tekay	13618882	14242686	Out
glu_LTRRT_2669_Gypsy_Tekay_complete	O. glumaepatula	complete	Gypsy	Tekay	0.9995	0.0192308	14647	Tekay1	Chr11	2108591	2123237	14647	TGCA	CGCTC	Tekay	Tekay	Tekay	Tekay	Tekay	Tekay	13618882	14242686	Out
glu_LTRRT_2671_Gypsy_Tekay_incomplete	O. glumaepatula	incomplete	Gypsy	Tekay	1.0000	0	12016	Tekay18	Chr11	2398598	2410613	12016	TGCA	CCTCG	Tekay	NA	NA	NA	NA	NA	13618882	14242686	Out
glu_LTRRT_2673_Gypsy_Tekay_complete	O. glumaepatula	complete	Gypsy	Tekay	0.9994	0.0230769	11696	Tekay38	Chr11	2473992	2485687	11696	TTAC	ACAAT	Tekay	Tekay	Tekay	Tekay	Tekay	Tekay	13618882	14242686	Out
glu_LTRRT_2675_Gypsy_Tekay_incomplete	O. glumaepatula	incomplete	Gypsy	Tekay	0.9988	0.0461538	12032	Tekay26	Chr11	2864676	2876707	12032	TGCA	TAATT	Tekay	NA	NA	NA	NA	NA	13618882	14242686	Out
glu_LTRRT_2679_Gypsy_Tekay_complete	O. glumaepatula	complete	Gypsy	Tekay	0.9995	0.0192308	14066	Tekay38	Chr11	3154133	3168198	14066	TGCA	AAAAG	Tekay	Tekay	Tekay	Tekay	Tekay	Tekay	13618882	14242686	Out
glu_LTRRT_2680_Gypsy_Tekay_complete	O. glumaepatula	complete	Gypsy	Tekay	0.9981	0.0730769	11583	Tekay58	Chr11	3658638	3670220	11583	TGCA	CCCAA	Tekay	Tekay	Tekay	Tekay	Tekay	Tekay	13618882	14242686	Out
glu_LTRRT_2684_Gypsy_Tekay_complete	O. glumaepatula	complete	Gypsy	Tekay	0.9981	0.0730769	14451	Tekay1	Chr11	3928582	3943032	14451	TGCA	TTCCT	Tekay	Tekay	Tekay	Tekay	Tekay	Tekay	13618882	14242686	Out
glu_LTRRT_2685_Gypsy_Tekay_complete	O. glumaepatula	complete	Gypsy	Tekay	0.9990	0.0384615	14017	Tekay38	Chr11	4131713	4145729	14017	TGCA	AAAAG	Tekay	Tekay	Tekay	Tekay	Tekay	Tekay	13618882	14242686	Out
glu_LTRRT_2687_Gypsy_Tekay_complete	O. glumaepatula	complete	Gypsy	Tekay	0.9993	0.0269231	14471	Tekay1	Chr11	4242253	4256723	14471	TGCA	CCGCG	Tekay	Tekay	Tekay	Tekay	Tekay	Tekay	13618882	14242686	Out
glu_LTRRT_2688_Gypsy_Tekay_complete	O. glumaepatula	complete	Gypsy	Tekay	0.9981	0.0730769	13554	Tekay38	Chr11	4314187	4327740	13554	TGCA	GGATA	Tekay	Tekay	Tekay	Tekay	Tekay	Tekay	13618882	14242686	Out
glu_LTRRT_2689_Gypsy_Tekay_complete	O. glumaepatula	complete	Gypsy	Tekay	0.9995	0.0192308	14538	Tekay1	Chr11	4351755	4366292	14538	TGCA	TCGCC	Tekay	Tekay	Tekay	Tekay	Tekay	Tekay	13618882	14242686	Out
glu_LTRRT_2690_Gypsy_Tekay_complete	O. glumaepatula	complete	Gypsy	Tekay	0.9993	0.0269231	12007	Tekay25	Chr11	4391241	4403247	12007	TGCA	TCGTC	Tekay	Tekay	Tekay	Tekay	Tekay	Tekay	13618882	14242686	Out
glu_LTRRT_2691_Gypsy_Tekay_complete	O. glumaepatula	complete	Gypsy	Tekay	1.0000	0	14115	Tekay38	Chr11	4459131	4473245	14115	TGCA	GATAC	Tekay	Tekay	Tekay	Tekay	Tekay	Tekay	13618882	14242686	Out
glu_LTRRT_2692_Gypsy_Tekay_complete	O. glumaepatula	complete	Gypsy	Tekay	0.9984	0.0615385	13879	Tekay38	Chr11	4516734	4530612	13879	TGCA	GCATC	Tekay	Tekay	Tekay	Tekay	Tekay	Tekay	13618882	14242686	Out
glu_LTRRT_2693_Gypsy_Tekay_complete	O. glumaepatula	complete	Gypsy	Tekay	0.9973	0.103846	13752	Tekay38	Chr11	4578055	4591806	13752	TGCA	CGTTG	Tekay	Tekay	Tekay	Tekay	Tekay	Tekay	13618882	14242686	Out
glu_LTRRT_2694_Gypsy_Tekay_complete	O. glumaepatula	complete	Gypsy	Tekay	0.9993	0.0269231	14516	Tekay1	Chr11	5166880	5181395	14516	TGCA	TTACG	Tekay	Tekay	Tekay	Tekay	Tekay	Tekay	13618882	14242686	Out
glu_LTRRT_2697_Gypsy_Tekay_complete	O. glumaepatula	complete	Gypsy	Tekay	0.9996	0.0153846	10885	Tekay58	Chr11	5337582	5348466	10885	TGCA	TCAGC	Tekay	Tekay	Tekay	Tekay	Tekay	Tekay	13618882	14242686	Out
glu_LTRRT_2698_Gypsy_Tekay_complete	O. glumaepatula	complete	Gypsy	Tekay	0.9980	0.0769231	14263	Tekay1	Chr11	5350553	5364815	14263	TGCA	TAGCT	Tekay	Tekay	Tekay	Tekay	Tekay	Tekay	13618882	14242686	Out
glu_LTRRT_2700_Gypsy_Tekay_complete	O. glumaepatula	complete	Gypsy	Tekay	0.9994	0.0230769	12794	Tekay58	Chr11	5500918	5513711	12794	TGCA	CCGAC	Tekay	Tekay	Tekay	Tekay	Tekay	Tekay	13618882	14242686	Out
glu_LTRRT_2701_Gypsy_Tekay_complete	O. glumaepatula	complete	Gypsy	Tekay	0.9984	0.0615385	13913	Tekay38	Chr11	5523156	5537068	13913	TGCA	CTACT	Tekay	Tekay	Tekay	Tekay	Tekay	Tekay	13618882	14242686	Out
glu_LTRRT_2702_Gypsy_Tekay_complete	O. glumaepatula	complete	Gypsy	Tekay	1.0000	0	14438	Tekay1	Chr11	5559811	5574248	14438	TGCA	GTTTG	Tekay	Tekay	Tekay	Tekay	Tekay	Tekay	13618882	14242686	Out
glu_LTRRT_2703_Gypsy_Tekay_complete	O. glumaepatula	complete	Gypsy	Tekay	1.0000	0	14785	Tekay1	Chr11	5971015	5985799	14785	TGCA	CCTAT	Tekay	Tekay	Tekay	Tekay	Tekay	Tekay	13618882	14242686	Out
glu_LTRRT_2707_Gypsy_Tekay_complete	O. glumaepatula	complete	Gypsy	Tekay	0.9995	0.0192308	13723	Tekay1	Chr11	6448414	6462136	13723	TGCA	TATTC	Tekay	Tekay	Tekay	Tekay	Tekay	Tekay	13618882	14242686	Out
glu_LTRRT_2708_Gypsy_Tekay_complete	O. glumaepatula	complete	Gypsy	Tekay	0.9997	0.0115385	13898	Tekay38	Chr11	6641154	6655051	13898	TGCA	AAAAG	Tekay	Tekay	Tekay	Tekay	Tekay	Tekay	13618882	14242686	Out
glu_LTRRT_2709_Gypsy_Tekay_complete	O. glumaepatula	complete	Gypsy	Tekay	0.9995	0.0192308	14261	Tekay1	Chr11	6675072	6689332	14261	TGCA	TAGGC	Tekay	Tekay	Tekay	Tekay	Tekay	Tekay	13618882	14242686	Out
glu_LTRRT_2712_Gypsy_Tekay_complete	O. glumaepatula	complete	Gypsy	Tekay	0.9995	0.0192308	14595	Tekay1	Chr11	7016782	7031376	14595	TGCA	CATGC	Tekay	Tekay	Tekay	Tekay	Tekay	Tekay	13618882	14242686	Out
glu_LTRRT_2713_Gypsy_Tekay_complete	O. glumaepatula	complete	Gypsy	Tekay	0.9983	0.0653846	13055	Tekay38	Chr11	7100619	7113673	13055	TGCA	AAAGT	Tekay	Tekay	Tekay	Tekay	Tekay	Tekay	13618882	14242686	Out
glu_LTRRT_2714_Gypsy_Tekay_complete	O. glumaepatula	complete	Gypsy	Tekay	0.9982	0.0692308	12817	Tekay38	Chr11	7131621	7144437	12817	TGCA	TATAC	Tekay	Tekay	Tekay	Tekay	Tekay	Tekay	13618882	14242686	Out
glu_LTRRT_2715_Gypsy_Tekay_incomplete	O. glumaepatula	incomplete	Gypsy	Tekay	0.9996	0.0153846	12303	Tekay27	Chr11	7146503	7158805	12303	TGCA	AAGAC	Tekay	NA	NA	NA	NA	NA	13618882	14242686	Out
glu_LTRRT_2716_Gypsy_Tekay_complete	O. glumaepatula	complete	Gypsy	Tekay	1.0000	0	14598	Tekay1	Chr11	7311334	7325931	14598	TGCA	GAAAG	Tekay	Tekay	Tekay	Tekay	Tekay	Tekay	13618882	14242686	Out
glu_LTRRT_2717_Gypsy_Tekay_complete	O. glumaepatula	complete	Gypsy	Tekay	0.9998	0.00769231	14368	Tekay1	Chr11	7327262	7341629	14368	TGCA	ACACA	Tekay	Tekay	Tekay	Tekay	Tekay	Tekay	13618882	14242686	Out
glu_LTRRT_2718_Gypsy_Tekay_complete	O. glumaepatula	complete	Gypsy	Tekay	0.9977	0.0884615	13952	Tekay38	Chr11	7654871	7668822	13952	TGCA	CAAAG	Tekay	Tekay	Tekay	Tekay	Tekay	Tekay	13618882	14242686	Out
glu_LTRRT_2719_Gypsy_Tekay_complete	O. glumaepatula	complete	Gypsy	Tekay	0.9995	0.0192308	13693	Tekay38	Chr11	7718521	7732213	13693	TGCA	TTACC	Tekay	Tekay	Tekay	Tekay	Tekay	Tekay	13618882	14242686	Out
glu_LTRRT_2721_Gypsy_Tekay_complete	O. glumaepatula	complete	Gypsy	Tekay	0.9995	0.0192308	14227	Tekay1	Chr11	8000576	8014802	14227	TGCA	TTAAC	Tekay	Tekay	Tekay	Tekay	Tekay	Tekay	13618882	14242686	Out
glu_LTRRT_2722_Gypsy_Tekay_complete	O. glumaepatula	complete	Gypsy	Tekay	0.9997	0.0115385	12797	Tekay58	Chr11	8122150	8134946	12797	TGCA	ATTAC	Tekay	Tekay	Tekay	Tekay	Tekay	Tekay	13618882	14242686	Out
glu_LTRRT_2724_Gypsy_Tekay_complete	O. glumaepatula	complete	Gypsy	Tekay	1.0000	0	14328	Tekay1	Chr11	8315266	8329593	14328	TGCA	CGAAA	Tekay	Tekay	Tekay	Tekay	Tekay	Tekay	13618882	14242686	Out
glu_LTRRT_2725_Gypsy_Tekay_complete	O. glumaepatula	complete	Gypsy	Tekay	1.0000	0	12789	Tekay58	Chr11	8329994	8342782	12789	TGCA	AGAGG	Tekay	Tekay	Tekay	Tekay	Tekay	Tekay	13618882	14242686	Out
glu_LTRRT_2726_Gypsy_Tekay_complete	O. glumaepatula	complete	Gypsy	Tekay	0.9987	0.05	13928	Tekay38	Chr11	8466838	8480765	13928	TGCA	CCTGC	Tekay	Tekay	Tekay	Tekay	Tekay	Tekay	13618882	14242686	Out
glu_LTRRT_2727_Gypsy_Tekay_complete	O. glumaepatula	complete	Gypsy	Tekay	0.9980	0.0769231	14215	Tekay1	Chr11	8821474	8835688	14215	TGCA	CCCCC	Tekay	Tekay	Tekay	Tekay	Tekay	Tekay	13618882	14242686	Out
glu_LTRRT_2728_Gypsy_Tekay_complete	O. glumaepatula	complete	Gypsy	Tekay	0.9995	0.0192308	14463	Tekay1	Chr11	8903749	8918211	14463	TGCA	ATGTC	Tekay	Tekay	Tekay	Tekay	Tekay	Tekay	13618882	14242686	Out
glu_LTRRT_2729_Gypsy_Tekay_complete	O. glumaepatula	complete	Gypsy	Tekay	1.0000	0	14312	Tekay1	Chr11	8951336	8965647	14312	TGCA	CTAAC	Tekay	Tekay	Tekay	Tekay	Tekay	Tekay	13618882	14242686	Out
glu_LTRRT_2731_Gypsy_Tekay_complete	O. glumaepatula	complete	Gypsy	Tekay	1.0000	0	14052	Tekay1	Chr11	9143976	9158027	14052	TGCA	GAAAC	Tekay	Tekay	Tekay	Tekay	Tekay	Tekay	13618882	14242686	Out
glu_LTRRT_2732_Gypsy_Tekay_complete	O. glumaepatula	complete	Gypsy	Tekay	0.9995	0.0192308	14728	Tekay1	Chr11	9215471	9230198	14728	TGCA	TCACG	Tekay	Tekay	Tekay	Tekay	Tekay	Tekay	13618882	14242686	Out
glu_LTRRT_2733_Gypsy_Tekay_complete	O. glumaepatula	complete	Gypsy	Tekay	0.9992	0.0307692	13969	Tekay38	Chr11	9310701	9324669	13969	TGCA	TTGAC	Tekay	Tekay	Tekay	Tekay	Tekay	Tekay	13618882	14242686	Out
glu_LTRRT_2735_Gypsy_Tekay_complete	O. glumaepatula	complete	Gypsy	Tekay	0.9995	0.0192308	14229	Tekay1	Chr11	9370372	9384600	14229	TGCA	ATTAG	Tekay	Tekay	Tekay	Tekay	Tekay	Tekay	13618882	14242686	Out
glu_LTRRT_2736_Gypsy_Tekay_complete	O. glumaepatula	complete	Gypsy	Tekay	0.9997	0.0115385	14077	Tekay1	Chr11	9435298	9449374	14077	TGCA	ATTTC	Tekay	Tekay	Tekay	Tekay	Tekay	Tekay	13618882	14242686	Out
glu_LTRRT_2739_Gypsy_Tekay_complete	O. glumaepatula	complete	Gypsy	Tekay	0.9975	0.0961538	12670	Tekay58	Chr11	9531996	9544665	12670	TGCA	CGACT	Tekay	Tekay	Tekay	Tekay	Tekay	Tekay	13618882	14242686	Out
glu_LTRRT_2740_Gypsy_Tekay_complete	O. glumaepatula	complete	Gypsy	Tekay	0.9995	0.0192308	14530	Tekay1	Chr11	9628780	9643309	14530	TGCA	GTAGT	Tekay	Tekay	Tekay	Tekay	Tekay	Tekay	13618882	14242686	Out
glu_LTRRT_2741_Gypsy_Tekay_complete	O. glumaepatula	complete	Gypsy	Tekay	0.9995	0.0192308	14473	Tekay1	Chr11	9812173	9826645	14473	TGCA	ATGTA	Tekay	Tekay	Tekay	Tekay	Tekay	Tekay	13618882	14242686	Out
glu_LTRRT_2742_Gypsy_Tekay_complete	O. glumaepatula	complete	Gypsy	Tekay	0.9982	0.0692308	14208	Tekay1	Chr11	9856790	9870997	14208	TGCA	GACGC	Tekay	Tekay	Tekay	Tekay	Tekay	Tekay	13618882	14242686	Out
glu_LTRRT_2745_Gypsy_Tekay_complete	O. glumaepatula	complete	Gypsy	Tekay	0.9993	0.0269231	14655	Tekay1	Chr11	10049617	10064271	14655	TGCA	GCGCG	Tekay	Tekay	Tekay	Tekay	Tekay	Tekay	13618882	14242686	Out
glu_LTRRT_2747_Gypsy_Tekay_complete	O. glumaepatula	complete	Gypsy	Tekay	0.9972	0.107692	14065	Tekay1	Chr11	10167608	10181672	14065	TGCA	GTTTC	Tekay	Tekay	Tekay	Tekay	Tekay	Tekay	13618882	14242686	Out
glu_LTRRT_2749_Gypsy_Tekay_complete	O. glumaepatula	complete	Gypsy	Tekay	0.9988	0.0461538	14345	Tekay1	Chr11	10253305	10267649	14345	TGCA	TGCAA	Tekay	Tekay	Tekay	Tekay	Tekay	Tekay	13618882	14242686	Out
glu_LTRRT_2750_Gypsy_Tekay_complete	O. glumaepatula	complete	Gypsy	Tekay	0.9975	0.0961538	12046	Tekay14	Chr11	10378990	10391035	12046	TGCA	GTAAT	Tekay	Tekay	Tekay	Tekay	Tekay	Tekay	13618882	14242686	Out
glu_LTRRT_2752_Gypsy_Tekay_complete	O. glumaepatula	complete	Gypsy	Tekay	0.9990	0.0384615	14433	Tekay1	Chr11	10443021	10457453	14433	TGCA	CCTCT	Tekay	Tekay	Tekay	Tekay	Tekay	Tekay	13618882	14242686	Out
glu_LTRRT_2754_Gypsy_Tekay_complete	O. glumaepatula	complete	Gypsy	Tekay	0.9998	0.00769231	14517	Tekay1	Chr11	10668093	10682609	14517	TGCA	AAATT	Tekay	Tekay	Tekay	Tekay	Tekay	Tekay	13618882	14242686	Out
glu_LTRRT_2756_Gypsy_Tekay_complete	O. glumaepatula	complete	Gypsy	Tekay	0.9940	0.230769	12060	Tekay14	Chr11	10895249	10907308	12060	TGCA	ATGGT	Tekay	Tekay	Tekay	Tekay	Tekay	Tekay	13618882	14242686	Out
glu_LTRRT_2757_Gypsy_Tekay_complete	O. glumaepatula	complete	Gypsy	Tekay	0.9993	0.0269231	14335	Tekay1	Chr11	10917723	10932057	14335	TGCA	ATTAA	Tekay	Tekay	Tekay	Tekay	Tekay	Tekay	13618882	14242686	Out
glu_LTRRT_2758_Gypsy_Tekay_complete	O. glumaepatula	complete	Gypsy	Tekay	0.9955	0.173077	12046	Tekay14	Chr11	11020721	11032766	12046	TGCA	GTTCC	Tekay	Tekay	Tekay	Tekay	Tekay	Tekay	13618882	14242686	Out
glu_LTRRT_2760_Gypsy_Tekay_complete	O. glumaepatula	complete	Gypsy	Tekay	0.9920	0.307692	12569	Tekay58	Chr11	11170942	11183510	12569	TGCA	TCTGC	Tekay	Tekay	Tekay	Tekay	Tekay	Tekay	13618882	14242686	Out
glu_LTRRT_2762_Gypsy_Tekay_complete	O. glumaepatula	complete	Gypsy	Tekay	0.9998	0.00769231	14253	Tekay1	Chr11	11266517	11280769	14253	TGCA	GTTTA	Tekay	Tekay	Tekay	Tekay	Tekay	Tekay	13618882	14242686	Out
glu_LTRRT_2763_Gypsy_Tekay_complete	O. glumaepatula	complete	Gypsy	Tekay	0.9956	0.169231	12139	Tekay14	Chr11	11377896	11390034	12139	TGCA	TACGT	Tekay	Tekay	Tekay	Tekay	Tekay	Tekay	13618882	14242686	Out
glu_LTRRT_2766_Gypsy_Tekay_complete	O. glumaepatula	complete	Gypsy	Tekay	1.0000	0	14727	Tekay1	Chr11	11515270	11529996	14727	TGCA	AGAAA	Tekay	Tekay	Tekay	Tekay	Tekay	Tekay	13618882	14242686	Out
glu_LTRRT_2768_Gypsy_Tekay_complete	O. glumaepatula	complete	Gypsy	Tekay	0.9972	0.107692	12693	Tekay58	Chr11	11621461	11634153	12693	TGCA	GTCCT	Tekay	Tekay	Tekay	Tekay	Tekay	Tekay	13618882	14242686	Out
glu_LTRRT_2770_Gypsy_Tekay_complete	O. glumaepatula	complete	Gypsy	Tekay	0.9981	0.0730769	12038	Tekay14	Chr11	12507445	12519482	12038	TGCA	TGACT	Tekay	Tekay	Tekay	Tekay	Tekay	Tekay	13618882	14242686	Out
glu_LTRRT_2771_Gypsy_Tekay_complete	O. glumaepatula	complete	Gypsy	Tekay	0.9984	0.0615385	12139	Tekay14	Chr11	12627123	12639261	12139	TGCA	TCAAG	Tekay	Tekay	Tekay	Tekay	Tekay	Tekay	13618882	14242686	Out
glu_LTRRT_2772_Gypsy_Tekay_complete	O. glumaepatula	complete	Gypsy	Tekay	0.9953	0.180769	12620	Tekay58	Chr11	12695613	12708232	12620	TGCA	GGAGG	Tekay	Tekay	Tekay	Tekay	Tekay	Tekay	13618882	14242686	Out
glu_LTRRT_2773_Gypsy_Tekay_complete	O. glumaepatula	complete	Gypsy	Tekay	0.9970	0.115385	11958	Tekay25	Chr11	12781655	12793612	11958	TGCA	GCGGC	Tekay	Tekay	Tekay	Tekay	Tekay	Tekay	13618882	14242686	Out
glu_LTRRT_2775_Gypsy_Tekay_complete	O. glumaepatula	complete	Gypsy	Tekay	0.9958	0.161538	14357	Tekay1	Chr11	13018190	13032546	14357	TGCA	CGGGA	Tekay	Tekay	Tekay	Tekay	Tekay	Tekay	13618882	14242686	Out
glu_LTRRT_2776_Gypsy_Tekay_complete	O. glumaepatula	complete	Gypsy	Tekay	0.9998	0.00769231	14335	Tekay1	Chr11	13068915	13083249	14335	TGCA	GTTCA	Tekay	Tekay	Tekay	Tekay	Tekay	Tekay	13618882	14242686	Out
glu_LTRRT_2778_Gypsy_Tekay_complete	O. glumaepatula	complete	Gypsy	Tekay	0.9808	0.738462	12689	Tekay58	Chr11	13316717	13329405	12689	TGCA	CACTT	Tekay	Tekay	Tekay	Tekay	Tekay	Tekay	13618882	14242686	Out
glu_LTRRT_2779_Gypsy_Tekay_complete	O. glumaepatula	complete	Gypsy	Tekay	0.9901	0.380769	12776	Tekay58	Chr11	13349889	13362664	12776	TGCA	GCGAC	Tekay	Tekay	Tekay	Tekay	Tekay	Tekay	13618882	14242686	Out
glu_LTRRT_2786_Gypsy_Tekay_complete	O. glumaepatula	complete	Gypsy	Tekay	0.9981	0.0730769	12028	Tekay14	Chr11	13891429	13903456	12028	TGCA	GCTGT	Tekay	Tekay	Tekay	Tekay	Tekay	Tekay	13618882	14242686	In
glu_LTRRT_2791_Gypsy_Tekay_complete	O. glumaepatula	complete	Gypsy	Tekay	0.9915	0.326923	12625	Tekay58	Chr11	15023941	15036565	12625	TGCA	GTGGT	Tekay	Tekay	Tekay	Tekay	Tekay	Tekay	13618882	14242686	Out
glu_LTRRT_2792_Gypsy_Tekay_complete	O. glumaepatula	complete	Gypsy	Tekay	0.9962	0.146154	12027	Tekay14	Chr11	15157264	15169290	12027	TGCA	TACTC	Tekay	Tekay	Tekay	Tekay	Tekay	Tekay	13618882	14242686	Out
glu_LTRRT_2795_Gypsy_Tekay_complete	O. glumaepatula	complete	Gypsy	Tekay	0.9987	0.05	11560	Tekay58	Chr11	15621059	15632618	11560	TGCA	GACGC	Tekay	Tekay	Tekay	Tekay	Tekay	Tekay	13618882	14242686	Out
glu_LTRRT_2796_Gypsy_Tekay_complete	O. glumaepatula	complete	Gypsy	Tekay	0.9998	0.00769231	14405	Tekay1	Chr11	15632912	15647316	14405	TGCA	CTTAC	Tekay	Tekay	Tekay	Tekay	Tekay	Tekay	13618882	14242686	Out
glu_LTRRT_2797_Gypsy_Tekay_complete	O. glumaepatula	complete	Gypsy	Tekay	0.9983	0.0653846	14269	Tekay1	Chr11	15692753	15707021	14269	TGCA	GCCAC	Tekay	Tekay	Tekay	Tekay	Tekay	Tekay	13618882	14242686	Out
glu_LTRRT_2799_Gypsy_Tekay_complete	O. glumaepatula	complete	Gypsy	Tekay	0.9972	0.107692	12113	Tekay14	Chr11	15740300	15752412	12113	TGCA	GAATG	Tekay	Tekay	Tekay	Tekay	Tekay	Tekay	13618882	14242686	Out
glu_LTRRT_2800_Gypsy_Tekay_complete	O. glumaepatula	complete	Gypsy	Tekay	0.9978	0.0846154	12029	Tekay14	Chr11	15784392	15796420	12029	TGCA	GTGGC	Tekay	Tekay	Tekay	Tekay	Tekay	Tekay	13618882	14242686	Out
glu_LTRRT_2802_Gypsy_Tekay_complete	O. glumaepatula	complete	Gypsy	Tekay	0.9941	0.226923	18396	Tekay58	Chr11	16056262	16074657	18396	TGCA	GAGGG	Tekay	Tekay	Tekay	Tekay	Tekay	Tekay	13618882	14242686	Out
glu_LTRRT_2803_Gypsy_Tekay_complete	O. glumaepatula	complete	Gypsy	Tekay	0.9991	0.0346154	12591	Tekay58	Chr11	16157356	16169946	12591	TGCA	CGGAG	Tekay	Tekay	Tekay	Tekay	Tekay	Tekay	13618882	14242686	Out
glu_LTRRT_2805_Gypsy_Tekay_complete	O. glumaepatula	complete	Gypsy	Tekay	0.9984	0.0615385	12583	Tekay58	Chr11	16208406	16220988	12583	TGCA	GCAGT	Tekay	Tekay	Tekay	Tekay	Tekay	Tekay	13618882	14242686	Out
glu_LTRRT_2806_Gypsy_Tekay_complete	O. glumaepatula	complete	Gypsy	Tekay	0.9987	0.05	11971	Tekay25	Chr11	16244111	16256081	11971	TGCA	CATTT	Tekay	Tekay	Tekay	Tekay	Tekay	Tekay	13618882	14242686	Out
glu_LTRRT_2809_Gypsy_Tekay_complete	O. glumaepatula	complete	Gypsy	Tekay	0.9938	0.238462	9795	Tekay25	Chr11	16461327	16471121	9795	TGCA	ATGGC	Tekay	Tekay	Tekay	Tekay	Tekay	Tekay	13618882	14242686	Out
glu_LTRRT_2811_Gypsy_Tekay_complete	O. glumaepatula	complete	Gypsy	Tekay	0.9640	1.38462	11982	Tekay14	Chr11	16542055	16554036	11982	TGCA	AGTTG	Tekay	Tekay	Tekay	Tekay	Tekay	Tekay	13618882	14242686	Out
glu_LTRRT_2812_Gypsy_Tekay_complete	O. glumaepatula	complete	Gypsy	Tekay	0.9990	0.0384615	12081	Tekay14	Chr11	16601882	16613962	12081	TGCA	CGGCG	Tekay	Tekay	Tekay	Tekay	Tekay	Tekay	13618882	14242686	Out
glu_LTRRT_2814_Gypsy_Tekay_complete	O. glumaepatula	complete	Gypsy	Tekay	0.9995	0.0192308	14414	Tekay1	Chr11	16710922	16725335	14414	TGCA	GAGGT	Tekay	Tekay	Tekay	Tekay	Tekay	Tekay	13618882	14242686	Out
glu_LTRRT_2815_Gypsy_Tekay_complete	O. glumaepatula	complete	Gypsy	Tekay	0.9916	0.323077	11749	Tekay25	Chr11	16794100	16805848	11749	TGCA	CAATC	Tekay	Tekay	Tekay	Tekay	Tekay	Tekay	13618882	14242686	Out
glu_LTRRT_2816_Gypsy_Tekay_complete	O. glumaepatula	complete	Gypsy	Tekay	1.0000	0	11953	Tekay25	Chr11	16839474	16851426	11953	TGCA	AGAGA	Tekay	Tekay	Tekay	Tekay	Tekay	Tekay	13618882	14242686	Out
glu_LTRRT_2817_Gypsy_Tekay_complete	O. glumaepatula	complete	Gypsy	Tekay	0.9990	0.0384615	11965	Tekay14	Chr11	16867793	16879757	11965	TGCA	AACCA	Tekay	Tekay	Tekay	Tekay	Tekay	Tekay	13618882	14242686	Out
glu_LTRRT_2818_Gypsy_Tekay_complete	O. glumaepatula	complete	Gypsy	Tekay	0.9993	0.0269231	14786	Tekay1	Chr11	16915513	16930298	14786	TGCA	GTGAT	Tekay	Tekay	Tekay	Tekay	Tekay	Tekay	13618882	14242686	Out
glu_LTRRT_2820_Gypsy_Tekay_complete	O. glumaepatula	complete	Gypsy	Tekay	0.9978	0.0846154	15990	Tekay58	Chr11	17096510	17112499	15990	TGCA	CAAGT	Tekay	Tekay	Tekay	Tekay	Tekay	Tekay	13618882	14242686	Out
glu_LTRRT_2822_Gypsy_Tekay_complete	O. glumaepatula	complete	Gypsy	Tekay	0.9994	0.0230769	12079	Tekay14	Chr11	17154119	17166197	12079	TGCA	TCGCT	Tekay	Tekay	Tekay	Tekay	Tekay	Tekay	13618882	14242686	Out
glu_LTRRT_2825_Gypsy_Tekay_complete	O. glumaepatula	complete	Gypsy	Tekay	0.9998	0.00769231	14388	Tekay1	Chr11	17267923	17282310	14388	TGCA	GACGT	Tekay	Tekay	Tekay	Tekay	Tekay	Tekay	13618882	14242686	Out
glu_LTRRT_2826_Gypsy_Tekay_complete	O. glumaepatula	complete	Gypsy	Tekay	0.9998	0.00769231	14648	Tekay1	Chr11	17361519	17376166	14648	TGCA	AAGCT	Tekay	Tekay	Tekay	Tekay	Tekay	Tekay	13618882	14242686	Out
glu_LTRRT_2827_Gypsy_Tekay_complete	O. glumaepatula	complete	Gypsy	Tekay	0.9997	0.0115385	12835	Tekay58	Chr11	17561162	17573996	12835	TGCA	GGTAC	Tekay	Tekay	Tekay	Tekay	Tekay	Tekay	13618882	14242686	Out
glu_LTRRT_2828_Gypsy_Tekay_complete	O. glumaepatula	complete	Gypsy	Tekay	0.9984	0.0615385	12050	Tekay14	Chr11	17588369	17600418	12050	TGCA	CTAAC	Tekay	Tekay	Tekay	Tekay	Tekay	Tekay	13618882	14242686	Out
glu_LTRRT_2829_Gypsy_Tekay_complete	O. glumaepatula	complete	Gypsy	Tekay	0.9978	0.0846154	12056	Tekay14	Chr11	17617817	17629872	12056	TGCA	GCAAG	Tekay	Tekay	Tekay	Tekay	Tekay	Tekay	13618882	14242686	Out
glu_LTRRT_2830_Gypsy_Tekay_complete	O. glumaepatula	complete	Gypsy	Tekay	0.9998	0.00769231	14490	Tekay1	Chr11	17787679	17802168	14490	TGCA	GGATG	Tekay	Tekay	Tekay	Tekay	Tekay	Tekay	13618882	14242686	Out
glu_LTRRT_2832_Gypsy_Tekay_complete	O. glumaepatula	complete	Gypsy	Tekay	0.9962	0.146154	12633	Tekay58	Chr11	17877112	17889744	12633	TGCA	AAAGT	Tekay	Tekay	Tekay	Tekay	Tekay	Tekay	13618882	14242686	Out
glu_LTRRT_2833_Gypsy_Tekay_complete	O. glumaepatula	complete	Gypsy	Tekay	0.9994	0.0230769	12064	Tekay14	Chr11	17927184	17939247	12064	TGCA	GAGCC	Tekay	Tekay	Tekay	Tekay	Tekay	Tekay	13618882	14242686	Out
glu_LTRRT_2836_Gypsy_Tekay_complete	O. glumaepatula	complete	Gypsy	Tekay	0.9961	0.15	12498	Tekay58	Chr11	18196882	18209379	12498	TGCA	ACTAT	Tekay	Tekay	Tekay	Tekay	Tekay	Tekay	13618882	14242686	Out
glu_LTRRT_2837_Gypsy_Tekay_complete	O. glumaepatula	complete	Gypsy	Tekay	0.9987	0.05	13915	Tekay38	Chr11	18240724	18254638	13915	TGCA	TACCG	Tekay	Tekay	Tekay	Tekay	Tekay	Tekay	13618882	14242686	Out
glu_LTRRT_2838_Gypsy_Tekay_complete	O. glumaepatula	complete	Gypsy	Tekay	1.0000	0	14486	Tekay1	Chr11	18294322	18308807	14486	TGCA	CGGGC	Tekay	Tekay	Tekay	Tekay	Tekay	Tekay	13618882	14242686	Out
glu_LTRRT_2839_Gypsy_Tekay_complete	O. glumaepatula	complete	Gypsy	Tekay	0.9995	0.0192308	14497	Tekay1	Chr11	18320615	18335111	14497	TGCA	CATAG	Tekay	Tekay	Tekay	Tekay	Tekay	Tekay	13618882	14242686	Out
glu_LTRRT_2840_Gypsy_Tekay_complete	O. glumaepatula	complete	Gypsy	Tekay	0.9986	0.0538462	14697	Tekay1	Chr11	18397528	18412224	14697	TGCA	CGGGG	Tekay	Tekay	Tekay	Tekay	Tekay	Tekay	13618882	14242686	Out
glu_LTRRT_2841_Gypsy_Tekay_complete	O. glumaepatula	complete	Gypsy	Tekay	1.0000	0	14478	Tekay1	Chr11	18498457	18512934	14478	TGCA	ACTCT	Tekay	Tekay	Tekay	Tekay	Tekay	Tekay	13618882	14242686	Out
glu_LTRRT_2842_Gypsy_Tekay_complete	O. glumaepatula	complete	Gypsy	Tekay	0.9979	0.0807692	13788	Tekay38	Chr11	18529221	18543008	13788	TGCA	ATTTT	Tekay	Tekay	Tekay	Tekay	Tekay	Tekay	13618882	14242686	Out
glu_LTRRT_2843_Gypsy_Tekay_complete	O. glumaepatula	complete	Gypsy	Tekay	0.9953	0.180769	11849	Tekay25	Chr11	18748641	18760489	11849	TGCA	ACTCT	Tekay	Tekay	Tekay	Tekay	Tekay	Tekay	13618882	14242686	Out
glu_LTRRT_2844_Gypsy_Tekay_complete	O. glumaepatula	complete	Gypsy	Tekay	0.9982	0.0692308	14162	Tekay1	Chr11	18789185	18803346	14162	TGCA	ATCTT	Tekay	Tekay	Tekay	Tekay	Tekay	Tekay	13618882	14242686	Out
glu_LTRRT_2845_Gypsy_Tekay_complete	O. glumaepatula	complete	Gypsy	Tekay	0.9983	0.0653846	14415	Tekay1	Chr11	18817865	18832279	14415	TGCA	ATTTA	Tekay	Tekay	Tekay	Tekay	Tekay	Tekay	13618882	14242686	Out
glu_LTRRT_2846_Gypsy_Tekay_complete	O. glumaepatula	complete	Gypsy	Tekay	0.9997	0.0115385	14035	Tekay38	Chr11	18861551	18875585	14035	TGCA	CGTAG	Tekay	Tekay	Tekay	Tekay	Tekay	Tekay	13618882	14242686	Out
glu_LTRRT_2849_Gypsy_Tekay_complete	O. glumaepatula	complete	Gypsy	Tekay	0.9975	0.0961538	12131	Tekay14	Chr11	19131523	19143653	12131	TGCA	CCTCC	Tekay	Tekay	Tekay	Tekay	Tekay	Tekay	13618882	14242686	Out
glu_LTRRT_2850_Gypsy_Tekay_complete	O. glumaepatula	complete	Gypsy	Tekay	0.9984	0.0615385	12128	Tekay14	Chr11	19160742	19172869	12128	TGCA	ATATT	Tekay	Tekay	Tekay	Tekay	Tekay	Tekay	13618882	14242686	Out
glu_LTRRT_2851_Gypsy_Tekay_complete	O. glumaepatula	complete	Gypsy	Tekay	0.9998	0.00769231	14299	Tekay1	Chr11	19205639	19219937	14299	TGCA	GCTGC	Tekay	Tekay	Tekay	Tekay	Tekay	Tekay	13618882	14242686	Out
glu_LTRRT_2852_Gypsy_Tekay_complete	O. glumaepatula	complete	Gypsy	Tekay	0.9998	0.00769231	14328	Tekay1	Chr11	19321041	19335368	14328	TGCA	GGTTC	Tekay	Tekay	Tekay	Tekay	Tekay	Tekay	13618882	14242686	Out
glu_LTRRT_2854_Gypsy_Tekay_complete	O. glumaepatula	complete	Gypsy	Tekay	0.9957	0.165385	13607	Tekay38	Chr11	19478377	19491983	13607	TGCA	ATATT	Tekay	Tekay	Tekay	Tekay	Tekay	Tekay	13618882	14242686	Out
glu_LTRRT_2855_Gypsy_Tekay_complete	O. glumaepatula	complete	Gypsy	Tekay	0.9979	0.0807692	12874	Tekay38	Chr11	19507231	19520104	12874	TGCA	CCGAG	Tekay	Tekay	Tekay	Tekay	Tekay	Tekay	13618882	14242686	Out
glu_LTRRT_2856_Gypsy_Tekay_complete	O. glumaepatula	complete	Gypsy	Tekay	1.0000	0	14451	Tekay1	Chr11	19566904	19581354	14451	TGCA	GTGTA	Tekay	Tekay	Tekay	Tekay	Tekay	Tekay	13618882	14242686	Out
glu_LTRRT_2858_Gypsy_Tekay_complete	O. glumaepatula	complete	Gypsy	Tekay	0.9998	0.00769231	14503	Tekay1	Chr11	19701900	19716402	14503	TGCA	CTCCT	Tekay	Tekay	Tekay	Tekay	Tekay	Tekay	13618882	14242686	Out
glu_LTRRT_2859_Gypsy_Tekay_complete	O. glumaepatula	complete	Gypsy	Tekay	1.0000	0	14483	Tekay1	Chr11	19723400	19737882	14483	TGCA	GTAGG	Tekay	Tekay	Tekay	Tekay	Tekay	Tekay	13618882	14242686	Out
glu_LTRRT_2860_Gypsy_Tekay_complete	O. glumaepatula	complete	Gypsy	Tekay	0.9595	1.55769	12360	Tekay1	Chr11	19740171	19752530	12360	TGCA	GAGTT	Tekay	Tekay	Tekay	Tekay	Tekay	Tekay	13618882	14242686	Out
glu_LTRRT_2861_Gypsy_Tekay_complete	O. glumaepatula	complete	Gypsy	Tekay	1.0000	0	12555	Tekay58	Chr11	19858767	19871321	12555	TGCA	ATCAG	Tekay	Tekay	Tekay	Tekay	Tekay	Tekay	13618882	14242686	Out
glu_LTRRT_2862_Gypsy_Tekay_complete	O. glumaepatula	complete	Gypsy	Tekay	0.9990	0.0384615	12475	Tekay58	Chr11	20041853	20054327	12475	TGCA	AGGAG	Tekay	Tekay	Tekay	Tekay	Tekay	Tekay	13618882	14242686	Out
glu_LTRRT_2864_Gypsy_Tekay_complete	O. glumaepatula	complete	Gypsy	Tekay	0.9998	0.00769231	14281	Tekay1	Chr11	20211746	20226026	14281	TGCA	CTTTC	Tekay	Tekay	Tekay	Tekay	Tekay	Tekay	13618882	14242686	Out
glu_LTRRT_2865_Gypsy_Tekay_complete	O. glumaepatula	complete	Gypsy	Tekay	0.9985	0.0576923	14400	Tekay1	Chr11	20264858	20279257	14400	TGCA	CCCTT	Tekay	Tekay	Tekay	Tekay	Tekay	Tekay	13618882	14242686	Out
glu_LTRRT_2866_Gypsy_Tekay_complete	O. glumaepatula	complete	Gypsy	Tekay	1.0000	0	14424	Tekay1	Chr11	20346402	20360825	14424	TGCA	GTATT	Tekay	Tekay	Tekay	Tekay	Tekay	Tekay	13618882	14242686	Out
glu_LTRRT_2867_Gypsy_Tekay_complete	O. glumaepatula	complete	Gypsy	Tekay	0.9997	0.0115385	13705	Tekay1	Chr11	20461284	20474988	13705	TGCA	CAGGA	Tekay	Tekay	Tekay	Tekay	Tekay	Tekay	13618882	14242686	Out
glu_LTRRT_2870_Gypsy_Tekay_complete	O. glumaepatula	complete	Gypsy	Tekay	0.9990	0.0384615	14494	Tekay1	Chr11	20567053	20581546	14494	TGCA	CTGCC	Tekay	Tekay	Tekay	Tekay	Tekay	Tekay	13618882	14242686	Out
glu_LTRRT_2871_Gypsy_Tekay_complete	O. glumaepatula	complete	Gypsy	Tekay	0.9993	0.0269231	14476	Tekay1	Chr11	20618805	20633280	14476	TGTA	GTGCG	Tekay	Tekay	Tekay	Tekay	Tekay	Tekay	13618882	14242686	Out
glu_LTRRT_2874_Gypsy_Tekay_complete	O. glumaepatula	complete	Gypsy	Tekay	0.9995	0.0192308	14174	Tekay1	Chr11	20742043	20756216	14174	TGCA	GAGGG	Tekay	Tekay	Tekay	Tekay	Tekay	Tekay	13618882	14242686	Out
glu_LTRRT_2875_Gypsy_Tekay_complete	O. glumaepatula	complete	Gypsy	Tekay	1.0000	0	14261	Tekay1	Chr11	20781111	20795371	14261	TGCA	AGGTC	Tekay	Tekay	Tekay	Tekay	Tekay	Tekay	13618882	14242686	Out
glu_LTRRT_2877_Gypsy_Tekay_complete	O. glumaepatula	complete	Gypsy	Tekay	0.9995	0.0192308	14630	Tekay1	Chr11	20837606	20852235	14630	TGCA	CACCG	Tekay	Tekay	Tekay	Tekay	Tekay	Tekay	13618882	14242686	Out
glu_LTRRT_2878_Gypsy_Tekay_complete	O. glumaepatula	complete	Gypsy	Tekay	0.9998	0.00769231	14332	Tekay1	Chr11	20982435	20996766	14332	TGCA	CCGTC	Tekay	Tekay	Tekay	Tekay	Tekay	Tekay	13618882	14242686	Out
glu_LTRRT_2879_Gypsy_Tekay_complete	O. glumaepatula	complete	Gypsy	Tekay	0.9998	0.00769231	14655	Tekay1	Chr11	21108443	21123097	14655	TGCA	TTGAT	Tekay	Tekay	Tekay	Tekay	Tekay	Tekay	13618882	14242686	Out
glu_LTRRT_2880_Gypsy_Tekay_complete	O. glumaepatula	complete	Gypsy	Tekay	0.9990	0.0384615	14418	Tekay1	Chr11	21158136	21172553	14418	TGCA	CCAAC	Tekay	Tekay	Tekay	Tekay	Tekay	Tekay	13618882	14242686	Out
glu_LTRRT_2886_Gypsy_Tekay_complete	O. glumaepatula	complete	Gypsy	Tekay	0.9988	0.0461538	14352	Tekay1	Chr11	21466199	21480550	14352	TGCA	TTACC	Tekay	Tekay	Tekay	Tekay	Tekay	Tekay	13618882	14242686	Out
glu_LTRRT_2888_Gypsy_Tekay_complete	O. glumaepatula	complete	Gypsy	Tekay	0.9993	0.0269231	14452	Tekay1	Chr11	22137508	22151959	14452	TGCA	TAGTA	Tekay	Tekay	Tekay	Tekay	Tekay	Tekay	13618882	14242686	Out
glu_LTRRT_2889_Gypsy_Tekay_complete	O. glumaepatula	complete	Gypsy	Tekay	0.9987	0.05	11454	Tekay58	Chr11	22193899	22205352	11454	TGCA	CACAC	Tekay	Tekay	Tekay	Tekay	Tekay	Tekay	13618882	14242686	Out
glu_LTRRT_2890_Gypsy_Tekay_complete	O. glumaepatula	complete	Gypsy	Tekay	1.0000	0	14410	Tekay1	Chr11	22262314	22276723	14410	TGCA	GCTAG	Tekay	Tekay	Tekay	Tekay	Tekay	Tekay	13618882	14242686	Out
glu_LTRRT_2891_Gypsy_Tekay_complete	O. glumaepatula	complete	Gypsy	Tekay	0.9998	0.00769231	14419	Tekay1	Chr11	22286413	22300831	14419	TGCA	AGACC	Tekay	Tekay	Tekay	Tekay	Tekay	Tekay	13618882	14242686	Out
glu_LTRRT_2892_Gypsy_Tekay_complete	O. glumaepatula	complete	Gypsy	Tekay	0.9995	0.0192308	14415	Tekay1	Chr11	22360272	22374686	14415	TGCA	TTACG	Tekay	Tekay	Tekay	Tekay	Tekay	Tekay	13618882	14242686	Out
glu_LTRRT_2893_Gypsy_Tekay_complete	O. glumaepatula	complete	Gypsy	Tekay	1.0000	0	11743	Tekay58	Chr11	22429238	22440980	11743	TGCA	TGTAC	Tekay	Tekay	Tekay	Tekay	Tekay	Tekay	13618882	14242686	Out
glu_LTRRT_2894_Gypsy_Tekay_complete	O. glumaepatula	complete	Gypsy	Tekay	1.0000	0	14628	Tekay1	Chr11	22677054	22691681	14628	TGCA	GGGAT	Tekay	Tekay	Tekay	Tekay	Tekay	Tekay	13618882	14242686	Out
glu_LTRRT_2896_Gypsy_Tekay_complete	O. glumaepatula	complete	Gypsy	Tekay	1.0000	0	14382	Tekay1	Chr11	23143986	23158367	14382	TGCA	GCACG	Tekay	Tekay	Tekay	Tekay	Tekay	Tekay	13618882	14242686	Out
glu_LTRRT_2897_Gypsy_Tekay_complete	O. glumaepatula	complete	Gypsy	Tekay	1.0000	0	14516	Tekay1	Chr11	23175399	23189914	14516	TGCA	GACAT	Tekay	Tekay	Tekay	Tekay	Tekay	Tekay	13618882	14242686	Out
glu_LTRRT_2899_Gypsy_Tekay_complete	O. glumaepatula	complete	Gypsy	Tekay	0.9997	0.0115385	13905	Tekay38	Chr11	23296378	23310282	13905	TGCA	GTTCT	Tekay	Tekay	Tekay	Tekay	Tekay	Tekay	13618882	14242686	Out
glu_LTRRT_2900_Gypsy_Tekay_complete	O. glumaepatula	complete	Gypsy	Tekay	0.9983	0.0653846	14381	Tekay1	Chr11	23327734	23342114	14381	TGCA	GCATC	Tekay	Tekay	Tekay	Tekay	Tekay	Tekay	13618882	14242686	Out
glu_LTRRT_2905_Gypsy_Tekay_complete	O. glumaepatula	complete	Gypsy	Tekay	0.9962	0.146154	16815	Tekay58	Chr11	23745554	23762368	16815	TGCA	GGCGG	Tekay	Tekay	Tekay	Tekay	Tekay	Tekay	13618882	14242686	Out
glu_LTRRT_2906_Gypsy_Tekay_complete	O. glumaepatula	complete	Gypsy	Tekay	1.0000	0	13829	Tekay38	Chr11	23765458	23779286	13829	TGCA	CATTT	Tekay	Tekay	Tekay	Tekay	Tekay	Tekay	13618882	14242686	Out
glu_LTRRT_2907_Gypsy_Tekay_complete	O. glumaepatula	complete	Gypsy	Tekay	1.0000	0	12048	Tekay14	Chr11	24066558	24078605	12048	TGCA	GTACT	Tekay	Tekay	Tekay	Tekay	Tekay	Tekay	13618882	14242686	Out
glu_LTRRT_2908_Gypsy_Tekay_complete	O. glumaepatula	complete	Gypsy	Tekay	0.9990	0.0384615	12044	Tekay14	Chr11	24155055	24167098	12044	TGCA	AACAA	Tekay	Tekay	Tekay	Tekay	Tekay	Tekay	13618882	14242686	Out
glu_LTRRT_2909_Gypsy_Tekay_incomplete	O. glumaepatula	incomplete	Gypsy	Tekay	0.9994	0.0230769	12287	Tekay26	Chr11	24220825	24233111	12287	TGCA	ATATC	Tekay	NA	NA	NA	NA	NA	13618882	14242686	Out
glu_LTRRT_2911_Gypsy_Tekay_complete	O. glumaepatula	complete	Gypsy	Tekay	0.9988	0.0461538	11789	Tekay58	Chr11	24323241	24335029	11789	TGCA	TCCAC	Tekay	Tekay	Tekay	Tekay	Tekay	Tekay	13618882	14242686	Out
glu_LTRRT_2913_Gypsy_Tekay_complete	O. glumaepatula	complete	Gypsy	Tekay	0.9997	0.0115385	14177	Tekay38	Chr11	24425863	24440039	14177	TGCA	CCGGC	Tekay	Tekay	Tekay	Tekay	Tekay	Tekay	13618882	14242686	Out
glu_LTRRT_2914_Gypsy_Tekay_complete	O. glumaepatula	complete	Gypsy	Tekay	1.0000	0	14091	Tekay38	Chr11	24445581	24459671	14091	TGCA	AATGG	Tekay	Tekay	Tekay	Tekay	Tekay	Tekay	13618882	14242686	Out
glu_LTRRT_2915_Gypsy_Tekay_complete	O. glumaepatula	complete	Gypsy	Tekay	0.9990	0.0384615	13927	Tekay38	Chr11	24520174	24534100	13927	TGCA	TGACC	Tekay	Tekay	Tekay	Tekay	Tekay	Tekay	13618882	14242686	Out
glu_LTRRT_2916_Gypsy_Tekay_incomplete	O. glumaepatula	incomplete	Gypsy	Tekay	0.9996	0.0153846	12070	Tekay34	Chr11	24552825	24564894	12070	TGCA	ACCCG	Tekay	NA	NA	NA	NA	NA	13618882	14242686	Out
glu_LTRRT_2917_Gypsy_Tekay_complete	O. glumaepatula	complete	Gypsy	Tekay	0.9992	0.0307692	13810	Tekay38	Chr11	24604751	24618560	13810	TGCA	GTCCC	Tekay	Tekay	Tekay	Tekay	Tekay	Tekay	13618882	14242686	Out
glu_LTRRT_2918_Gypsy_Tekay_complete	O. glumaepatula	complete	Gypsy	Tekay	1.0000	0	13056	Tekay38	Chr11	24865067	24878122	13056	TGCA	TTGAT	Tekay	Tekay	Tekay	Tekay	Tekay	Tekay	13618882	14242686	Out
glu_LTRRT_2920_Gypsy_Tekay_complete	O. glumaepatula	complete	Gypsy	Tekay	0.9991	0.0346154	12672	Tekay58	Chr11	25130510	25143181	12672	TGCA	GCTCG	Tekay	Tekay	Tekay	Tekay	Tekay	Tekay	13618882	14242686	Out
glu_LTRRT_2923_Gypsy_Tekay_complete	O. glumaepatula	complete	Gypsy	Tekay	1.0000	0	14483	Tekay1	Chr11	25332749	25347231	14483	TGCA	ACTCC	Tekay	Tekay	Tekay	Tekay	Tekay	Tekay	13618882	14242686	Out
glu_LTRRT_2925_Gypsy_Tekay_complete	O. glumaepatula	complete	Gypsy	Tekay	0.9968	0.123077	12022	Tekay14	Chr11	25440123	25452144	12022	TGCA	GCGTG	Tekay	Tekay	Tekay	Tekay	Tekay	Tekay	13618882	14242686	Out
glu_LTRRT_2926_Gypsy_Tekay_complete	O. glumaepatula	complete	Gypsy	Tekay	0.9997	0.0115385	12794	Tekay58	Chr11	25456647	25469440	12794	TGCA	GCCGG	Tekay	Tekay	Tekay	Tekay	Tekay	Tekay	13618882	14242686	Out
glu_LTRRT_2929_Gypsy_Tekay_complete	O. glumaepatula	complete	Gypsy	Tekay	0.9997	0.0115385	13908	Tekay38	Chr11	25878261	25892168	13908	TGCA	GATAC	Tekay	Tekay	Tekay	Tekay	Tekay	Tekay	13618882	14242686	Out
glu_LTRRT_2930_Gypsy_Tekay_complete	O. glumaepatula	complete	Gypsy	Tekay	0.9974	0.1	12476	Tekay58	Chr11	26277992	26290467	12476	TGCA	ACCGA	Tekay	Tekay	Tekay	Tekay	Tekay	Tekay	13618882	14242686	Out
glu_LTRRT_2932_Gypsy_Tekay_complete	O. glumaepatula	complete	Gypsy	Tekay	0.9988	0.0461538	14422	Tekay1	Chr11	26562515	26576936	14422	TGCA	GCTAC	Tekay	Tekay	Tekay	Tekay	Tekay	Tekay	13618882	14242686	Out
glu_LTRRT_2934_Gypsy_Tekay_complete	O. glumaepatula	complete	Gypsy	Tekay	0.9995	0.0192308	13724	Tekay38	Chr11	26686578	26700301	13724	TGCA	TGGAC	Tekay	Tekay	Tekay	Tekay	Tekay	Tekay	13618882	14242686	Out
glu_LTRRT_2937_Gypsy_Tekay_complete	O. glumaepatula	complete	Gypsy	Tekay	0.9966	0.130769	12653	Tekay58	Chr11	27124288	27136940	12653	TGCA	GATTC	Tekay	Tekay	Tekay	Tekay	Tekay	Tekay	13618882	14242686	Out
glu_LTRRT_2938_Gypsy_Tekay_complete	O. glumaepatula	complete	Gypsy	Tekay	0.9997	0.0115385	12081	Tekay14	Chr11	27154215	27166295	12081	TGCA	GCATC	Tekay	Tekay	Tekay	Tekay	Tekay	Tekay	13618882	14242686	Out
glu_LTRRT_2940_Gypsy_Tekay_complete	O. glumaepatula	complete	Gypsy	Tekay	1.0000	0	14303	Tekay1	Chr11	27268412	27282714	14303	TGCA	CCGGC	Tekay	Tekay	Tekay	Tekay	Tekay	Tekay	13618882	14242686	Out
glu_LTRRT_2941_Gypsy_Tekay_complete	O. glumaepatula	complete	Gypsy	Tekay	1.0000	0	14031	Tekay38	Chr11	27360339	27374369	14031	TGCA	GATTT	Tekay	Tekay	Tekay	Tekay	Tekay	Tekay	13618882	14242686	Out
glu_LTRRT_2943_Gypsy_Tekay_complete	O. glumaepatula	complete	Gypsy	Tekay	0.9995	0.0192308	14279	Tekay1	Chr11	27402143	27416421	14279	TGCA	GTCCC	Tekay	Tekay	Tekay	Tekay	Tekay	Tekay	13618882	14242686	Out
glu_LTRRT_2946_Gypsy_Tekay_complete	O. glumaepatula	complete	Gypsy	Tekay	0.9995	0.0192308	14155	Tekay1	Chr11	27561855	27576009	14155	TGCA	CGTTT	Tekay	Tekay	Tekay	Tekay	Tekay	Tekay	13618882	14242686	Out
glu_LTRRT_2947_Gypsy_Tekay_complete	O. glumaepatula	complete	Gypsy	Tekay	1.0000	0	14161	Tekay38	Chr11	27584515	27598675	14161	TGCA	TTTCC	Tekay	Tekay	Tekay	Tekay	Tekay	Tekay	13618882	14242686	Out
glu_LTRRT_2949_Gypsy_Tekay_complete	O. glumaepatula	complete	Gypsy	Tekay	1.0000	0	12731	Tekay58	Chr11	27693261	27705991	12731	TGCA	CATGA	Tekay	Tekay	Tekay	Tekay	Tekay	Tekay	13618882	14242686	Out
glu_LTRRT_2950_Gypsy_Tekay_complete	O. glumaepatula	complete	Gypsy	Tekay	0.9947	0.203846	9150	Tekay227	Chr11	27721007	27730156	9150	TCCG	TGACA	Tekay	Tekay	Tekay	Tekay	Tekay	Tekay	13618882	14242686	Out
glu_LTRRT_2955_Gypsy_Tekay_complete	O. glumaepatula	complete	Gypsy	Tekay	1.0000	0	14330	Tekay1	Chr11	28045367	28059696	14330	TGCA	CTATA	Tekay	Tekay	Tekay	Tekay	Tekay	Tekay	13618882	14242686	Out
glu_LTRRT_2957_Gypsy_Tekay_complete	O. glumaepatula	complete	Gypsy	Tekay	0.9979	0.0807692	13816	Tekay38	Chr11	28212170	28225985	13816	TGCA	ACCAC	Tekay	Tekay	Tekay	Tekay	Tekay	Tekay	13618882	14242686	Out
glu_LTRRT_2958_Gypsy_Tekay_incomplete	O. glumaepatula	incomplete	Gypsy	Tekay	1.0000	0	13028	Tekay38	Chr11	28257562	28270589	13028	TGCA	TCTTG	Tekay	Tekay	NA	Tekay	Tekay	Tekay	13618882	14242686	Out
glu_LTRRT_2960_Gypsy_Tekay_complete	O. glumaepatula	complete	Gypsy	Tekay	0.9998	0.00769231	14362	Tekay1	Chr11	28333188	28347549	14362	TGCA	AAAGG	Tekay	Tekay	Tekay	Tekay	Tekay	Tekay	13618882	14242686	Out
glu_LTRRT_2962_Gypsy_Tekay_complete	O. glumaepatula	complete	Gypsy	Tekay	1.0000	0	14429	Tekay1	Chr11	28399529	28413957	14429	TGCA	TAGTC	Tekay	Tekay	Tekay	Tekay	Tekay	Tekay	13618882	14242686	Out
glu_LTRRT_2963_Gypsy_Tekay_complete	O. glumaepatula	complete	Gypsy	Tekay	0.9939	0.234615	8153	Tekay141	Chr11	28419282	28427434	8153	TGCA	CTTCT	Tekay	Tekay	Tekay	Tekay	Tekay	Tekay	13618882	14242686	Out
glu_LTRRT_2964_Gypsy_Tekay_complete	O. glumaepatula	complete	Gypsy	Tekay	1.0000	0	14034	Tekay38	Chr11	28457693	28471726	14034	TGCA	ACGGG	Tekay	Tekay	Tekay	Tekay	Tekay	Tekay	13618882	14242686	Out
glu_LTRRT_2965_Gypsy_Tekay_complete	O. glumaepatula	complete	Gypsy	Tekay	0.9992	0.0307692	13854	Tekay38	Chr11	28596226	28610079	13854	TGCA	GATGA	Tekay	Tekay	Tekay	Tekay	Tekay	Tekay	13618882	14242686	Out
glu_LTRRT_2967_Gypsy_Tekay_complete	O. glumaepatula	complete	Gypsy	Tekay	0.9990	0.0384615	13939	Tekay38	Chr11	28653729	28667667	13939	TGCA	GTCGG	Tekay	Tekay	Tekay	Tekay	Tekay	Tekay	13618882	14242686	Out
glu_LTRRT_2968_Gypsy_Tekay_complete	O. glumaepatula	complete	Gypsy	Tekay	0.9967	0.126923	10444	Tekay38	Chr11	28671836	28682279	10444	TGCA	ACATC	Tekay	Tekay	Tekay	Tekay	Tekay	Tekay	13618882	14242686	Out
glu_LTRRT_2969_Gypsy_Tekay_complete	O. glumaepatula	complete	Gypsy	Tekay	0.9969	0.119231	13858	Tekay38	Chr11	28723965	28737822	13858	TGCA	GTAAT	Tekay	Tekay	Tekay	Tekay	Tekay	Tekay	13618882	14242686	Out
glu_LTRRT_2970_Gypsy_Tekay_complete	O. glumaepatula	complete	Gypsy	Tekay	1.0000	0	14492	Tekay1	Chr11	28824582	28839073	14492	TGCA	TTTGT	Tekay	Tekay	Tekay	Tekay	Tekay	Tekay	13618882	14242686	Out
glu_LTRRT_2971_Gypsy_Tekay_complete	O. glumaepatula	complete	Gypsy	Tekay	0.9998	0.00769231	14415	Tekay1	Chr11	28901854	28916268	14415	TGCA	GAGGC	Tekay	Tekay	Tekay	Tekay	Tekay	Tekay	13618882	14242686	Out
glu_LTRRT_2972_Gypsy_Tekay_complete	O. glumaepatula	complete	Gypsy	Tekay	0.9998	0.00769231	14295	Tekay1	Chr11	28920418	28934712	14295	TGCA	CGCCG	Tekay	Tekay	Tekay	Tekay	Tekay	Tekay	13618882	14242686	Out
glu_LTRRT_2973_Gypsy_Tekay_incomplete	O. glumaepatula	incomplete	Gypsy	Tekay	0.9998	0.00769231	12366	Tekay18	Chr11	28956886	28969251	12366	TGCA	CTCCT	Tekay	NA	NA	NA	NA	NA	13618882	14242686	Out
glu_LTRRT_2975_Gypsy_Tekay_complete	O. glumaepatula	complete	Gypsy	Tekay	1.0000	0	14046	Tekay1	Chr11	29894957	29909002	14046	TGCA	GTGTC	Tekay	Tekay	Tekay	Tekay	Tekay	Tekay	13618882	14242686	Out
glu_LTRRT_2976_Gypsy_Tekay_complete	O. glumaepatula	complete	Gypsy	Tekay	0.9995	0.0192308	14490	Tekay1	Chr11	30168968	30183457	14490	TGCA	GGATC	Tekay	Tekay	Tekay	Tekay	Tekay	Tekay	13618882	14242686	Out
glu_LTRRT_2977_Gypsy_Tekay_complete	O. glumaepatula	complete	Gypsy	Tekay	1.0000	0	11467	Tekay58	Chr11	30257810	30269276	11467	TGCA	CCTAT	Tekay	Tekay	Tekay	Tekay	Tekay	Tekay	13618882	14242686	Out
glu_LTRRT_2978_Gypsy_Tekay_complete	O. glumaepatula	complete	Gypsy	Tekay	0.9987	0.05	13675	Tekay1	Chr11	30350612	30364286	13675	TGCA	TGTCA	Tekay	Tekay	Tekay	Tekay	Tekay	Tekay	13618882	14242686	Out
glu_LTRRT_2979_Gypsy_Tekay_complete	O. glumaepatula	complete	Gypsy	Tekay	1.0000	0	14015	Tekay38	Chr11	30404561	30418575	14015	TGCA	CGTCG	Tekay	Tekay	Tekay	Tekay	Tekay	Tekay	13618882	14242686	Out
glu_LTRRT_2980_Gypsy_Tekay_complete	O. glumaepatula	complete	Gypsy	Tekay	1.0000	0	14107	Tekay38	Chr11	30500524	30514630	14107	TGCA	GTCGC	Tekay	Tekay	Tekay	Tekay	Tekay	Tekay	13618882	14242686	Out
glu_LTRRT_2981_Gypsy_Tekay_complete	O. glumaepatula	complete	Gypsy	Tekay	0.9997	0.0115385	14102	Tekay38	Chr11	30546082	30560183	14102	TGCA	ATAAG	Tekay	Tekay	Tekay	Tekay	Tekay	Tekay	13618882	14242686	Out
glu_LTRRT_2982_Gypsy_Tekay_complete	O. glumaepatula	complete	Gypsy	Tekay	1.0000	0	13927	Tekay1	Chr11	30569313	30583239	13927	TGCA	GGAGG	Tekay	Tekay	Tekay	Tekay	Tekay	Tekay	13618882	14242686	Out
glu_LTRRT_2985_Gypsy_Tekay_complete	O. glumaepatula	complete	Gypsy	Tekay	0.9995	0.0192308	14718	Tekay1	Chr11	30657033	30671750	14718	TGCA	GAGAG	Tekay	Tekay	Tekay	Tekay	Tekay	Tekay	13618882	14242686	Out
glu_LTRRT_2986_Gypsy_Tekay_complete	O. glumaepatula	complete	Gypsy	Tekay	0.9995	0.0192308	14094	Tekay1	Chr11	30677392	30691485	14094	TGCA	AAACC	Tekay	Tekay	Tekay	Tekay	Tekay	Tekay	13618882	14242686	Out
glu_LTRRT_2987_Gypsy_Tekay_complete	O. glumaepatula	complete	Gypsy	Tekay	0.9951	0.188462	11548	Tekay58	Chr11	30695783	30707330	11548	TGCA	CTGAC	Tekay	Tekay	Tekay	Tekay	Tekay	Tekay	13618882	14242686	Out
glu_LTRRT_2989_Gypsy_Tekay_complete	O. glumaepatula	complete	Gypsy	Tekay	1.0000	0	14301	Tekay1	Chr11	30877976	30892276	14301	TGCA	CATAC	Tekay	Tekay	Tekay	Tekay	Tekay	Tekay	13618882	14242686	Out
glu_LTRRT_2990_Gypsy_Tekay_complete	O. glumaepatula	complete	Gypsy	Tekay	1.0000	0	14029	Tekay1	Chr11	31142241	31156269	14029	TGCA	CCTGA	Tekay	Tekay	Tekay	Tekay	Tekay	Tekay	13618882	14242686	Out
glu_LTRRT_2991_Gypsy_Tekay_complete	O. glumaepatula	complete	Gypsy	Tekay	0.9998	0.00769231	14381	Tekay1	Chr11	31231222	31245602	14381	TGCA	ATAGC	Tekay	Tekay	Tekay	Tekay	Tekay	Tekay	13618882	14242686	Out
glu_LTRRT_2993_Gypsy_Tekay_complete	O. glumaepatula	complete	Gypsy	Tekay	0.9990	0.0384615	14478	Tekay1	Chr11	31405493	31419970	14478	TGCA	CATGG	Tekay	Tekay	Tekay	Tekay	Tekay	Tekay	13618882	14242686	Out
glu_LTRRT_2994_Gypsy_Tekay_complete	O. glumaepatula	complete	Gypsy	Tekay	0.9998	0.00769231	14658	Tekay1	Chr11	31427617	31442274	14658	TGCA	ATTTG	Tekay	Tekay	Tekay	Tekay	Tekay	Tekay	13618882	14242686	Out
glu_LTRRT_2995_Gypsy_Tekay_complete	O. glumaepatula	complete	Gypsy	Tekay	0.9993	0.0269231	14333	Tekay1	Chr11	31451634	31465966	14333	TGCA	GTGAG	Tekay	Tekay	Tekay	Tekay	Tekay	Tekay	13618882	14242686	Out
glu_LTRRT_2996_Gypsy_Tekay_complete	O. glumaepatula	complete	Gypsy	Tekay	1.0000	0	12722	Tekay58	Chr11	31533056	31545777	12722	TGCA	GACCG	Tekay	Tekay	Tekay	Tekay	Tekay	Tekay	13618882	14242686	Out
glu_LTRRT_2997_Gypsy_Tekay_complete	O. glumaepatula	complete	Gypsy	Tekay	0.9998	0.00769231	14468	Tekay1	Chr11	31662689	31677156	14468	TGCA	GGACC	Tekay	Tekay	Tekay	Tekay	Tekay	Tekay	13618882	14242686	Out
glu_LTRRT_2998_Gypsy_Tekay_incomplete	O. glumaepatula	incomplete	Gypsy	Tekay	0.9996	0.0153846	12570	Tekay18	Chr11	31727083	31739652	12570	TGCA	ATAGG	Tekay	NA	NA	NA	NA	NA	13618882	14242686	Out
glu_LTRRT_2999_Gypsy_Tekay_complete	O. glumaepatula	complete	Gypsy	Tekay	0.9984	0.0615385	13816	Tekay38	Chr11	32135697	32149512	13816	TGCA	CCACT	Tekay	Tekay	Tekay	Tekay	Tekay	Tekay	13618882	14242686	Out
glu_LTRRT_3000_Gypsy_Tekay_complete	O. glumaepatula	complete	Gypsy	Tekay	0.9973	0.103846	13724	Tekay38	Chr11	32177974	32191697	13724	TGCA	CACCT	Tekay	Tekay	Tekay	Tekay	Tekay	Tekay	13618882	14242686	Out
glu_LTRRT_3001_Gypsy_Tekay_complete	O. glumaepatula	complete	Gypsy	Tekay	0.9971	0.111538	12071	Tekay14	Chr11	32216631	32228701	12071	TGCA	CAAAT	Tekay	Tekay	Tekay	Tekay	Tekay	Tekay	13618882	14242686	Out
glu_LTRRT_3002_Gypsy_Tekay_complete	O. glumaepatula	complete	Gypsy	Tekay	0.9980	0.0769231	11995	Tekay25	Chr11	32231152	32243146	11995	TGCA	GCCAC	Tekay	Tekay	Tekay	Tekay	Tekay	Tekay	13618882	14242686	Out
glu_LTRRT_3003_Gypsy_Tekay_complete	O. glumaepatula	complete	Gypsy	Tekay	0.9994	0.0230769	12064	Tekay14	Chr11	32250761	32262824	12064	TGCA	TGATT	Tekay	Tekay	Tekay	Tekay	Tekay	Tekay	13618882	14242686	Out
glu_LTRRT_3006_Gypsy_Tekay_complete	O. glumaepatula	complete	Gypsy	Tekay	0.9997	0.0115385	19339	Tekay38	Chr12	675636	694974	19339	TGCA	CCGAG	Tekay	Tekay	Tekay	Tekay	Tekay	Tekay	11130209	11464440	Out
glu_LTRRT_3007_Gypsy_Tekay_complete	O. glumaepatula	complete	Gypsy	Tekay	1.0000	0	14357	Tekay1	Chr12	745701	760057	14357	TGCA	AGTTT	Tekay	Tekay	Tekay	Tekay	Tekay	Tekay	11130209	11464440	Out
glu_LTRRT_3009_Gypsy_Tekay_complete	O. glumaepatula	complete	Gypsy	Tekay	0.9987	0.05	13727	Tekay38	Chr12	1722300	1736026	13727	TGCA	CCTGA	Tekay	Tekay	Tekay	Tekay	Tekay	Tekay	11130209	11464440	Out
glu_LTRRT_3011_Gypsy_Tekay_complete	O. glumaepatula	complete	Gypsy	Tekay	0.9997	0.0115385	14045	Tekay38	Chr12	1812901	1826945	14045	TGCA	CATTA	Tekay	Tekay	Tekay	Tekay	Tekay	Tekay	11130209	11464440	Out
glu_LTRRT_3012_Gypsy_Tekay_complete	O. glumaepatula	complete	Gypsy	Tekay	0.9995	0.0192308	13984	Tekay38	Chr12	1915653	1929636	13984	TGCA	GAATG	Tekay	Tekay	Tekay	Tekay	Tekay	Tekay	11130209	11464440	Out
glu_LTRRT_3016_Gypsy_Tekay_complete	O. glumaepatula	complete	Gypsy	Tekay	0.9991	0.0346154	11397	Tekay58	Chr12	2691996	2703392	11397	TGCA	TTTGC	Tekay	Tekay	Tekay	Tekay	Tekay	Tekay	11130209	11464440	Out
glu_LTRRT_3017_Gypsy_Tekay_complete	O. glumaepatula	complete	Gypsy	Tekay	0.9995	0.0192308	14550	Tekay1	Chr12	2733642	2748191	14550	TGCA	GTAAT	Tekay	Tekay	Tekay	Tekay	Tekay	Tekay	11130209	11464440	Out
glu_LTRRT_3019_Gypsy_Tekay_complete	O. glumaepatula	complete	Gypsy	Tekay	0.9991	0.0346154	12657	Tekay58	Chr12	3089951	3102607	12657	TGCA	CTAGC	Tekay	Tekay	Tekay	Tekay	Tekay	Tekay	11130209	11464440	Out
glu_LTRRT_3021_Gypsy_Tekay_complete	O. glumaepatula	complete	Gypsy	Tekay	0.9995	0.0192308	14421	Tekay1	Chr12	3598752	3613172	14421	TGCA	CACGA	Tekay	Tekay	Tekay	Tekay	Tekay	Tekay	11130209	11464440	Out
glu_LTRRT_3023_Gypsy_Tekay_complete	O. glumaepatula	complete	Gypsy	Tekay	0.9937	0.242308	12624	Tekay58	Chr12	4207221	4219844	12624	TGCA	ATCTA	Tekay	Tekay	Tekay	Tekay	Tekay	Tekay	11130209	11464440	Out
glu_LTRRT_3025_Gypsy_Tekay_complete	O. glumaepatula	complete	Gypsy	Tekay	0.9997	0.0115385	14048	Tekay38	Chr12	4450696	4464743	14048	TGCA	CATCA	Tekay	Tekay	Tekay	Tekay	Tekay	Tekay	11130209	11464440	Out
glu_LTRRT_3026_Gypsy_Tekay_incomplete	O. glumaepatula	incomplete	Gypsy	Tekay	0.9996	0.0153846	11015	Tekay26	Chr12	4529917	4540931	11015	TGCA	ATGGT	Tekay	NA	NA	NA	NA	NA	11130209	11464440	Out
glu_LTRRT_3029_Gypsy_Tekay_complete	O. glumaepatula	complete	Gypsy	Tekay	1.0000	0	14387	Tekay1	Chr12	5058942	5073328	14387	TGCA	AAAAT	Tekay	Tekay	Tekay	Tekay	Tekay	Tekay	11130209	11464440	Out
glu_LTRRT_3034_Gypsy_Tekay_complete	O. glumaepatula	complete	Gypsy	Tekay	0.9968	0.123077	14315	Tekay1	Chr12	5386781	5401095	14315	TGCA	ATAAT	Tekay	Tekay	Tekay	Tekay	Tekay	Tekay	11130209	11464440	Out
glu_LTRRT_3035_Gypsy_Tekay_complete	O. glumaepatula	complete	Gypsy	Tekay	1.0000	0	14357	Tekay1	Chr12	5433397	5447753	14357	TGCA	CCTAT	Tekay	Tekay	Tekay	Tekay	Tekay	Tekay	11130209	11464440	Out
glu_LTRRT_3039_Gypsy_Tekay_incomplete	O. glumaepatula	incomplete	Gypsy	Tekay	0.9994	0.0230769	12659	Tekay18	Chr12	5786861	5799519	12659	TGCA	GATTG	Tekay	NA	NA	NA	NA	NA	11130209	11464440	Out
glu_LTRRT_3041_Gypsy_Tekay_complete	O. glumaepatula	complete	Gypsy	Tekay	0.9673	1.25769	12253	Tekay25	Chr12	5847766	5860018	12253	TGCA	TATGA	Tekay	Tekay	Tekay	Tekay	Tekay	Tekay	11130209	11464440	Out
glu_LTRRT_3044_Gypsy_Tekay_complete	O. glumaepatula	complete	Gypsy	Tekay	0.9965	0.134615	12618	Tekay58	Chr12	5933353	5945970	12618	TGCA	GTATT	Tekay	Tekay	Tekay	Tekay	Tekay	Tekay	11130209	11464440	Out
glu_LTRRT_3045_Gypsy_Tekay_complete	O. glumaepatula	complete	Gypsy	Tekay	1.0000	0	14541	Tekay1	Chr12	6106178	6120718	14541	TGCA	CTCTC	Tekay	Tekay	Tekay	Tekay	Tekay	Tekay	11130209	11464440	Out
glu_LTRRT_3049_Gypsy_Tekay_complete	O. glumaepatula	complete	Gypsy	Tekay	0.9972	0.107692	14172	Tekay1	Chr12	6535969	6550140	14172	TGCA	CGCCG	Tekay	Tekay	Tekay	Tekay	Tekay	Tekay	11130209	11464440	Out
glu_LTRRT_3050_Gypsy_Tekay_complete	O. glumaepatula	complete	Gypsy	Tekay	0.9974	0.1	14531	Tekay1	Chr12	6625715	6640245	14531	TGCA	GCATC	Tekay	Tekay	Tekay	Tekay	Tekay	Tekay	11130209	11464440	Out
glu_LTRRT_3053_Gypsy_Tekay_incomplete	O. glumaepatula	incomplete	Gypsy	Tekay	0.9989	0.0423077	12911	Tekay18	Chr12	7267768	7280678	12911	TGCA	TAAAT	Tekay	NA	NA	NA	NA	NA	11130209	11464440	Out
glu_LTRRT_3054_Gypsy_Tekay_complete	O. glumaepatula	complete	Gypsy	Tekay	0.9990	0.0384615	14303	Tekay1	Chr12	7429396	7443698	14303	TGCA	TCCAC	Tekay	Tekay	Tekay	Tekay	Tekay	Tekay	11130209	11464440	Out
glu_LTRRT_3056_Gypsy_Tekay_complete	O. glumaepatula	complete	Gypsy	Tekay	1.0000	0	14529	Tekay1	Chr12	7750335	7764863	14529	TGCA	CGCGC	Tekay	Tekay	Tekay	Tekay	Tekay	Tekay	11130209	11464440	Out
glu_LTRRT_3058_Gypsy_Tekay_complete	O. glumaepatula	complete	Gypsy	Tekay	0.9959	0.157692	11702	Tekay58	Chr12	7899353	7911054	11702	TGCA	CTTTC	Tekay	Tekay	Tekay	Tekay	Tekay	Tekay	11130209	11464440	Out
glu_LTRRT_3059_Gypsy_Tekay_complete	O. glumaepatula	complete	Gypsy	Tekay	1.0000	0	14600	Tekay1	Chr12	8008784	8023383	14600	TGCA	CACGC	Tekay	Tekay	Tekay	Tekay	Tekay	Tekay	11130209	11464440	Out
glu_LTRRT_3062_Gypsy_Tekay_complete	O. glumaepatula	complete	Gypsy	Tekay	0.9993	0.0269231	14660	Tekay1	Chr12	8192350	8207009	14660	TGCA	AATAC	Tekay	Tekay	Tekay	Tekay	Tekay	Tekay	11130209	11464440	Out
glu_LTRRT_3063_Gypsy_Tekay_complete	O. glumaepatula	complete	Gypsy	Tekay	0.9995	0.0192308	14394	Tekay1	Chr12	8333487	8347880	14394	TGCA	TCTTG	Tekay	Tekay	Tekay	Tekay	Tekay	Tekay	11130209	11464440	Out
glu_LTRRT_3064_Gypsy_Tekay_complete	O. glumaepatula	complete	Gypsy	Tekay	0.9993	0.0269231	14402	Tekay1	Chr12	8393779	8408180	14402	TGCA	CATGA	Tekay	Tekay	Tekay	Tekay	Tekay	Tekay	11130209	11464440	Out
glu_LTRRT_3067_Gypsy_Tekay_complete	O. glumaepatula	complete	Gypsy	Tekay	0.9963	0.142308	11956	Tekay25	Chr12	8682607	8694562	11956	TGCA	TCACA	Tekay	Tekay	Tekay	Tekay	Tekay	Tekay	11130209	11464440	Out
glu_LTRRT_3068_Gypsy_Tekay_complete	O. glumaepatula	complete	Gypsy	Tekay	0.9698	1.16154	14401	Tekay25	Chr12	8829475	8843875	14401	TGCA	CTTAT	Tekay	Tekay	Tekay	Tekay	Tekay	Tekay	11130209	11464440	Out
glu_LTRRT_3070_Gypsy_Tekay_complete	O. glumaepatula	complete	Gypsy	Tekay	0.9997	0.0115385	12074	Tekay14	Chr12	9043098	9055171	12074	TGCA	TTTTC	Tekay	Tekay	Tekay	Tekay	Tekay	Tekay	11130209	11464440	Out
glu_LTRRT_3071_Gypsy_Tekay_complete	O. glumaepatula	complete	Gypsy	Tekay	0.9990	0.0384615	12070	Tekay14	Chr12	9117727	9129796	12070	TGCA	CCTGC	Tekay	Tekay	Tekay	Tekay	Tekay	Tekay	11130209	11464440	Out
glu_LTRRT_3073_Gypsy_Tekay_incomplete	O. glumaepatula	incomplete	Gypsy	Tekay	0.9899	0.388462	2768	Tekay262	Chr12	9175540	9178307	2768	TGCA	TACT	Tekay	NA	NA	NA	NA	NA	11130209	11464440	Out
glu_LTRRT_3077_Gypsy_Tekay_complete	O. glumaepatula	complete	Gypsy	Tekay	0.9978	0.0846154	12066	Tekay14	Chr12	9370453	9382518	12066	TGCA	TAATC	Tekay	Tekay	Tekay	Tekay	Tekay	Tekay	11130209	11464440	Out
glu_LTRRT_3079_Gypsy_Tekay_complete	O. glumaepatula	complete	Gypsy	Tekay	0.9988	0.0461538	14361	Tekay1	Chr12	9660680	9675040	14361	TGCA	GATAT	Tekay	Tekay	Tekay	Tekay	Tekay	Tekay	11130209	11464440	Out
glu_LTRRT_3082_Gypsy_Tekay_complete	O. glumaepatula	complete	Gypsy	Tekay	0.9990	0.0384615	14334	Tekay1	Chr12	9854910	9869243	14334	TGCA	ATTCC	Tekay	Tekay	Tekay	Tekay	Tekay	Tekay	11130209	11464440	Out
glu_LTRRT_3084_Gypsy_Tekay_complete	O. glumaepatula	complete	Gypsy	Tekay	0.9990	0.0384615	14433	Tekay1	Chr12	9896432	9910864	14433	TGCA	GTTCG	Tekay	Tekay	Tekay	Tekay	Tekay	Tekay	11130209	11464440	Out
glu_LTRRT_3085_Gypsy_Tekay_complete	O. glumaepatula	complete	Gypsy	Tekay	0.9997	0.0115385	12066	Tekay14	Chr12	9940743	9952808	12066	TGCA	CAATC	Tekay	Tekay	Tekay	Tekay	Tekay	Tekay	11130209	11464440	Out
glu_LTRRT_3086_Gypsy_Tekay_complete	O. glumaepatula	complete	Gypsy	Tekay	0.9991	0.0346154	14680	Tekay1	Chr12	10023712	10038391	14680	TGCA	ATTGC	Tekay	Tekay	Tekay	Tekay	Tekay	Tekay	11130209	11464440	Out
glu_LTRRT_3091_Gypsy_Tekay_complete	O. glumaepatula	complete	Gypsy	Tekay	1.0000	0	14605	Tekay1	Chr12	10756800	10771404	14605	TGCA	AGGGG	Tekay	Tekay	Tekay	Tekay	Tekay	Tekay	11130209	11464440	Out
glu_LTRRT_3092_Gypsy_Tekay_complete	O. glumaepatula	complete	Gypsy	Tekay	0.9962	0.146154	12046	Tekay14	Chr12	11151692	11163737	12046	TGCA	GAGAA	Tekay	Tekay	Tekay	Tekay	Tekay	Tekay	11130209	11464440	In
glu_LTRRT_3094_Gypsy_Tekay_complete	O. glumaepatula	complete	Gypsy	Tekay	0.9962	0.146154	12054	Tekay14	Chr12	11234780	11246833	12054	TGCA	GCATC	Tekay	Tekay	Tekay	Tekay	Tekay	Tekay	11130209	11464440	In
glu_LTRRT_3097_Gypsy_Tekay_complete	O. glumaepatula	complete	Gypsy	Tekay	0.9503	1.91154	12904	Tekay1	Chr12	11529311	11542214	12904	TGCA	GATCT	Tekay	Tekay	Tekay	Tekay	Tekay	Tekay	11130209	11464440	Out
glu_LTRRT_3098_Gypsy_Tekay_complete	O. glumaepatula	complete	Gypsy	Tekay	1.0000	0	14059	Tekay1	Chr12	11667515	11681573	14059	TGCA	ATCGT	Tekay	Tekay	Tekay	Tekay	Tekay	Tekay	11130209	11464440	Out
glu_LTRRT_3099_Gypsy_Tekay_complete	O. glumaepatula	complete	Gypsy	Tekay	1.0000	0	14234	Tekay1	Chr12	11688175	11702408	14234	TGCA	CTCAT	Tekay	Tekay	Tekay	Tekay	Tekay	Tekay	11130209	11464440	Out
glu_LTRRT_3101_Gypsy_Tekay_complete	O. glumaepatula	complete	Gypsy	Tekay	0.9995	0.0192308	14600	Tekay1	Chr12	12044805	12059404	14600	TGCA	GTGGG	Tekay	Tekay	Tekay	Tekay	Tekay	Tekay	11130209	11464440	Out
glu_LTRRT_3102_Gypsy_Tekay_complete	O. glumaepatula	complete	Gypsy	Tekay	0.9979	0.0807692	12831	Tekay58	Chr12	12229141	12241971	12831	TGCA	CCAGT	Tekay	Tekay	Tekay	Tekay	Tekay	Tekay	11130209	11464440	Out
glu_LTRRT_3106_Gypsy_Tekay_complete	O. glumaepatula	complete	Gypsy	Tekay	0.9986	0.0538462	16124	Tekay58	Chr12	12340920	12357043	16124	TGCA	TTATT	Tekay	Tekay	Tekay	Tekay	Tekay	Tekay	11130209	11464440	Out
glu_LTRRT_3108_Gypsy_Tekay_complete	O. glumaepatula	complete	Gypsy	Tekay	1.0000	0	14347	Tekay1	Chr12	12563640	12577986	14347	TGCA	ACAAT	Tekay	Tekay	Tekay	Tekay	Tekay	Tekay	11130209	11464440	Out
glu_LTRRT_3109_Gypsy_Tekay_complete	O. glumaepatula	complete	Gypsy	Tekay	0.9997	0.0115385	12775	Tekay58	Chr12	12657166	12669940	12775	TGCA	CATGC	Tekay	Tekay	Tekay	Tekay	Tekay	Tekay	11130209	11464440	Out
glu_LTRRT_3110_Gypsy_Tekay_complete	O. glumaepatula	complete	Gypsy	Tekay	0.9994	0.0230769	12818	Tekay58	Chr12	12751249	12764066	12818	TGCA	CTCGC	Tekay	Tekay	Tekay	Tekay	Tekay	Tekay	11130209	11464440	Out
glu_LTRRT_3111_Gypsy_Tekay_complete	O. glumaepatula	complete	Gypsy	Tekay	0.9994	0.0230769	16715	Tekay58	Chr12	12796006	12812720	16715	TGCA	ACTAC	Tekay	Tekay	Tekay	Tekay	Tekay	Tekay	11130209	11464440	Out
glu_LTRRT_3114_Gypsy_Tekay_complete	O. glumaepatula	complete	Gypsy	Tekay	0.9936	0.246154	15190	Tekay14	Chr12	13066388	13081577	15190	TGCA	ATAGT	Tekay	Tekay	Tekay	Tekay	Tekay	Tekay	11130209	11464440	Out
glu_LTRRT_3115_Gypsy_Tekay_complete	O. glumaepatula	complete	Gypsy	Tekay	0.9988	0.0461538	14256	Tekay1	Chr12	13101070	13115325	14256	TGCA	GCAAC	Tekay	Tekay	Tekay	Tekay	Tekay	Tekay	11130209	11464440	Out
glu_LTRRT_3116_Gypsy_Tekay_complete	O. glumaepatula	complete	Gypsy	Tekay	0.9998	0.00769231	14341	Tekay1	Chr12	13131438	13145778	14341	TGCA	TTTAG	Tekay	Tekay	Tekay	Tekay	Tekay	Tekay	11130209	11464440	Out
glu_LTRRT_3118_Gypsy_Tekay_complete	O. glumaepatula	complete	Gypsy	Tekay	1.0000	0	14344	Tekay1	Chr12	13319679	13334022	14344	TGCA	CCGCG	Tekay	Tekay	Tekay	Tekay	Tekay	Tekay	11130209	11464440	Out
glu_LTRRT_3119_Gypsy_Tekay_complete	O. glumaepatula	complete	Gypsy	Tekay	0.9990	0.0384615	12043	Tekay14	Chr12	13356392	13368434	12043	TGCA	GATAA	Tekay	Tekay	Tekay	Tekay	Tekay	Tekay	11130209	11464440	Out
glu_LTRRT_3120_Gypsy_Tekay_complete	O. glumaepatula	complete	Gypsy	Tekay	0.9993	0.0269231	14576	Tekay1	Chr12	13369057	13383632	14576	TGCA	CGTAG	Tekay	Tekay	Tekay	Tekay	Tekay	Tekay	11130209	11464440	Out
glu_LTRRT_3121_Gypsy_Tekay_complete	O. glumaepatula	complete	Gypsy	Tekay	0.9975	0.0961538	10115	Tekay14	Chr12	13487518	13497632	10115	TGCA	CAT	Tekay	Tekay	Tekay	Tekay	Tekay	Tekay	11130209	11464440	Out
glu_LTRRT_3122_Gypsy_Tekay_complete	O. glumaepatula	complete	Gypsy	Tekay	0.9991	0.0346154	12694	Tekay58	Chr12	13516481	13529174	12694	TGCA	GCGGC	Tekay	Tekay	Tekay	Tekay	Tekay	Tekay	11130209	11464440	Out
glu_LTRRT_3123_Gypsy_Tekay_complete	O. glumaepatula	complete	Gypsy	Tekay	1.0000	0	14434	Tekay1	Chr12	13625845	13640278	14434	TGCA	GAGTA	Tekay	Tekay	Tekay	Tekay	Tekay	Tekay	11130209	11464440	Out
glu_LTRRT_3125_Gypsy_Tekay_complete	O. glumaepatula	complete	Gypsy	Tekay	1.0000	0	14351	Tekay1	Chr12	13695181	13709531	14351	TGCA	GATCT	Tekay	Tekay	Tekay	Tekay	Tekay	Tekay	11130209	11464440	Out
glu_LTRRT_3126_Gypsy_Tekay_complete	O. glumaepatula	complete	Gypsy	Tekay	0.9978	0.0846154	14378	Tekay1	Chr12	13720067	13734444	14378	TGCA	TGCAG	Tekay	Tekay	Tekay	Tekay	Tekay	Tekay	11130209	11464440	Out
glu_LTRRT_3127_Gypsy_Tekay_complete	O. glumaepatula	complete	Gypsy	Tekay	1.0000	0	14347	Tekay1	Chr12	13764447	13778793	14347	TGCA	CCGAG	Tekay	Tekay	Tekay	Tekay	Tekay	Tekay	11130209	11464440	Out
glu_LTRRT_3128_Gypsy_Tekay_complete	O. glumaepatula	complete	Gypsy	Tekay	1.0000	0	14436	Tekay1	Chr12	13823841	13838276	14436	TGCA	GTCGG	Tekay	Tekay	Tekay	Tekay	Tekay	Tekay	11130209	11464440	Out
glu_LTRRT_3130_Gypsy_Tekay_complete	O. glumaepatula	complete	Gypsy	Tekay	0.9987	0.05	12041	Tekay14	Chr12	14032157	14044197	12041	TGCA	CCAGC	Tekay	Tekay	Tekay	Tekay	Tekay	Tekay	11130209	11464440	Out
glu_LTRRT_3132_Gypsy_Tekay_complete	O. glumaepatula	complete	Gypsy	Tekay	0.9974	0.1	11851	Tekay14	Chr12	14183557	14195407	11851	TGCA	CCTAA	Tekay	Tekay	Tekay	Tekay	Tekay	Tekay	11130209	11464440	Out
glu_LTRRT_3133_Gypsy_Tekay_complete	O. glumaepatula	complete	Gypsy	Tekay	0.9991	0.0346154	12796	Tekay58	Chr12	14211550	14224345	12796	TGCA	GTAGG	Tekay	Tekay	Tekay	Tekay	Tekay	Tekay	11130209	11464440	Out
glu_LTRRT_3134_Gypsy_Tekay_complete	O. glumaepatula	complete	Gypsy	Tekay	1.0000	0	14436	Tekay1	Chr12	14263156	14277591	14436	TGCA	GATAA	Tekay	Tekay	Tekay	Tekay	Tekay	Tekay	11130209	11464440	Out
glu_LTRRT_3135_Gypsy_Tekay_incomplete	O. glumaepatula	incomplete	Gypsy	Tekay	0.9548	1.73846	12482	Tekay95	Chr12	14285686	14298167	12482	TGCA	GACAG	Tekay	Tekay	Tekay	Tekay	Tekay	Tekay	11130209	11464440	Out
glu_LTRRT_3138_Gypsy_Tekay_complete	O. glumaepatula	complete	Gypsy	Tekay	0.9988	0.0461538	12674	Tekay58	Chr12	14362057	14374730	12674	TGCA	AGGAA	Tekay	Tekay	Tekay	Tekay	Tekay	Tekay	11130209	11464440	Out
glu_LTRRT_3141_Gypsy_Tekay_complete	O. glumaepatula	complete	Gypsy	Tekay	0.9791	0.803846	12017	Tekay14	Chr12	14570670	14582686	12017	TGCA	TATTC	Tekay	Tekay	Tekay	Tekay	Tekay	Tekay	11130209	11464440	Out
glu_LTRRT_3142_Gypsy_Tekay_complete	O. glumaepatula	complete	Gypsy	Tekay	1.0000	0	14599	Tekay1	Chr12	14765889	14780487	14599	TGCA	CCCAC	Tekay	Tekay	Tekay	Tekay	Tekay	Tekay	11130209	11464440	Out
glu_LTRRT_3146_Gypsy_Tekay_complete	O. glumaepatula	complete	Gypsy	Tekay	1.0000	0	14071	Tekay1	Chr12	15169367	15183437	14071	TGCA	GATAC	Tekay	Tekay	Tekay	Tekay	Tekay	Tekay	11130209	11464440	Out
glu_LTRRT_3148_Gypsy_Tekay_complete	O. glumaepatula	complete	Gypsy	Tekay	0.9990	0.0384615	12050	Tekay14	Chr12	15331777	15343826	12050	TGCA	AAGAA	Tekay	Tekay	Tekay	Tekay	Tekay	Tekay	11130209	11464440	Out
glu_LTRRT_3149_Gypsy_Tekay_complete	O. glumaepatula	complete	Gypsy	Tekay	1.0000	0	14603	Tekay1	Chr12	15465540	15480142	14603	TGCA	ATATT	Tekay	Tekay	Tekay	Tekay	Tekay	Tekay	11130209	11464440	Out
glu_LTRRT_3150_Gypsy_Tekay_complete	O. glumaepatula	complete	Gypsy	Tekay	0.9971	0.111538	12059	Tekay14	Chr12	15771496	15783554	12059	TGCA	TAAGA	Tekay	Tekay	Tekay	Tekay	Tekay	Tekay	11130209	11464440	Out
glu_LTRRT_3151_Gypsy_Tekay_incomplete	O. glumaepatula	incomplete	Gypsy	Tekay	0.9977	0.0884615	10512	Tekay25	Chr12	15818238	15828749	10512	TGCA	TGCAG	Tekay	NA	NA	Tekay	Tekay	Tekay	11130209	11464440	Out
glu_LTRRT_3155_Gypsy_Tekay_complete	O. glumaepatula	complete	Gypsy	Tekay	0.9962	0.146154	12056	Tekay14	Chr12	16158359	16170414	12056	TGCA	CATGT	Tekay	Tekay	Tekay	Tekay	Tekay	Tekay	11130209	11464440	Out
glu_LTRRT_3156_Gypsy_Tekay_complete	O. glumaepatula	complete	Gypsy	Tekay	0.9998	0.00769231	14319	Tekay1	Chr12	16171028	16185346	14319	TGCA	CCGCT	Tekay	Tekay	Tekay	Tekay	Tekay	Tekay	11130209	11464440	Out
glu_LTRRT_3157_Gypsy_Tekay_complete	O. glumaepatula	complete	Gypsy	Tekay	0.9952	0.184615	12032	Tekay14	Chr12	16194718	16206749	12032	TGCA	TATCA	Tekay	Tekay	Tekay	Tekay	Tekay	Tekay	11130209	11464440	Out
glu_LTRRT_3158_Gypsy_Tekay_incomplete	O. glumaepatula	incomplete	Gypsy	Tekay	1.0000	0	12427	Tekay18	Chr12	16338632	16351058	12427	TGCA	TCTTA	Tekay	NA	NA	NA	NA	NA	11130209	11464440	Out
glu_LTRRT_3159_Gypsy_Tekay_complete	O. glumaepatula	complete	Gypsy	Tekay	0.9994	0.0230769	12651	Tekay58	Chr12	16491257	16503907	12651	TGCA	CCTTA	Tekay	Tekay	Tekay	Tekay	Tekay	Tekay	11130209	11464440	Out
glu_LTRRT_3161_Gypsy_Tekay_complete	O. glumaepatula	complete	Gypsy	Tekay	1.0000	0	14265	Tekay1	Chr12	16648928	16663192	14265	TGCA	CTATC	Tekay	Tekay	Tekay	Tekay	Tekay	Tekay	11130209	11464440	Out
glu_LTRRT_3162_Gypsy_Tekay_complete	O. glumaepatula	complete	Gypsy	Tekay	0.9992	0.0307692	13705	Tekay38	Chr12	16723623	16737327	13705	TGCA	AGAAA	Tekay	Tekay	Tekay	Tekay	Tekay	Tekay	11130209	11464440	Out
glu_LTRRT_3164_Gypsy_Tekay_complete	O. glumaepatula	complete	Gypsy	Tekay	0.9997	0.0115385	13743	Tekay1	Chr12	16844977	16858719	13743	TGCA	CTTTC	Tekay	Tekay	Tekay	Tekay	Tekay	Tekay	11130209	11464440	Out
glu_LTRRT_3165_Gypsy_Tekay_complete	O. glumaepatula	complete	Gypsy	Tekay	1.0000	0	14721	Tekay1	Chr12	16874970	16889690	14721	TGCA	GTGAT	Tekay	Tekay	Tekay	Tekay	Tekay	Tekay	11130209	11464440	Out
glu_LTRRT_3166_Gypsy_Tekay_complete	O. glumaepatula	complete	Gypsy	Tekay	1.0000	0	13854	Tekay38	Chr12	16919167	16933020	13854	TGCA	GTGCT	Tekay	Tekay	Tekay	Tekay	Tekay	Tekay	11130209	11464440	Out
glu_LTRRT_3169_Gypsy_Tekay_complete	O. glumaepatula	complete	Gypsy	Tekay	0.9994	0.0230769	12763	Tekay58	Chr12	17183786	17196548	12763	TGCA	CTTTT	Tekay	Tekay	Tekay	Tekay	Tekay	Tekay	11130209	11464440	Out
glu_LTRRT_3170_Gypsy_Tekay_complete	O. glumaepatula	complete	Gypsy	Tekay	0.9991	0.0346154	12671	Tekay58	Chr12	17205194	17217864	12671	TGCA	AAGGC	Tekay	Tekay	Tekay	Tekay	Tekay	Tekay	11130209	11464440	Out
glu_LTRRT_3173_Gypsy_Tekay_complete	O. glumaepatula	complete	Gypsy	Tekay	0.9995	0.0192308	14323	Tekay1	Chr12	17400758	17415080	14323	TGCA	ATCCG	Tekay	Tekay	Tekay	Tekay	Tekay	Tekay	11130209	11464440	Out
glu_LTRRT_3175_Gypsy_Tekay_complete	O. glumaepatula	complete	Gypsy	Tekay	0.9993	0.0269231	14309	Tekay1	Chr12	17512233	17526541	14309	TGCA	CAGCG	Tekay	Tekay	Tekay	Tekay	Tekay	Tekay	11130209	11464440	Out
glu_LTRRT_3176_Gypsy_Tekay_complete	O. glumaepatula	complete	Gypsy	Tekay	0.9933	0.257692	11407	Tekay58	Chr12	17531970	17543376	11407	TGCA	GCTAC	Tekay	Tekay	Tekay	Tekay	Tekay	Tekay	11130209	11464440	Out
glu_LTRRT_3177_Gypsy_Tekay_complete	O. glumaepatula	complete	Gypsy	Tekay	1.0000	0	14441	Tekay1	Chr12	17573861	17588301	14441	TGCA	GTATG	Tekay	Tekay	Tekay	Tekay	Tekay	Tekay	11130209	11464440	Out
glu_LTRRT_3178_Gypsy_Tekay_complete	O. glumaepatula	complete	Gypsy	Tekay	1.0000	0	12799	Tekay58	Chr12	17607415	17620213	12799	TGCA	GTATT	Tekay	Tekay	Tekay	Tekay	Tekay	Tekay	11130209	11464440	Out
glu_LTRRT_3179_Gypsy_Tekay_complete	O. glumaepatula	complete	Gypsy	Tekay	0.9933	0.257692	15030	Tekay25	Chr12	17862329	17877358	15030	TGCA	ACTTG	Tekay	Tekay	Tekay	Tekay	Tekay	Tekay	11130209	11464440	Out
glu_LTRRT_3180_Gypsy_Tekay_complete	O. glumaepatula	complete	Gypsy	Tekay	0.9997	0.0115385	13639	Tekay38	Chr12	18067283	18080921	13639	TGCA	TGGTC	Tekay	Tekay	Tekay	Tekay	Tekay	Tekay	11130209	11464440	Out
glu_LTRRT_3181_Gypsy_Tekay_complete	O. glumaepatula	complete	Gypsy	Tekay	0.9984	0.0615385	19385	Tekay38	Chr12	18124296	18143680	19385	TGCA	TTATA	Tekay	Tekay	Tekay	Tekay	Tekay	Tekay	11130209	11464440	Out
glu_LTRRT_3183_Gypsy_Tekay_complete	O. glumaepatula	complete	Gypsy	Tekay	0.9995	0.0192308	14663	Tekay1	Chr12	18397294	18411956	14663	TGCA	AGTTT	Tekay	Tekay	Tekay	Tekay	Tekay	Tekay	11130209	11464440	Out
glu_LTRRT_3184_Gypsy_Tekay_complete	O. glumaepatula	complete	Gypsy	Tekay	0.9990	0.0384615	14135	Tekay38	Chr12	18434494	18448628	14135	TGCA	CCCTA	Tekay	Tekay	Tekay	Tekay	Tekay	Tekay	11130209	11464440	Out
glu_LTRRT_3187_Gypsy_Tekay_complete	O. glumaepatula	complete	Gypsy	Tekay	0.9995	0.0192308	14327	Tekay1	Chr12	18527311	18541637	14327	TGCA	TCCCT	Tekay	Tekay	Tekay	Tekay	Tekay	Tekay	11130209	11464440	Out
glu_LTRRT_3188_Gypsy_Tekay_complete	O. glumaepatula	complete	Gypsy	Tekay	0.9990	0.0384615	13889	Tekay38	Chr12	18785172	18799060	13889	TGCA	GTGCA	Tekay	Tekay	Tekay	Tekay	Tekay	Tekay	11130209	11464440	Out
glu_LTRRT_3190_Gypsy_Tekay_incomplete	O. glumaepatula	incomplete	Gypsy	Tekay	0.9922	0.3	10007	Tekay14	Chr12	18950529	18960535	10007	TGCA	GTCGT	NA	NA	Tekay	Tekay	Tekay	Tekay	11130209	11464440	Out
glu_LTRRT_3193_Gypsy_Tekay_complete	O. glumaepatula	complete	Gypsy	Tekay	0.9993	0.0269231	12022	Tekay25	Chr12	19250202	19262223	12022	TGCA	ATTTG	Tekay	Tekay	Tekay	Tekay	Tekay	Tekay	11130209	11464440	Out
glu_LTRRT_3194_Gypsy_Tekay_complete	O. glumaepatula	complete	Gypsy	Tekay	0.9993	0.0269231	14506	Tekay1	Chr12	19372493	19386998	14506	TGCA	GTATG	Tekay	Tekay	Tekay	Tekay	Tekay	Tekay	11130209	11464440	Out
glu_LTRRT_3195_Gypsy_Tekay_complete	O. glumaepatula	complete	Gypsy	Tekay	0.9998	0.00769231	14397	Tekay1	Chr12	19416698	19431094	14397	TGCA	ATGAG	Tekay	Tekay	Tekay	Tekay	Tekay	Tekay	11130209	11464440	Out
glu_LTRRT_3197_Gypsy_Tekay_complete	O. glumaepatula	complete	Gypsy	Tekay	0.9997	0.0115385	14110	Tekay38	Chr12	19708193	19722302	14110	TGCA	CAGAT	Tekay	Tekay	Tekay	Tekay	Tekay	Tekay	11130209	11464440	Out
glu_LTRRT_3198_Gypsy_Tekay_complete	O. glumaepatula	complete	Gypsy	Tekay	0.9998	0.00769231	14522	Tekay1	Chr12	19724195	19738716	14522	TGCA	CTAAT	Tekay	Tekay	Tekay	Tekay	Tekay	Tekay	11130209	11464440	Out
glu_LTRRT_3204_Gypsy_Tekay_complete	O. glumaepatula	complete	Gypsy	Tekay	0.9968	0.123077	14413	Tekay1	Chr12	20485150	20499562	14413	TGCA	GTGGT	Tekay	Tekay	Tekay	Tekay	Tekay	Tekay	11130209	11464440	Out
glu_LTRRT_3205_Gypsy_Tekay_complete	O. glumaepatula	complete	Gypsy	Tekay	0.9941	0.226923	13668	Tekay38	Chr12	20657126	20670793	13668	TGCA	GAGAC	Tekay	Tekay	Tekay	Tekay	Tekay	Tekay	11130209	11464440	Out
glu_LTRRT_3206_Gypsy_Tekay_complete	O. glumaepatula	complete	Gypsy	Tekay	0.9971	0.111538	13925	Tekay1	Chr12	20685328	20699252	13925	TGCA	TTTAT	Tekay	Tekay	Tekay	Tekay	Tekay	Tekay	11130209	11464440	Out
glu_LTRRT_3207_Gypsy_Tekay_complete	O. glumaepatula	complete	Gypsy	Tekay	0.9984	0.0615385	13689	Tekay38	Chr12	20909656	20923344	13689	TGCA	ATAAT	Tekay	Tekay	Tekay	Tekay	Tekay	Tekay	11130209	11464440	Out
glu_LTRRT_3208_Gypsy_Tekay_complete	O. glumaepatula	complete	Gypsy	Tekay	0.9974	0.1	13846	Tekay38	Chr12	21018613	21032458	13846	TGCA	GTAGG	Tekay	Tekay	Tekay	Tekay	Tekay	Tekay	11130209	11464440	Out
glu_LTRRT_3209_Gypsy_Tekay_complete	O. glumaepatula	complete	Gypsy	Tekay	0.9997	0.0115385	11535	Tekay14	Chr12	21111870	21123404	11535	TGCA	CCGGT	Tekay	Tekay	Tekay	Tekay	Tekay	Tekay	11130209	11464440	Out
glu_LTRRT_3210_Gypsy_Tekay_complete	O. glumaepatula	complete	Gypsy	Tekay	1.0000	0	13889	Tekay38	Chr12	21203098	21216986	13889	TGCA	CAACG	Tekay	Tekay	Tekay	Tekay	Tekay	Tekay	11130209	11464440	Out
glu_LTRRT_3211_Gypsy_Tekay_complete	O. glumaepatula	complete	Gypsy	Tekay	0.9993	0.0269231	14417	Tekay1	Chr12	21223644	21238060	14417	TGCA	GGCGT	Tekay	Tekay	Tekay	Tekay	Tekay	Tekay	11130209	11464440	Out
glu_LTRRT_3212_Gypsy_Tekay_complete	O. glumaepatula	complete	Gypsy	Tekay	0.9983	0.0653846	14244	Tekay1	Chr12	21325568	21339811	14244	TGCA	CCGAG	Tekay	Tekay	Tekay	Tekay	Tekay	Tekay	11130209	11464440	Out
glu_LTRRT_3214_Gypsy_Tekay_complete	O. glumaepatula	complete	Gypsy	Tekay	0.9995	0.0192308	14338	Tekay1	Chr12	21361805	21376142	14338	TGCA	CGTGG	Tekay	Tekay	Tekay	Tekay	Tekay	Tekay	11130209	11464440	Out
glu_LTRRT_3215_Gypsy_Tekay_complete	O. glumaepatula	complete	Gypsy	Tekay	0.9975	0.0961538	12002	Tekay14	Chr12	21387642	21399643	12002	TGCA	CGGCA	Tekay	Tekay	Tekay	Tekay	Tekay	Tekay	11130209	11464440	Out
glu_LTRRT_3218_Gypsy_Tekay_complete	O. glumaepatula	complete	Gypsy	Tekay	1.0000	0	14816	Tekay1	Chr12	21673366	21688181	14816	TGCA	CCTAT	Tekay	Tekay	Tekay	Tekay	Tekay	Tekay	11130209	11464440	Out
glu_LTRRT_3219_Gypsy_Tekay_complete	O. glumaepatula	complete	Gypsy	Tekay	1.0000	0	14525	Tekay1	Chr12	21716511	21731035	14525	TGCA	CAGGG	Tekay	Tekay	Tekay	Tekay	Tekay	Tekay	11130209	11464440	Out
glu_LTRRT_3220_Gypsy_Tekay_complete	O. glumaepatula	complete	Gypsy	Tekay	1.0000	0	13903	Tekay38	Chr12	21785267	21799169	13903	TGCA	CAAAT	Tekay	Tekay	Tekay	Tekay	Tekay	Tekay	11130209	11464440	Out
glu_LTRRT_3221_Gypsy_Tekay_complete	O. glumaepatula	complete	Gypsy	Tekay	0.9998	0.00769231	14268	Tekay1	Chr12	21828560	21842827	14268	TGCA	CTAGT	Tekay	Tekay	Tekay	Tekay	Tekay	Tekay	11130209	11464440	Out
glu_LTRRT_3222_Gypsy_Tekay_complete	O. glumaepatula	complete	Gypsy	Tekay	0.9995	0.0192308	14025	Tekay38	Chr12	21955157	21969181	14025	TGCA	GATAC	Tekay	Tekay	Tekay	Tekay	Tekay	Tekay	11130209	11464440	Out
glu_LTRRT_3223_Gypsy_Tekay_complete	O. glumaepatula	complete	Gypsy	Tekay	0.9995	0.0192308	13872	Tekay38	Chr12	22008185	22022056	13872	TGCA	GTACA	Tekay	Tekay	Tekay	Tekay	Tekay	Tekay	11130209	11464440	Out
glu_LTRRT_3224_Gypsy_Tekay_complete	O. glumaepatula	complete	Gypsy	Tekay	0.9995	0.0192308	14531	Tekay1	Chr12	22034340	22048870	14531	TGCA	GTACG	Tekay	Tekay	Tekay	Tekay	Tekay	Tekay	11130209	11464440	Out
glu_LTRRT_3225_Gypsy_Tekay_complete	O. glumaepatula	complete	Gypsy	Tekay	0.9997	0.0115385	14031	Tekay38	Chr12	22064658	22078688	14031	TGCA	ATAAT	Tekay	Tekay	Tekay	Tekay	Tekay	Tekay	11130209	11464440	Out
glu_LTRRT_3226_Gypsy_Tekay_complete	O. glumaepatula	complete	Gypsy	Tekay	0.9997	0.0115385	14090	Tekay38	Chr12	22079794	22093883	14090	TGCA	TAGAG	Tekay	Tekay	Tekay	Tekay	Tekay	Tekay	11130209	11464440	Out
glu_LTRRT_3227_Gypsy_Tekay_complete	O. glumaepatula	complete	Gypsy	Tekay	0.9974	0.1	13874	Tekay38	Chr12	22099597	22113470	13874	TGCA	CTGAC	Tekay	Tekay	Tekay	Tekay	Tekay	Tekay	11130209	11464440	Out
glu_LTRRT_3228_Gypsy_Tekay_complete	O. glumaepatula	complete	Gypsy	Tekay	0.9982	0.0692308	19952	Tekay1	Chr12	22173842	22193793	19952	TGCA	CTTTC	Tekay	Tekay	Tekay	Tekay	Tekay	Tekay	11130209	11464440	Out
glu_LTRRT_3229_Gypsy_Tekay_complete	O. glumaepatula	complete	Gypsy	Tekay	0.9993	0.0269231	14312	Tekay1	Chr12	22219201	22233512	14312	TGCA	GTTTG	Tekay	Tekay	Tekay	Tekay	Tekay	Tekay	11130209	11464440	Out
glu_LTRRT_3230_Gypsy_Tekay_complete	O. glumaepatula	complete	Gypsy	Tekay	0.9997	0.0115385	12073	Tekay14	Chr12	22251896	22263968	12073	TGCA	TTCCG	Tekay	Tekay	Tekay	Tekay	Tekay	Tekay	11130209	11464440	Out
glu_LTRRT_3231_Gypsy_Tekay_complete	O. glumaepatula	complete	Gypsy	Tekay	0.9988	0.0461538	14475	Tekay1	Chr12	22332258	22346732	14475	TGCA	CCCCC	Tekay	Tekay	Tekay	Tekay	Tekay	Tekay	11130209	11464440	Out
glu_LTRRT_3232_Gypsy_Tekay_complete	O. glumaepatula	complete	Gypsy	Tekay	0.9957	0.165385	13762	Tekay1	Chr12	22556060	22569821	13762	TGCA	GCGGG	Tekay	Tekay	Tekay	Tekay	Tekay	Tekay	11130209	11464440	Out
glu_LTRRT_3233_Gypsy_Tekay_complete	O. glumaepatula	complete	Gypsy	Tekay	0.9962	0.146154	12137	Tekay14	Chr12	22580301	22592437	12137	TGCA	CGGCC	Tekay	Tekay	Tekay	Tekay	Tekay	Tekay	11130209	11464440	Out
glu_LTRRT_3236_Gypsy_Tekay_complete	O. glumaepatula	complete	Gypsy	Tekay	0.9987	0.05	13740	Tekay38	Chr12	22906600	22920339	13740	TGCA	CTTAA	Tekay	Tekay	Tekay	Tekay	Tekay	Tekay	11130209	11464440	Out
glu_LTRRT_3237_Gypsy_Tekay_complete	O. glumaepatula	complete	Gypsy	Tekay	0.9917	0.319231	12053	Tekay14	Chr12	23191777	23203829	12053	TGCA	GTTAT	Tekay	Tekay	Tekay	Tekay	Tekay	Tekay	11130209	11464440	Out
glu_LTRRT_3239_Gypsy_Tekay_complete	O. glumaepatula	complete	Gypsy	Tekay	0.9975	0.0961538	17408	Tekay1	Chr12	23359721	23377128	17408	TGCA	CCTAC	Tekay	Tekay	Tekay	Tekay	Tekay	Tekay	11130209	11464440	Out
glu_LTRRT_3243_Gypsy_Tekay_complete	O. glumaepatula	complete	Gypsy	Tekay	0.9895	0.403846	12071	Tekay14	Chr12	23572780	23584850	12071	TGCA	ATCTC	Tekay	Tekay	Tekay	Tekay	Tekay	Tekay	11130209	11464440	Out
glu_LTRRT_3244_Gypsy_Tekay_complete	O. glumaepatula	complete	Gypsy	Tekay	0.9992	0.0307692	13792	Tekay38	Chr12	23982108	23995899	13792	TGCA	TCCAC	Tekay	Tekay	Tekay	Tekay	Tekay	Tekay	11130209	11464440	Out
glu_LTRRT_3245_Gypsy_Tekay_complete	O. glumaepatula	complete	Gypsy	Tekay	0.9994	0.0230769	12757	Tekay58	Chr12	24051261	24064017	12757	TGCA	ACTGT	Tekay	Tekay	Tekay	Tekay	Tekay	Tekay	11130209	11464440	Out
glu_LTRRT_3246_Gypsy_Tekay_complete	O. glumaepatula	complete	Gypsy	Tekay	0.9966	0.130769	11850	Tekay25	Chr12	24337681	24349530	11850	TGCA	CAAGG	Tekay	Tekay	Tekay	Tekay	Tekay	Tekay	11130209	11464440	Out
glu_LTRRT_3250_Gypsy_Tekay_complete	O. glumaepatula	complete	Gypsy	Tekay	0.9995	0.0192308	14752	Tekay1	Chr12	25121960	25136711	14752	TGCA	TATCC	Tekay	Tekay	Tekay	Tekay	Tekay	Tekay	11130209	11464440	Out
glu_LTRRT_3251_Gypsy_Tekay_complete	O. glumaepatula	complete	Gypsy	Tekay	0.9981	0.0730769	11761	Tekay58	Chr12	25159987	25171747	11761	TGCA	CAAGC	Tekay	Tekay	Tekay	Tekay	Tekay	Tekay	11130209	11464440	Out
glu_LTRRT_3252_Gypsy_Tekay_complete	O. glumaepatula	complete	Gypsy	Tekay	0.9984	0.0615385	17756	Tekay38	Chr12	25182415	25200170	17756	TGCA	CTTAG	Tekay	Tekay	Tekay	Tekay	Tekay	Tekay	11130209	11464440	Out
glu_LTRRT_3253_Gypsy_Tekay_complete	O. glumaepatula	complete	Gypsy	Tekay	1.0000	0	14083	Tekay1	Chr12	25342223	25356305	14083	TGCA	AAAAG	Tekay	Tekay	Tekay	Tekay	Tekay	Tekay	11130209	11464440	Out
glu_LTRRT_3255_Gypsy_Tekay_complete	O. glumaepatula	complete	Gypsy	Tekay	0.9995	0.0192308	13583	Tekay38	Chr12	25579623	25593205	13583	TGCA	GAAAC	Tekay	Tekay	Tekay	Tekay	Tekay	Tekay	11130209	11464440	Out
glu_LTRRT_3256_Gypsy_Tekay_incomplete	O. glumaepatula	incomplete	Gypsy	Tekay	0.9990	0.0384615	11702	Tekay36	Chr12	25618051	25629752	11702	TGCA	GCGTC	Tekay	NA	NA	NA	NA	NA	11130209	11464440	Out
glu_LTRRT_3257_Gypsy_Tekay_complete	O. glumaepatula	complete	Gypsy	Tekay	0.9993	0.0269231	14578	Tekay1	Chr12	25689664	25704241	14578	TGCA	GACCT	Tekay	Tekay	Tekay	Tekay	Tekay	Tekay	11130209	11464440	Out
glu_LTRRT_3258_Gypsy_Tekay_complete	O. glumaepatula	complete	Gypsy	Tekay	0.9995	0.0192308	14461	Tekay1	Chr12	25850473	25864933	14461	TGCA	CGAAC	Tekay	Tekay	Tekay	Tekay	Tekay	Tekay	11130209	11464440	Out
glu_LTRRT_3259_Gypsy_Tekay_complete	O. glumaepatula	complete	Gypsy	Tekay	0.9995	0.0192308	13964	Tekay38	Chr12	25900757	25914720	13964	TGCA	ACAGG	Tekay	Tekay	Tekay	Tekay	Tekay	Tekay	11130209	11464440	Out
glu_LTRRT_3261_Gypsy_Tekay_complete	O. glumaepatula	complete	Gypsy	Tekay	0.9955	0.173077	12009	Tekay14	Chr12	26092109	26104117	12009	TGCA	GGCCG	Tekay	Tekay	Tekay	Tekay	Tekay	Tekay	11130209	11464440	Out
glu_LTRRT_3262_Gypsy_Tekay_complete	O. glumaepatula	complete	Gypsy	Tekay	1.0000	0	14229	Tekay1	Chr12	26163258	26177486	14229	TGCA	CTAGG	Tekay	Tekay	Tekay	Tekay	Tekay	Tekay	11130209	11464440	Out
glu_LTRRT_3263_Gypsy_Tekay_complete	O. glumaepatula	complete	Gypsy	Tekay	0.9995	0.0192308	13933	Tekay38	Chr12	26206334	26220266	13933	TGCA	CGCGC	Tekay	Tekay	Tekay	Tekay	Tekay	Tekay	11130209	11464440	Out
glu_LTRRT_3264_Gypsy_Tekay_complete	O. glumaepatula	complete	Gypsy	Tekay	1.0000	0	14228	Tekay1	Chr12	26241685	26255912	14228	TGCA	TTATG	Tekay	Tekay	Tekay	Tekay	Tekay	Tekay	11130209	11464440	Out
glu_LTRRT_3265_Gypsy_Tekay_complete	O. glumaepatula	complete	Gypsy	Tekay	1.0000	0	14366	Tekay1	Chr12	26361091	26375456	14366	TGCA	TATAC	Tekay	Tekay	Tekay	Tekay	Tekay	Tekay	11130209	11464440	Out
glu_LTRRT_3266_Gypsy_Tekay_incomplete	O. glumaepatula	incomplete	Gypsy	Tekay	1.0000	0	11102	Tekay58	Chr12	26425086	26436187	11102	TGCA	GCGAT	Tekay	Tekay	NA	NA	Tekay	Tekay	11130209	11464440	Out
glu_LTRRT_3267_Gypsy_Tekay_complete	O. glumaepatula	complete	Gypsy	Tekay	0.9990	0.0384615	11983	Tekay25	Chr12	26440626	26452608	11983	TGCA	GAGC	Tekay	Tekay	Tekay	Tekay	Tekay	Tekay	11130209	11464440	Out
glu_LTRRT_3268_Gypsy_Tekay_incomplete	O. glumaepatula	incomplete	Gypsy	Tekay	0.9995	0.0192308	13380	Tekay25	Chr12	26473096	26486475	13380	TGCA	AGT	NA	Tekay	Tekay	Tekay	Tekay	Tekay	11130209	11464440	Out
glu_LTRRT_3269_Gypsy_Tekay_incomplete	O. glumaepatula	incomplete	Gypsy	Tekay	0.9997	0.0115385	22006	Tekay25	Chr12	26473099	26495104	22006	TGCA	NA	Tekay	Tekay	Tekay	Tekay	Tekay	Tekay	11130209	11464440	Out
glu_LTRRT_3270_Gypsy_Tekay_complete	O. glumaepatula	complete	Gypsy	Tekay	0.9997	0.0115385	11461	Tekay25	Chr12	26495372	26506832	11461	TTTC	AGAGC	Tekay	Tekay	Tekay	Tekay	Tekay	Tekay	11130209	11464440	Out
glu_LTRRT_3272_Gypsy_Tekay_complete	O. glumaepatula	complete	Gypsy	Tekay	1.0000	0	14142	Tekay1	Chr12	26656470	26670611	14142	TGCA	GCCGG	Tekay	Tekay	Tekay	Tekay	Tekay	Tekay	11130209	11464440	Out
glu_LTRRT_3273_Gypsy_Tekay_complete	O. glumaepatula	complete	Gypsy	Tekay	0.9997	0.0115385	11578	Tekay58	Chr12	26870653	26882230	11578	TGCA	GCCGG	Tekay	Tekay	Tekay	Tekay	Tekay	Tekay	11130209	11464440	Out
glu_LTRRT_3278_Gypsy_Tekay_complete	O. glumaepatula	complete	Gypsy	Tekay	0.9995	0.0192308	14441	Tekay1	Chr12	27673941	27688381	14441	TGCA	TGTCC	Tekay	Tekay	Tekay	Tekay	Tekay	Tekay	11130209	11464440	Out
glu_LTRRT_3280_Gypsy_Tekay_complete	O. glumaepatula	complete	Gypsy	Tekay	0.9989	0.0423077	13838	Tekay38	Chr12	28043215	28057052	13838	TGCA	AAAAT	Tekay	Tekay	Tekay	Tekay	Tekay	Tekay	11130209	11464440	Out
glu_LTRRT_3281_Gypsy_Tekay_incomplete	O. glumaepatula	incomplete	Gypsy	Tekay	0.9992	0.0307692	12471	Tekay26	Chr12	28184606	28197076	12471	TGCA	CAAGA	Tekay	NA	NA	NA	NA	NA	11130209	11464440	Out
glu_LTRRT_3283_Gypsy_Tekay_complete	O. glumaepatula	complete	Gypsy	Tekay	0.9987	0.05	13864	Tekay38	Chr12	28394593	28408456	13864	TGCA	GGTTG	Tekay	Tekay	Tekay	Tekay	Tekay	Tekay	11130209	11464440	Out
glu_LTRRT_3286_Gypsy_Tekay_complete	O. glumaepatula	complete	Gypsy	Tekay	1.0000	0	13782	Tekay38	Chr12	28623044	28636825	13782	TGCA	TATAG	Tekay	Tekay	Tekay	Tekay	Tekay	Tekay	11130209	11464440	Out
glu_LTRRT_309_Gypsy_Tekay_complete	O. glumaepatula	complete	Gypsy	Tekay	0.9978	0.0846154	12607	Tekay1	Chr2	103314	115920	12607	TTTC	CACAT	Tekay	Tekay	Tekay	Tekay	Tekay	Tekay	13385255	13681260	Out
glu_LTRRT_310_Gypsy_Tekay_complete	O. glumaepatula	complete	Gypsy	Tekay	0.9992	0.0307692	13796	Tekay38	Chr2	342091	355886	13796	TGCA	CCTAT	Tekay	Tekay	Tekay	Tekay	Tekay	Tekay	13385255	13681260	Out
glu_LTRRT_311_Gypsy_Tekay_complete	O. glumaepatula	complete	Gypsy	Tekay	0.9984	0.0615385	13609	Tekay38	Chr2	415332	428940	13609	TGCA	ACATG	Tekay	Tekay	Tekay	Tekay	Tekay	Tekay	13385255	13681260	Out
glu_LTRRT_312_Gypsy_Tekay_complete	O. glumaepatula	complete	Gypsy	Tekay	0.9979	0.0807692	13860	Tekay38	Chr2	649944	663803	13860	TGCA	ATGAG	Tekay	Tekay	Tekay	Tekay	Tekay	Tekay	13385255	13681260	Out
glu_LTRRT_313_Gypsy_Tekay_complete	O. glumaepatula	complete	Gypsy	Tekay	0.9993	0.0269231	14665	Tekay1	Chr2	864353	879017	14665	TGCA	ATGGT	Tekay	Tekay	Tekay	Tekay	Tekay	Tekay	13385255	13681260	Out
glu_LTRRT_314_Gypsy_Tekay_complete	O. glumaepatula	complete	Gypsy	Tekay	0.9998	0.00769231	14749	Tekay1	Chr2	2164076	2178824	14749	TGCA	ACAAG	Tekay	Tekay	Tekay	Tekay	Tekay	Tekay	13385255	13681260	Out
glu_LTRRT_317_Gypsy_Tekay_complete	O. glumaepatula	complete	Gypsy	Tekay	0.9982	0.0692308	13934	Tekay38	Chr2	2758437	2772370	13934	TGCA	CTCAG	Tekay	Tekay	Tekay	Tekay	Tekay	Tekay	13385255	13681260	Out
glu_LTRRT_322_Gypsy_Tekay_complete	O. glumaepatula	complete	Gypsy	Tekay	1.0000	0	14274	Tekay1	Chr2	3624730	3639003	14274	TGCA	CAACA	Tekay	Tekay	Tekay	Tekay	Tekay	Tekay	13385255	13681260	Out
glu_LTRRT_323_Gypsy_Tekay_complete	O. glumaepatula	complete	Gypsy	Tekay	0.9988	0.0461538	14426	Tekay1	Chr2	3772582	3787007	14426	TGCA	GGCCG	Tekay	Tekay	Tekay	Tekay	Tekay	Tekay	13385255	13681260	Out
glu_LTRRT_324_Gypsy_Tekay_complete	O. glumaepatula	complete	Gypsy	Tekay	0.9968	0.123077	13778	Tekay38	Chr2	4392725	4406502	13778	TGCA	TCAGC	Tekay	Tekay	Tekay	Tekay	Tekay	Tekay	13385255	13681260	Out
glu_LTRRT_326_Gypsy_Tekay_complete	O. glumaepatula	complete	Gypsy	Tekay	0.9978	0.0846154	12656	Tekay58	Chr2	5673361	5686016	12656	TGCA	TATGG	Tekay	Tekay	Tekay	Tekay	Tekay	Tekay	13385255	13681260	Out
glu_LTRRT_327_Gypsy_Tekay_complete	O. glumaepatula	complete	Gypsy	Tekay	0.9965	0.134615	13615	Tekay38	Chr2	5688495	5702109	13615	TGCA	CACCG	Tekay	Tekay	Tekay	Tekay	Tekay	Tekay	13385255	13681260	Out
glu_LTRRT_329_Gypsy_Tekay_complete	O. glumaepatula	complete	Gypsy	Tekay	0.9971	0.111538	13870	Tekay38	Chr2	6060571	6074440	13870	TGCA	CAGCT	Tekay	Tekay	Tekay	Tekay	Tekay	Tekay	13385255	13681260	Out
glu_LTRRT_330_Gypsy_Tekay_complete	O. glumaepatula	complete	Gypsy	Tekay	0.9963	0.142308	11965	Tekay25	Chr2	6122519	6134483	11965	TGCA	GCGGC	Tekay	Tekay	Tekay	Tekay	Tekay	Tekay	13385255	13681260	Out
glu_LTRRT_332_Gypsy_Tekay_complete	O. glumaepatula	complete	Gypsy	Tekay	0.9994	0.0230769	12766	Tekay58	Chr2	7553499	7566264	12766	TGCA	GGCCC	Tekay	Tekay	Tekay	Tekay	Tekay	Tekay	13385255	13681260	Out
glu_LTRRT_333_Gypsy_Tekay_complete	O. glumaepatula	complete	Gypsy	Tekay	0.9971	0.111538	11536	Tekay58	Chr2	7624675	7636210	11536	TGCA	GGTCA	Tekay	Tekay	Tekay	Tekay	Tekay	Tekay	13385255	13681260	Out
glu_LTRRT_337_Gypsy_Tekay_complete	O. glumaepatula	complete	Gypsy	Tekay	0.9998	0.00769231	14207	Tekay1	Chr2	7956821	7971027	14207	TGCA	AGATC	Tekay	Tekay	Tekay	Tekay	Tekay	Tekay	13385255	13681260	Out
glu_LTRRT_340_Gypsy_Tekay_complete	O. glumaepatula	complete	Gypsy	Tekay	0.9990	0.0384615	14369	Tekay1	Chr2	8374862	8389230	14369	TGCA	ATTTG	Tekay	Tekay	Tekay	Tekay	Tekay	Tekay	13385255	13681260	Out
glu_LTRRT_341_Gypsy_Tekay_complete	O. glumaepatula	complete	Gypsy	Tekay	1.0000	0	13879	Tekay1	Chr2	8448536	8462414	13879	TGCA	GCGGG	Tekay	Tekay	Tekay	Tekay	Tekay	Tekay	13385255	13681260	Out
glu_LTRRT_343_Gypsy_Tekay_complete	O. glumaepatula	complete	Gypsy	Tekay	0.9978	0.0846154	12047	Tekay14	Chr2	8573354	8585400	12047	TGCA	ATAAG	Tekay	Tekay	Tekay	Tekay	Tekay	Tekay	13385255	13681260	Out
glu_LTRRT_345_Gypsy_Tekay_complete	O. glumaepatula	complete	Gypsy	Tekay	0.9963	0.142308	15143	Tekay25	Chr2	8936581	8951723	15143	TGCA	CTGGG	Tekay	Tekay	Tekay	Tekay	Tekay	Tekay	13385255	13681260	Out
glu_LTRRT_346_Gypsy_Tekay_incomplete	O. glumaepatula	incomplete	Gypsy	Tekay	0.9996	0.0153846	12252	Tekay18	Chr2	9159712	9171963	12252	TGCA	AAATC	Tekay	NA	NA	NA	NA	NA	13385255	13681260	Out
glu_LTRRT_347_Gypsy_Tekay_complete	O. glumaepatula	complete	Gypsy	Tekay	0.9993	0.0269231	14355	Tekay1	Chr2	9238039	9252393	14355	TGCA	GAAAT	Tekay	Tekay	Tekay	Tekay	Tekay	Tekay	13385255	13681260	Out
glu_LTRRT_349_Gypsy_Tekay_complete	O. glumaepatula	complete	Gypsy	Tekay	1.0000	0	14255	Tekay1	Chr2	9361090	9375344	14255	TGCA	TCGCT	Tekay	Tekay	Tekay	Tekay	Tekay	Tekay	13385255	13681260	Out
glu_LTRRT_350_Gypsy_Tekay_complete	O. glumaepatula	complete	Gypsy	Tekay	0.9998	0.00769231	14495	Tekay1	Chr2	9673621	9688115	14495	TGCA	ACATA	Tekay	Tekay	Tekay	Tekay	Tekay	Tekay	13385255	13681260	Out
glu_LTRRT_351_Gypsy_Tekay_complete	O. glumaepatula	complete	Gypsy	Tekay	0.9991	0.0346154	12721	Tekay58	Chr2	9730951	9743671	12721	TGCA	GGAAG	Tekay	Tekay	Tekay	Tekay	Tekay	Tekay	13385255	13681260	Out
glu_LTRRT_354_Gypsy_Tekay_complete	O. glumaepatula	complete	Gypsy	Tekay	0.9997	0.0115385	11749	Tekay58	Chr2	10111463	10123211	11749	TGCA	CAGGT	Tekay	Tekay	Tekay	Tekay	Tekay	Tekay	13385255	13681260	Out
glu_LTRRT_355_Gypsy_Tekay_complete	O. glumaepatula	complete	Gypsy	Tekay	0.9990	0.0384615	13979	Tekay38	Chr2	10226549	10240527	13979	TGCA	ACTTG	Tekay	Tekay	Tekay	Tekay	Tekay	Tekay	13385255	13681260	Out
glu_LTRRT_356_Gypsy_Tekay_complete	O. glumaepatula	complete	Gypsy	Tekay	0.9998	0.00769231	14113	Tekay1	Chr2	10307916	10322028	14113	TGCA	TTTTG	Tekay	Tekay	Tekay	Tekay	Tekay	Tekay	13385255	13681260	Out
glu_LTRRT_358_Gypsy_Tekay_complete	O. glumaepatula	complete	Gypsy	Tekay	0.9968	0.123077	12082	Tekay14	Chr2	11278162	11290243	12082	TGCA	GGGCG	Tekay	Tekay	Tekay	Tekay	Tekay	Tekay	13385255	13681260	Out
glu_LTRRT_360_Gypsy_Tekay_complete	O. glumaepatula	complete	Gypsy	Tekay	0.9984	0.0615385	12042	Tekay14	Chr2	11348398	11360439	12042	TGCA	TTTCT	Tekay	Tekay	Tekay	Tekay	Tekay	Tekay	13385255	13681260	Out
glu_LTRRT_363_Gypsy_Tekay_complete	O. glumaepatula	complete	Gypsy	Tekay	0.9928	0.276923	12637	Tekay58	Chr2	11548843	11561479	12637	TGCA	CACCA	Tekay	Tekay	Tekay	Tekay	Tekay	Tekay	13385255	13681260	Out
glu_LTRRT_365_Gypsy_Tekay_complete	O. glumaepatula	complete	Gypsy	Tekay	0.9994	0.0230769	12061	Tekay14	Chr2	11648767	11660827	12061	TGCA	TAACA	Tekay	Tekay	Tekay	Tekay	Tekay	Tekay	13385255	13681260	Out
glu_LTRRT_366_Gypsy_Tekay_complete	O. glumaepatula	complete	Gypsy	Tekay	0.9997	0.0115385	12640	Tekay58	Chr2	11805031	11817670	12640	TGCA	TTGGG	Tekay	Tekay	Tekay	Tekay	Tekay	Tekay	13385255	13681260	Out
glu_LTRRT_370_Gypsy_Tekay_complete	O. glumaepatula	complete	Gypsy	Tekay	0.9997	0.0115385	13817	Tekay38	Chr2	12001857	12015673	13817	TGCA	CAACG	Tekay	Tekay	Tekay	Tekay	Tekay	Tekay	13385255	13681260	Out
glu_LTRRT_371_Gypsy_Tekay_complete	O. glumaepatula	complete	Gypsy	Tekay	0.9990	0.0384615	11994	Tekay25	Chr2	12021532	12033525	11994	TGCA	AGAGG	Tekay	Tekay	Tekay	Tekay	Tekay	Tekay	13385255	13681260	Out
glu_LTRRT_372_Gypsy_Tekay_complete	O. glumaepatula	complete	Gypsy	Tekay	0.9997	0.0115385	12765	Tekay58	Chr2	12113804	12126568	12765	TGCA	CAACT	Tekay	Tekay	Tekay	Tekay	Tekay	Tekay	13385255	13681260	Out
glu_LTRRT_373_Gypsy_Tekay_complete	O. glumaepatula	complete	Gypsy	Tekay	0.9994	0.0230769	12686	Tekay58	Chr2	12312728	12325413	12686	TGCA	CGTTC	Tekay	Tekay	Tekay	Tekay	Tekay	Tekay	13385255	13681260	Out
glu_LTRRT_374_Gypsy_Tekay_complete	O. glumaepatula	complete	Gypsy	Tekay	1.0000	0	12743	Tekay58	Chr2	12334371	12347113	12743	TGCA	AATGA	Tekay	Tekay	Tekay	Tekay	Tekay	Tekay	13385255	13681260	Out
glu_LTRRT_377_Gypsy_Tekay_complete	O. glumaepatula	complete	Gypsy	Tekay	0.9997	0.0115385	12796	Tekay58	Chr2	12508764	12521559	12796	TGCA	CACTT	Tekay	Tekay	Tekay	Tekay	Tekay	Tekay	13385255	13681260	Out
glu_LTRRT_379_Gypsy_Tekay_complete	O. glumaepatula	complete	Gypsy	Tekay	0.9997	0.0115385	16028	Tekay25	Chr2	12707358	12723385	16028	TGCA	GTGAT	Tekay	Tekay	Tekay	Tekay	Tekay	Tekay	13385255	13681260	Out
glu_LTRRT_381_Gypsy_Tekay_complete	O. glumaepatula	complete	Gypsy	Tekay	0.9972	0.107692	12637	Tekay58	Chr2	12929281	12941917	12637	TGCA	GAAAC	Tekay	Tekay	Tekay	Tekay	Tekay	Tekay	13385255	13681260	Out
glu_LTRRT_382_Gypsy_Tekay_complete	O. glumaepatula	complete	Gypsy	Tekay	0.9981	0.0730769	12623	Tekay58	Chr2	13077501	13090123	12623	TGCA	GCGGA	Tekay	Tekay	Tekay	Tekay	Tekay	Tekay	13385255	13681260	Out
glu_LTRRT_383_Gypsy_Tekay_complete	O. glumaepatula	complete	Gypsy	Tekay	0.9997	0.0115385	11950	Tekay25	Chr2	13123660	13135609	11950	TGCA	CATAT	Tekay	Tekay	Tekay	Tekay	Tekay	Tekay	13385255	13681260	Out
glu_LTRRT_386_Gypsy_Tekay_complete	O. glumaepatula	complete	Gypsy	Tekay	0.9956	0.169231	11957	Tekay25	Chr2	13354055	13366011	11957	TGCA	TCGCT	Tekay	Tekay	Tekay	Tekay	Tekay	Tekay	13385255	13681260	Out
glu_LTRRT_387_Gypsy_Tekay_complete	O. glumaepatula	complete	Gypsy	Tekay	0.9985	0.0576923	12776	Tekay58	Chr2	13399208	13411983	12776	TGCA	ACGTG	Tekay	Tekay	Tekay	Tekay	Tekay	Tekay	13385255	13681260	In
glu_LTRRT_389_Gypsy_Tekay_complete	O. glumaepatula	complete	Gypsy	Tekay	0.9973	0.103846	11932	Tekay25	Chr2	13440638	13452569	11932	TGCA	ATTTC	Tekay	Tekay	Tekay	Tekay	Tekay	Tekay	13385255	13681260	In
glu_LTRRT_390_Gypsy_Tekay_complete	O. glumaepatula	complete	Gypsy	Tekay	0.9978	0.0846154	12581	Tekay58	Chr2	13728194	13740774	12581	TGCA	CAAGT	Tekay	Tekay	Tekay	Tekay	Tekay	Tekay	13385255	13681260	Out
glu_LTRRT_391_Gypsy_Tekay_complete	O. glumaepatula	complete	Gypsy	Tekay	0.9969	0.119231	12641	Tekay58	Chr2	13745141	13757781	12641	TGCA	TTGCA	Tekay	Tekay	Tekay	Tekay	Tekay	Tekay	13385255	13681260	Out
glu_LTRRT_392_Gypsy_Tekay_complete	O. glumaepatula	complete	Gypsy	Tekay	0.9998	0.00769231	14409	Tekay1	Chr2	13805711	13820119	14409	TGCA	GCAAG	Tekay	Tekay	Tekay	Tekay	Tekay	Tekay	13385255	13681260	Out
glu_LTRRT_394_Gypsy_Tekay_complete	O. glumaepatula	complete	Gypsy	Tekay	0.9924	0.292308	12555	Tekay58	Chr2	14215402	14227956	12555	TGCA	CTTGG	Tekay	Tekay	Tekay	Tekay	Tekay	Tekay	13385255	13681260	Out
glu_LTRRT_395_Gypsy_Tekay_complete	O. glumaepatula	complete	Gypsy	Tekay	1.0000	0	12795	Tekay58	Chr2	14289427	14302221	12795	TGCA	CGGAT	Tekay	Tekay	Tekay	Tekay	Tekay	Tekay	13385255	13681260	Out
glu_LTRRT_398_Gypsy_Tekay_complete	O. glumaepatula	complete	Gypsy	Tekay	1.0000	0	12819	Tekay58	Chr2	14467669	14480487	12819	TGCA	ACCAT	Tekay	Tekay	Tekay	Tekay	Tekay	Tekay	13385255	13681260	Out
glu_LTRRT_399_Gypsy_Tekay_complete	O. glumaepatula	complete	Gypsy	Tekay	0.9998	0.00769231	14536	Tekay1	Chr2	14527728	14542263	14536	TGCA	ATAGG	Tekay	Tekay	Tekay	Tekay	Tekay	Tekay	13385255	13681260	Out
glu_LTRRT_401_Gypsy_Tekay_complete	O. glumaepatula	complete	Gypsy	Tekay	0.9965	0.134615	12056	Tekay14	Chr2	14644496	14656551	12056	TGCA	CAGAG	Tekay	Tekay	Tekay	Tekay	Tekay	Tekay	13385255	13681260	Out
glu_LTRRT_403_Gypsy_Tekay_complete	O. glumaepatula	complete	Gypsy	Tekay	0.9990	0.0384615	11964	Tekay25	Chr2	14725171	14737134	11964	TGCA	TGGTG	Tekay	Tekay	Tekay	Tekay	Tekay	Tekay	13385255	13681260	Out
glu_LTRRT_404_Gypsy_Tekay_incomplete	O. glumaepatula	incomplete	Gypsy	Tekay	0.9953	0.180769	9338	Tekay25	Chr2	14762792	14772129	9338	TGCA	GTAGT	Tekay	NA	NA	NA	Tekay	Tekay	13385255	13681260	Out
glu_LTRRT_405_Gypsy_Tekay_complete	O. glumaepatula	complete	Gypsy	Tekay	0.9920	0.307692	12070	Tekay14	Chr2	14789167	14801236	12070	TGCA	ACAAA	Tekay	Tekay	Tekay	Tekay	Tekay	Tekay	13385255	13681260	Out
glu_LTRRT_406_Gypsy_Tekay_complete	O. glumaepatula	complete	Gypsy	Tekay	0.9975	0.0961538	11799	Tekay58	Chr2	14924216	14936014	11799	TGCA	ACGAG	Tekay	Tekay	Tekay	Tekay	Tekay	Tekay	13385255	13681260	Out
glu_LTRRT_407_Gypsy_Tekay_complete	O. glumaepatula	complete	Gypsy	Tekay	0.9981	0.0730769	12054	Tekay14	Chr2	14937887	14949940	12054	TGCA	TCTTC	Tekay	Tekay	Tekay	Tekay	Tekay	Tekay	13385255	13681260	Out
glu_LTRRT_408_Gypsy_Tekay_complete	O. glumaepatula	complete	Gypsy	Tekay	0.9928	0.276923	12136	Tekay14	Chr2	15004714	15016849	12136	TGCA	CGTGG	Tekay	Tekay	Tekay	Tekay	Tekay	Tekay	13385255	13681260	Out
glu_LTRRT_409_Gypsy_Tekay_complete	O. glumaepatula	complete	Gypsy	Tekay	0.9907	0.357692	12040	Tekay14	Chr2	15023662	15035701	12040	TGCA	CCCTT	Tekay	Tekay	Tekay	Tekay	Tekay	Tekay	13385255	13681260	Out
glu_LTRRT_410_Gypsy_Tekay_complete	O. glumaepatula	complete	Gypsy	Tekay	0.9984	0.0615385	12068	Tekay14	Chr2	15073117	15085184	12068	TGCA	CCAAA	Tekay	Tekay	Tekay	Tekay	Tekay	Tekay	13385255	13681260	Out
glu_LTRRT_411_Gypsy_Tekay_complete	O. glumaepatula	complete	Gypsy	Tekay	0.9962	0.146154	12068	Tekay14	Chr2	15123193	15135260	12068	TGCA	GATGT	Tekay	Tekay	Tekay	Tekay	Tekay	Tekay	13385255	13681260	Out
glu_LTRRT_413_Gypsy_Tekay_complete	O. glumaepatula	complete	Gypsy	Tekay	0.9975	0.0961538	11884	Tekay58	Chr2	15202390	15214273	11884	TGCA	GCATG	Tekay	Tekay	Tekay	Tekay	Tekay	Tekay	13385255	13681260	Out
glu_LTRRT_414_Gypsy_Tekay_complete	O. glumaepatula	complete	Gypsy	Tekay	0.9914	0.330769	12531	Tekay58	Chr2	15236461	15248991	12531	TGCA	TCAAC	Tekay	Tekay	Tekay	Tekay	Tekay	Tekay	13385255	13681260	Out
glu_LTRRT_417_Gypsy_Tekay_complete	O. glumaepatula	complete	Gypsy	Tekay	0.9995	0.0192308	14145	Tekay1	Chr2	15362959	15377103	14145	TGCA	AAATG	Tekay	Tekay	Tekay	Tekay	Tekay	Tekay	13385255	13681260	Out
glu_LTRRT_418_Gypsy_Tekay_complete	O. glumaepatula	complete	Gypsy	Tekay	0.9987	0.05	12056	Tekay14	Chr2	15379868	15391923	12056	TGCA	GGTTA	Tekay	Tekay	Tekay	Tekay	Tekay	Tekay	13385255	13681260	Out
glu_LTRRT_420_Gypsy_Tekay_complete	O. glumaepatula	complete	Gypsy	Tekay	0.9995	0.0192308	14359	Tekay1	Chr2	15455130	15469488	14359	TGCA	CCCTA	Tekay	Tekay	Tekay	Tekay	Tekay	Tekay	13385255	13681260	Out
glu_LTRRT_421_Gypsy_Tekay_complete	O. glumaepatula	complete	Gypsy	Tekay	1.0000	0	14575	Tekay1	Chr2	15480539	15495113	14575	TGCA	CTATA	Tekay	Tekay	Tekay	Tekay	Tekay	Tekay	13385255	13681260	Out
glu_LTRRT_423_Gypsy_Tekay_complete	O. glumaepatula	complete	Gypsy	Tekay	1.0000	0	14012	Tekay38	Chr2	15577105	15591116	14012	TGCA	GAGGA	Tekay	Tekay	Tekay	Tekay	Tekay	Tekay	13385255	13681260	Out
glu_LTRRT_425_Gypsy_Tekay_complete	O. glumaepatula	complete	Gypsy	Tekay	1.0000	0	14359	Tekay1	Chr2	15753640	15767998	14359	TGCA	ACAAG	Tekay	Tekay	Tekay	Tekay	Tekay	Tekay	13385255	13681260	Out
glu_LTRRT_426_Gypsy_Tekay_complete	O. glumaepatula	complete	Gypsy	Tekay	0.9998	0.00769231	14692	Tekay1	Chr2	15869759	15884450	14692	TGCA	CGAGG	Tekay	Tekay	Tekay	Tekay	Tekay	Tekay	13385255	13681260	Out
glu_LTRRT_429_Gypsy_Tekay_complete	O. glumaepatula	complete	Gypsy	Tekay	0.9980	0.0769231	11988	Tekay25	Chr2	16516597	16528584	11988	TGCA	CGACT	Tekay	Tekay	Tekay	Tekay	Tekay	Tekay	13385255	13681260	Out
glu_LTRRT_434_Gypsy_Tekay_complete	O. glumaepatula	complete	Gypsy	Tekay	0.9971	0.111538	12045	Tekay14	Chr2	16916315	16928359	12045	TGCA	CTAAC	Tekay	Tekay	Tekay	Tekay	Tekay	Tekay	13385255	13681260	Out
glu_LTRRT_435_Gypsy_Tekay_complete	O. glumaepatula	complete	Gypsy	Tekay	0.9936	0.246154	11899	Tekay25	Chr2	16932780	16944678	11899	TGCA	TGCTG	Tekay	Tekay	Tekay	Tekay	Tekay	Tekay	13385255	13681260	Out
glu_LTRRT_436_Gypsy_Tekay_complete	O. glumaepatula	complete	Gypsy	Tekay	0.9993	0.0269231	14341	Tekay1	Chr2	17062223	17076563	14341	TGCA	GGGGG	Tekay	Tekay	Tekay	Tekay	Tekay	Tekay	13385255	13681260	Out
glu_LTRRT_437_Gypsy_Tekay_complete	O. glumaepatula	complete	Gypsy	Tekay	0.9990	0.0384615	14000	Tekay1	Chr2	17175014	17189013	14000	TGCA	GCTAG	Tekay	Tekay	Tekay	Tekay	Tekay	Tekay	13385255	13681260	Out
glu_LTRRT_438_Gypsy_Tekay_incomplete	O. glumaepatula	incomplete	Gypsy	Tekay	0.9994	0.0230769	12614	Tekay18	Chr2	17244823	17257436	12614	TGCA	ACAAG	Tekay	NA	NA	NA	NA	NA	13385255	13681260	Out
glu_LTRRT_440_Gypsy_Tekay_incomplete	O. glumaepatula	incomplete	Gypsy	Tekay	0.9985	0.0576923	11736	Tekay1	Chr2	17447420	17459155	11736	TGCA	TATGC	NA	Tekay	Tekay	Tekay	Tekay	Tekay	13385255	13681260	Out
glu_LTRRT_444_Gypsy_Tekay_complete	O. glumaepatula	complete	Gypsy	Tekay	1.0000	0	14449	Tekay1	Chr2	18333222	18347670	14449	TGCA	ACTTC	Tekay	Tekay	Tekay	Tekay	Tekay	Tekay	13385255	13681260	Out
glu_LTRRT_445_Gypsy_Tekay_complete	O. glumaepatula	complete	Gypsy	Tekay	1.0000	0	13546	Tekay1	Chr2	18361147	18374692	13546	TGCA	TCTAT	Tekay	Tekay	Tekay	Tekay	Tekay	Tekay	13385255	13681260	Out
glu_LTRRT_449_Gypsy_Tekay_complete	O. glumaepatula	complete	Gypsy	Tekay	0.9990	0.0384615	14423	Tekay1	Chr2	18657174	18671596	14423	TGCA	GATTC	Tekay	Tekay	Tekay	Tekay	Tekay	Tekay	13385255	13681260	Out
glu_LTRRT_450_Gypsy_Tekay_complete	O. glumaepatula	complete	Gypsy	Tekay	1.0000	0	12084	Tekay14	Chr2	18704172	18716255	12084	TGCA	TGTGT	Tekay	Tekay	Tekay	Tekay	Tekay	Tekay	13385255	13681260	Out
glu_LTRRT_451_Gypsy_Tekay_complete	O. glumaepatula	complete	Gypsy	Tekay	0.9990	0.0384615	12017	Tekay14	Chr2	18724751	18736767	12017	TGCA	CCAGC	Tekay	Tekay	Tekay	Tekay	Tekay	Tekay	13385255	13681260	Out
glu_LTRRT_452_Gypsy_Tekay_complete	O. glumaepatula	complete	Gypsy	Tekay	0.9998	0.00769231	14276	Tekay1	Chr2	18740805	18755080	14276	TGCA	GGCAT	Tekay	Tekay	Tekay	Tekay	Tekay	Tekay	13385255	13681260	Out
glu_LTRRT_453_Gypsy_Tekay_complete	O. glumaepatula	complete	Gypsy	Tekay	0.9984	0.0615385	12046	Tekay14	Chr2	18757180	18769225	12046	TGCA	CGTCT	Tekay	Tekay	Tekay	Tekay	Tekay	Tekay	13385255	13681260	Out
glu_LTRRT_460_Gypsy_Tekay_complete	O. glumaepatula	complete	Gypsy	Tekay	1.0000	0	14559	Tekay1	Chr2	20264602	20279160	14559	TGCA	GTAAG	Tekay	Tekay	Tekay	Tekay	Tekay	Tekay	13385255	13681260	Out
glu_LTRRT_464_Gypsy_Tekay_complete	O. glumaepatula	complete	Gypsy	Tekay	0.9987	0.05	12033	Tekay14	Chr2	20898074	20910106	12033	TGCA	CTCCT	Tekay	Tekay	Tekay	Tekay	Tekay	Tekay	13385255	13681260	Out
glu_LTRRT_466_Gypsy_Tekay_complete	O. glumaepatula	complete	Gypsy	Tekay	1.0000	0	13830	Tekay38	Chr2	20931328	20945157	13830	TGCA	ACATT	Tekay	Tekay	Tekay	Tekay	Tekay	Tekay	13385255	13681260	Out
glu_LTRRT_468_Gypsy_Tekay_complete	O. glumaepatula	complete	Gypsy	Tekay	0.9984	0.0615385	13796	Tekay38	Chr2	21026766	21040561	13796	TGCA	ATTAT	Tekay	Tekay	Tekay	Tekay	Tekay	Tekay	13385255	13681260	Out
glu_LTRRT_469_Gypsy_Tekay_complete	O. glumaepatula	complete	Gypsy	Tekay	0.9979	0.0807692	13741	Tekay38	Chr2	21046822	21060562	13741	TGCA	CTTTT	Tekay	Tekay	Tekay	Tekay	Tekay	Tekay	13385255	13681260	Out
glu_LTRRT_470_Gypsy_Tekay_complete	O. glumaepatula	complete	Gypsy	Tekay	0.9995	0.0192308	14025	Tekay38	Chr2	21112325	21126349	14025	TGCA	GGACC	Tekay	Tekay	Tekay	Tekay	Tekay	Tekay	13385255	13681260	Out
glu_LTRRT_471_Gypsy_Tekay_complete	O. glumaepatula	complete	Gypsy	Tekay	0.9973	0.103846	14482	Tekay1	Chr2	21131090	21145571	14482	TGCA	CTCGA	Tekay	Tekay	Tekay	Tekay	Tekay	Tekay	13385255	13681260	Out
glu_LTRRT_472_Gypsy_Tekay_complete	O. glumaepatula	complete	Gypsy	Tekay	0.9975	0.0961538	15936	Tekay58	Chr2	21250521	21266456	15936	TGCA	CGTGC	Tekay	Tekay	Tekay	Tekay	Tekay	Tekay	13385255	13681260	Out
glu_LTRRT_473_Gypsy_Tekay_complete	O. glumaepatula	complete	Gypsy	Tekay	0.9992	0.0307692	14044	Tekay38	Chr2	21284704	21298747	14044	TGCA	CTACC	Tekay	Tekay	Tekay	Tekay	Tekay	Tekay	13385255	13681260	Out
glu_LTRRT_475_Gypsy_Tekay_incomplete	O. glumaepatula	incomplete	Gypsy	Tekay	0.9990	0.0384615	12256	Tekay28	Chr2	22388516	22400771	12256	TGCA	TGCGG	Tekay	NA	NA	NA	NA	NA	13385255	13681260	Out
glu_LTRRT_476_Gypsy_Tekay_complete	O. glumaepatula	complete	Gypsy	Tekay	0.9981	0.0730769	12049	Tekay14	Chr2	22414723	22426771	12049	TGCA	TCATG	Tekay	Tekay	Tekay	Tekay	Tekay	Tekay	13385255	13681260	Out
glu_LTRRT_477_Gypsy_Tekay_complete	O. glumaepatula	complete	Gypsy	Tekay	1.0000	0	14607	Tekay1	Chr2	22441254	22455860	14607	TGCA	CTTGT	Tekay	Tekay	Tekay	Tekay	Tekay	Tekay	13385255	13681260	Out
glu_LTRRT_478_Gypsy_Tekay_complete	O. glumaepatula	complete	Gypsy	Tekay	0.9998	0.00769231	14356	Tekay1	Chr2	22475090	22489445	14356	TGCA	CTGAG	Tekay	Tekay	Tekay	Tekay	Tekay	Tekay	13385255	13681260	Out
glu_LTRRT_479_Gypsy_Tekay_complete	O. glumaepatula	complete	Gypsy	Tekay	0.9987	0.05	12019	Tekay25	Chr2	22504769	22516787	12019	TGAC	ACAAC	Tekay	Tekay	Tekay	Tekay	Tekay	Tekay	13385255	13681260	Out
glu_LTRRT_480_Gypsy_Tekay_complete	O. glumaepatula	complete	Gypsy	Tekay	0.9987	0.05	12022	Tekay25	Chr2	22504769	22516790	12022	TGCA	ACAAC	Tekay	Tekay	Tekay	Tekay	Tekay	Tekay	13385255	13681260	Out
glu_LTRRT_481_Gypsy_Tekay_complete	O. glumaepatula	complete	Gypsy	Tekay	0.9990	0.0384615	17938	Tekay38	Chr2	22610099	22628036	17938	TGCA	CAGCG	Tekay	Tekay	Tekay	Tekay	Tekay	Tekay	13385255	13681260	Out
glu_LTRRT_482_Gypsy_Tekay_complete	O. glumaepatula	complete	Gypsy	Tekay	0.9997	0.0115385	11768	Tekay25	Chr2	22638717	22650484	11768	TGCA	TAGCG	Tekay	Tekay	Tekay	Tekay	Tekay	Tekay	13385255	13681260	Out
glu_LTRRT_483_Gypsy_Tekay_complete	O. glumaepatula	complete	Gypsy	Tekay	1.0000	0	11690	Tekay58	Chr2	23252089	23263778	11690	TGCA	GCGCG	Tekay	Tekay	Tekay	Tekay	Tekay	Tekay	13385255	13681260	Out
glu_LTRRT_484_Gypsy_Tekay_complete	O. glumaepatula	complete	Gypsy	Tekay	0.9997	0.0115385	13845	Tekay38	Chr2	23288598	23302442	13845	TGCA	TGGAG	Tekay	Tekay	Tekay	Tekay	Tekay	Tekay	13385255	13681260	Out
glu_LTRRT_485_Gypsy_Tekay_complete	O. glumaepatula	complete	Gypsy	Tekay	1.0000	0	13835	Tekay38	Chr2	23348692	23362526	13835	TGCA	ATGGC	Tekay	Tekay	Tekay	Tekay	Tekay	Tekay	13385255	13681260	Out
glu_LTRRT_486_Gypsy_Tekay_complete	O. glumaepatula	complete	Gypsy	Tekay	0.9982	0.0692308	13872	Tekay38	Chr2	23372409	23386280	13872	TGCA	CAATA	Tekay	Tekay	Tekay	Tekay	Tekay	Tekay	13385255	13681260	Out
glu_LTRRT_487_Gypsy_Tekay_complete	O. glumaepatula	complete	Gypsy	Tekay	0.9998	0.00769231	14260	Tekay1	Chr2	23483139	23497398	14260	TGCA	CGGCA	Tekay	Tekay	Tekay	Tekay	Tekay	Tekay	13385255	13681260	Out
glu_LTRRT_488_Gypsy_Tekay_complete	O. glumaepatula	complete	Gypsy	Tekay	0.9998	0.00769231	14372	Tekay1	Chr2	23738671	23753042	14372	TGCA	TCTCA	Tekay	Tekay	Tekay	Tekay	Tekay	Tekay	13385255	13681260	Out
glu_LTRRT_489_Gypsy_Tekay_complete	O. glumaepatula	complete	Gypsy	Tekay	0.9974	0.1	13971	Tekay38	Chr2	23789759	23803729	13971	TGCA	ATGAT	Tekay	Tekay	Tekay	Tekay	Tekay	Tekay	13385255	13681260	Out
glu_LTRRT_490_Gypsy_Tekay_complete	O. glumaepatula	complete	Gypsy	Tekay	0.9995	0.0192308	14583	Tekay1	Chr2	23807246	23821828	14583	TGCA	AGAAA	Tekay	Tekay	Tekay	Tekay	Tekay	Tekay	13385255	13681260	Out
glu_LTRRT_491_Gypsy_Tekay_complete	O. glumaepatula	complete	Gypsy	Tekay	1.0000	0	14988	Tekay1	Chr2	23919696	23934683	14988	TGCA	GAACT	Tekay	Tekay	Tekay	Tekay	Tekay	Tekay	13385255	13681260	Out
glu_LTRRT_495_Gypsy_Tekay_complete	O. glumaepatula	complete	Gypsy	Tekay	1.0000	0	12071	Tekay14	Chr2	24490340	24502410	12071	TGCA	TCCAC	Tekay	Tekay	Tekay	Tekay	Tekay	Tekay	13385255	13681260	Out
glu_LTRRT_496_Gypsy_Tekay_complete	O. glumaepatula	complete	Gypsy	Tekay	0.9994	0.0230769	12066	Tekay14	Chr2	24534171	24546236	12066	TGCA	TAAGT	Tekay	Tekay	Tekay	Tekay	Tekay	Tekay	13385255	13681260	Out
glu_LTRRT_497_Gypsy_Tekay_complete	O. glumaepatula	complete	Gypsy	Tekay	0.9997	0.0115385	12070	Tekay14	Chr2	24561367	24573436	12070	TGCA	ACGAC	Tekay	Tekay	Tekay	Tekay	Tekay	Tekay	13385255	13681260	Out
glu_LTRRT_498_Gypsy_Tekay_complete	O. glumaepatula	complete	Gypsy	Tekay	0.9997	0.0115385	12072	Tekay14	Chr2	24605566	24617637	12072	TGCA	CTACT	Tekay	Tekay	Tekay	Tekay	Tekay	Tekay	13385255	13681260	Out
glu_LTRRT_499_Gypsy_Tekay_complete	O. glumaepatula	complete	Gypsy	Tekay	0.9974	0.1	12036	Tekay14	Chr2	24628742	24640777	12036	TGCA	GTTTA	Tekay	Tekay	Tekay	Tekay	Tekay	Tekay	13385255	13681260	Out
glu_LTRRT_500_Gypsy_Tekay_complete	O. glumaepatula	complete	Gypsy	Tekay	0.9998	0.00769231	14542	Tekay1	Chr2	24766337	24780878	14542	TGCA	GGCGG	Tekay	Tekay	Tekay	Tekay	Tekay	Tekay	13385255	13681260	Out
glu_LTRRT_501_Gypsy_Tekay_incomplete	O. glumaepatula	incomplete	Gypsy	Tekay	0.9996	0.0153846	12452	Tekay18	Chr2	24820437	24832888	12452	TGCA	TTGTT	Tekay	NA	NA	NA	NA	NA	13385255	13681260	Out
glu_LTRRT_502_Gypsy_Tekay_complete	O. glumaepatula	complete	Gypsy	Tekay	0.9997	0.0115385	14168	Tekay1	Chr2	24944758	24958925	14168	TGCA	CGGCG	Tekay	Tekay	Tekay	Tekay	Tekay	Tekay	13385255	13681260	Out
glu_LTRRT_505_Gypsy_Tekay_complete	O. glumaepatula	complete	Gypsy	Tekay	0.9969	0.119231	13880	Tekay38	Chr2	25403958	25417837	13880	TGCA	TGTTG	Tekay	Tekay	Tekay	Tekay	Tekay	Tekay	13385255	13681260	Out
glu_LTRRT_508_Gypsy_Tekay_complete	O. glumaepatula	complete	Gypsy	Tekay	0.9995	0.0192308	14346	Tekay1	Chr2	25473748	25488093	14346	TGCA	GCTTA	Tekay	Tekay	Tekay	Tekay	Tekay	Tekay	13385255	13681260	Out
glu_LTRRT_510_Gypsy_Tekay_complete	O. glumaepatula	complete	Gypsy	Tekay	1.0000	0	14495	Tekay1	Chr2	25693440	25707934	14495	TGCA	CGGCG	Tekay	Tekay	Tekay	Tekay	Tekay	Tekay	13385255	13681260	Out
glu_LTRRT_512_Gypsy_Tekay_complete	O. glumaepatula	complete	Gypsy	Tekay	0.9995	0.0192308	14083	Tekay1	Chr2	25769649	25783731	14083	TGCA	TCCCC	Tekay	Tekay	Tekay	Tekay	Tekay	Tekay	13385255	13681260	Out
glu_LTRRT_513_Gypsy_Tekay_complete	O. glumaepatula	complete	Gypsy	Tekay	0.9983	0.0653846	14335	Tekay1	Chr2	25787197	25801531	14335	TGCA	CCCAC	Tekay	Tekay	Tekay	Tekay	Tekay	Tekay	13385255	13681260	Out
glu_LTRRT_514_Gypsy_Tekay_complete	O. glumaepatula	complete	Gypsy	Tekay	0.9993	0.0269231	19821	Tekay1	Chr2	25895780	25915600	19821	TGCA	GCAGC	Tekay	Tekay	Tekay	Tekay	Tekay	Tekay	13385255	13681260	Out
glu_LTRRT_515_Gypsy_Tekay_complete	O. glumaepatula	complete	Gypsy	Tekay	1.0000	0	13971	Tekay38	Chr2	26037333	26051303	13971	TGCA	AACAG	Tekay	Tekay	Tekay	Tekay	Tekay	Tekay	13385255	13681260	Out
glu_LTRRT_516_Gypsy_Tekay_complete	O. glumaepatula	complete	Gypsy	Tekay	0.9997	0.0115385	13972	Tekay38	Chr2	26079896	26093867	13972	TGCA	CGGGC	Tekay	Tekay	Tekay	Tekay	Tekay	Tekay	13385255	13681260	Out
glu_LTRRT_518_Gypsy_Tekay_complete	O. glumaepatula	complete	Gypsy	Tekay	0.9997	0.0115385	14188	Tekay1	Chr2	26246704	26260891	14188	TGCA	GTCGG	Tekay	Tekay	Tekay	Tekay	Tekay	Tekay	13385255	13681260	Out
glu_LTRRT_519_Gypsy_Tekay_complete	O. glumaepatula	complete	Gypsy	Tekay	0.9995	0.0192308	13935	Tekay38	Chr2	26293185	26307119	13935	TGCA	ACGCT	Tekay	Tekay	Tekay	Tekay	Tekay	Tekay	13385255	13681260	Out
glu_LTRRT_520_Gypsy_Tekay_complete	O. glumaepatula	complete	Gypsy	Tekay	1.0000	0	14013	Tekay38	Chr2	26388345	26402357	14013	TGCA	AGATT	Tekay	Tekay	Tekay	Tekay	Tekay	Tekay	13385255	13681260	Out
glu_LTRRT_522_Gypsy_Tekay_complete	O. glumaepatula	complete	Gypsy	Tekay	0.9990	0.0384615	13961	Tekay38	Chr2	27120168	27134128	13961	TGCA	ATAGG	Tekay	Tekay	Tekay	Tekay	Tekay	Tekay	13385255	13681260	Out
glu_LTRRT_523_Gypsy_Tekay_complete	O. glumaepatula	complete	Gypsy	Tekay	0.9997	0.0115385	13950	Tekay38	Chr2	27201707	27215656	13950	TGCA	CTAGT	Tekay	Tekay	Tekay	Tekay	Tekay	Tekay	13385255	13681260	Out
glu_LTRRT_526_Gypsy_Tekay_complete	O. glumaepatula	complete	Gypsy	Tekay	0.9565	1.67308	14414	Tekay177	Chr2	27517640	27532053	14414	TGCA	ATGG	Tekay	Tekay	Tekay	Tekay	Tekay	Tekay	13385255	13681260	Out
glu_LTRRT_527_Gypsy_Tekay_complete	O. glumaepatula	complete	Gypsy	Tekay	0.9991	0.0346154	12752	Tekay58	Chr2	27598431	27611182	12752	TGCA	CGTCA	Tekay	Tekay	Tekay	Tekay	Tekay	Tekay	13385255	13681260	Out
glu_LTRRT_528_Gypsy_Tekay_complete	O. glumaepatula	complete	Gypsy	Tekay	0.9994	0.0230769	9354	Tekay58	Chr2	27661401	27670754	9354	TGCA	ACGGG	Tekay	Tekay	Tekay	Tekay	Tekay	Tekay	13385255	13681260	Out
glu_LTRRT_529_Gypsy_Tekay_complete	O. glumaepatula	complete	Gypsy	Tekay	0.9994	0.0230769	11634	Tekay58	Chr2	27966016	27977649	11634	TGCA	CACGG	Tekay	Tekay	Tekay	Tekay	Tekay	Tekay	13385255	13681260	Out
glu_LTRRT_530_Gypsy_Tekay_complete	O. glumaepatula	complete	Gypsy	Tekay	0.9997	0.0115385	14149	Tekay1	Chr2	27981554	27995702	14149	TGCA	GCGCC	Tekay	Tekay	Tekay	Tekay	Tekay	Tekay	13385255	13681260	Out
glu_LTRRT_532_Gypsy_Tekay_complete	O. glumaepatula	complete	Gypsy	Tekay	0.9992	0.0307692	13562	Tekay38	Chr2	28201738	28215299	13562	TGCA	GTGAG	Tekay	Tekay	Tekay	Tekay	Tekay	Tekay	13385255	13681260	Out
glu_LTRRT_534_Gypsy_Tekay_complete	O. glumaepatula	complete	Gypsy	Tekay	0.9995	0.0192308	13927	Tekay38	Chr2	28503997	28517923	13927	TGCA	TTACT	Tekay	Tekay	Tekay	Tekay	Tekay	Tekay	13385255	13681260	Out
glu_LTRRT_535_Gypsy_Tekay_complete	O. glumaepatula	complete	Gypsy	Tekay	1.0000	0	14284	Tekay1	Chr2	28569051	28583334	14284	TGCA	CTTTC	Tekay	Tekay	Tekay	Tekay	Tekay	Tekay	13385255	13681260	Out
glu_LTRRT_536_Gypsy_Tekay_complete	O. glumaepatula	complete	Gypsy	Tekay	0.9998	0.00769231	14385	Tekay1	Chr2	28657760	28672144	14385	TGCA	GAAGA	Tekay	Tekay	Tekay	Tekay	Tekay	Tekay	13385255	13681260	Out
glu_LTRRT_537_Gypsy_Tekay_incomplete	O. glumaepatula	incomplete	Gypsy	Tekay	0.9984	0.0615385	11501	Tekay58	Chr2	28694710	28706210	11501	TGCA	GTTGT	Tekay	Tekay	Tekay	Tekay	NA	NA	13385255	13681260	Out
glu_LTRRT_539_Gypsy_Tekay_complete	O. glumaepatula	complete	Gypsy	Tekay	0.9987	0.05	13816	Tekay38	Chr2	28789687	28803502	13816	TGCA	GGGAG	Tekay	Tekay	Tekay	Tekay	Tekay	Tekay	13385255	13681260	Out
glu_LTRRT_540_Gypsy_Tekay_complete	O. glumaepatula	complete	Gypsy	Tekay	1.0000	0	14046	Tekay38	Chr2	29013551	29027596	14046	TGCA	TCCAC	Tekay	Tekay	Tekay	Tekay	Tekay	Tekay	13385255	13681260	Out
glu_LTRRT_541_Gypsy_Tekay_complete	O. glumaepatula	complete	Gypsy	Tekay	0.9987	0.05	12048	Tekay14	Chr2	29170381	29182428	12048	TGCA	CTTCC	Tekay	Tekay	Tekay	Tekay	Tekay	Tekay	13385255	13681260	Out
glu_LTRRT_542_Gypsy_Tekay_complete	O. glumaepatula	complete	Gypsy	Tekay	0.9992	0.0307692	13088	Tekay38	Chr2	29200107	29213194	13088	TGCA	GGATT	Tekay	Tekay	Tekay	Tekay	Tekay	Tekay	13385255	13681260	Out
glu_LTRRT_544_Gypsy_Tekay_complete	O. glumaepatula	complete	Gypsy	Tekay	0.9968	0.123077	13807	Tekay38	Chr2	29518060	29531866	13807	TGCA	GTAGT	Tekay	Tekay	Tekay	Tekay	Tekay	Tekay	13385255	13681260	Out
glu_LTRRT_546_Gypsy_Tekay_complete	O. glumaepatula	complete	Gypsy	Tekay	1.0000	0	14921	Tekay1	Chr2	29623377	29638297	14921	TGCA	ATCTC	Tekay	Tekay	Tekay	Tekay	Tekay	Tekay	13385255	13681260	Out
glu_LTRRT_547_Gypsy_Tekay_incomplete	O. glumaepatula	incomplete	Gypsy	Tekay	0.9985	0.0576923	12519	Tekay23	Chr2	29735901	29748419	12519	TGCA	GAGGG	Tekay	NA	NA	NA	NA	NA	13385255	13681260	Out
glu_LTRRT_549_Gypsy_Tekay_complete	O. glumaepatula	complete	Gypsy	Tekay	0.9998	0.00769231	14383	Tekay1	Chr2	29931678	29946060	14383	TGCA	CGTCG	Tekay	Tekay	Tekay	Tekay	Tekay	Tekay	13385255	13681260	Out
glu_LTRRT_550_Gypsy_Tekay_complete	O. glumaepatula	complete	Gypsy	Tekay	0.9992	0.0307692	13955	Tekay38	Chr2	29958057	29972011	13955	TGCA	CTAGT	Tekay	Tekay	Tekay	Tekay	Tekay	Tekay	13385255	13681260	Out
glu_LTRRT_552_Gypsy_Tekay_complete	O. glumaepatula	complete	Gypsy	Tekay	0.9989	0.0423077	13692	Tekay38	Chr2	30434445	30448136	13692	TGCA	CAGAG	Tekay	Tekay	Tekay	Tekay	Tekay	Tekay	13385255	13681260	Out
glu_LTRRT_553_Gypsy_Tekay_complete	O. glumaepatula	complete	Gypsy	Tekay	0.9945	0.211538	13784	Tekay38	Chr2	30475239	30489022	13784	TGCA	GCGGC	Tekay	Tekay	Tekay	Tekay	Tekay	Tekay	13385255	13681260	Out
glu_LTRRT_554_Gypsy_Tekay_complete	O. glumaepatula	complete	Gypsy	Tekay	1.0000	0	14830	Tekay1	Chr2	30616450	30631279	14830	TGCA	GCTGC	Tekay	Tekay	Tekay	Tekay	Tekay	Tekay	13385255	13681260	Out
glu_LTRRT_555_Gypsy_Tekay_complete	O. glumaepatula	complete	Gypsy	Tekay	1.0000	0	14569	Tekay1	Chr2	30646032	30660600	14569	TGCA	AAAAC	Tekay	Tekay	Tekay	Tekay	Tekay	Tekay	13385255	13681260	Out
glu_LTRRT_559_Gypsy_Tekay_complete	O. glumaepatula	complete	Gypsy	Tekay	0.9997	0.0115385	14022	Tekay38	Chr2	31438740	31452761	14022	TGCA	CCCTT	Tekay	Tekay	Tekay	Tekay	Tekay	Tekay	13385255	13681260	Out
glu_LTRRT_560_Gypsy_Tekay_complete	O. glumaepatula	complete	Gypsy	Tekay	0.9997	0.0115385	12838	Tekay58	Chr2	31613678	31626515	12838	TGCA	CGCCG	Tekay	Tekay	Tekay	Tekay	Tekay	Tekay	13385255	13681260	Out
glu_LTRRT_561_Gypsy_Tekay_complete	O. glumaepatula	complete	Gypsy	Tekay	1.0000	0	14427	Tekay1	Chr2	31964888	31979314	14427	TGCA	GTCGC	Tekay	Tekay	Tekay	Tekay	Tekay	Tekay	13385255	13681260	Out
glu_LTRRT_565_Gypsy_Tekay_complete	O. glumaepatula	complete	Gypsy	Tekay	0.9987	0.05	12048	Tekay14	Chr2	32312908	32324955	12048	TGCA	GTGCA	Tekay	Tekay	Tekay	Tekay	Tekay	Tekay	13385255	13681260	Out
glu_LTRRT_566_Gypsy_Tekay_complete	O. glumaepatula	complete	Gypsy	Tekay	0.9997	0.0115385	14207	Tekay1	Chr2	32568153	32582359	14207	TGCA	GTTGA	Tekay	Tekay	Tekay	Tekay	Tekay	Tekay	13385255	13681260	Out
glu_LTRRT_567_Gypsy_Tekay_complete	O. glumaepatula	complete	Gypsy	Tekay	0.9991	0.0346154	12655	Tekay58	Chr2	33348313	33360967	12655	TGCA	ACGTG	Tekay	Tekay	Tekay	Tekay	Tekay	Tekay	13385255	13681260	Out
glu_LTRRT_568_Gypsy_Tekay_complete	O. glumaepatula	complete	Gypsy	Tekay	0.9981	0.0730769	13733	Tekay38	Chr2	33705176	33718908	13733	TGCA	GGAAC	Tekay	Tekay	Tekay	Tekay	Tekay	Tekay	13385255	13681260	Out
glu_LTRRT_574_Gypsy_Tekay_complete	O. glumaepatula	complete	Gypsy	Tekay	0.9991	0.0346154	12778	Tekay58	Chr2	34755321	34768098	12778	TGCA	GCAGT	Tekay	Tekay	Tekay	Tekay	Tekay	Tekay	13385255	13681260	Out
glu_LTRRT_575_Gypsy_Tekay_complete	O. glumaepatula	complete	Gypsy	Tekay	0.9978	0.0846154	14326	Tekay1	Chr2	35098565	35112890	14326	TGCA	GGTAA	Tekay	Tekay	Tekay	Tekay	Tekay	Tekay	13385255	13681260	Out
glu_LTRRT_577_Gypsy_Tekay_complete	O. glumaepatula	complete	Gypsy	Tekay	0.9998	0.00769231	14319	Tekay1	Chr2	36117805	36132123	14319	TGCA	GTTCA	Tekay	Tekay	Tekay	Tekay	Tekay	Tekay	13385255	13681260	Out
glu_LTRRT_578_Gypsy_Tekay_complete	O. glumaepatula	complete	Gypsy	Tekay	0.9997	0.0115385	12934	Tekay58	Chr2	36150188	36163121	12934	TGCA	GGCAC	Tekay	Tekay	Tekay	Tekay	Tekay	Tekay	13385255	13681260	Out
glu_LTRRT_579_Gypsy_Tekay_complete	O. glumaepatula	complete	Gypsy	Tekay	0.9979	0.0807692	13793	Tekay38	Chr2	36513753	36527545	13793	TGCA	AGAAG	Tekay	Tekay	Tekay	Tekay	Tekay	Tekay	13385255	13681260	Out
glu_LTRRT_581_Gypsy_Tekay_complete	O. glumaepatula	complete	Gypsy	Tekay	0.9993	0.0269231	14174	Tekay1	Chr2	37744817	37758990	14174	TGCA	CATCA	Tekay	Tekay	Tekay	Tekay	Tekay	Tekay	13385255	13681260	Out
glu_LTRRT_584_Gypsy_Tekay_complete	O. glumaepatula	complete	Gypsy	Tekay	0.9995	0.0192308	14162	Tekay38	Chr3	210723	224884	14162	TGCA	ACATG	Tekay	Tekay	Tekay	Tekay	Tekay	Tekay	21431879	21574407	Out
glu_LTRRT_585_Gypsy_Tekay_complete	O. glumaepatula	complete	Gypsy	Tekay	0.9997	0.0115385	14159	Tekay38	Chr3	886189	900347	14159	TGCA	TAGGA	Tekay	Tekay	Tekay	Tekay	Tekay	Tekay	21431879	21574407	Out
glu_LTRRT_586_Gypsy_Tekay_incomplete	O. glumaepatula	incomplete	Gypsy	Tekay	0.9998	0.00769231	12374	Tekay17	Chr3	1064969	1077342	12374	TGCA	TGGAG	Tekay	NA	NA	NA	NA	NA	21431879	21574407	Out
glu_LTRRT_587_Gypsy_Tekay_complete	O. glumaepatula	complete	Gypsy	Tekay	0.9997	0.0115385	13973	Tekay38	Chr3	1127523	1141495	13973	TGCA	CAAAT	Tekay	Tekay	Tekay	Tekay	Tekay	Tekay	21431879	21574407	Out
glu_LTRRT_588_Gypsy_Tekay_complete	O. glumaepatula	complete	Gypsy	Tekay	0.9997	0.0115385	14205	Tekay1	Chr3	1229607	1243811	14205	TGCA	AAACA	Tekay	Tekay	Tekay	Tekay	Tekay	Tekay	21431879	21574407	Out
glu_LTRRT_589_Gypsy_Tekay_complete	O. glumaepatula	complete	Gypsy	Tekay	1.0000	0	14362	Tekay1	Chr3	1709274	1723635	14362	TTAA	AAGGT	Tekay	Tekay	Tekay	Tekay	Tekay	Tekay	21431879	21574407	Out
glu_LTRRT_591_Gypsy_Tekay_complete	O. glumaepatula	complete	Gypsy	Tekay	0.9995	0.0192308	14158	Tekay38	Chr3	2209867	2224024	14158	TGCA	CAGCG	Tekay	Tekay	Tekay	Tekay	Tekay	Tekay	21431879	21574407	Out
glu_LTRRT_592_Gypsy_Tekay_complete	O. glumaepatula	complete	Gypsy	Tekay	0.9995	0.0192308	13839	Tekay38	Chr3	2224658	2238496	13839	TGCA	TAAAG	Tekay	Tekay	Tekay	Tekay	Tekay	Tekay	21431879	21574407	Out
glu_LTRRT_593_Gypsy_Tekay_incomplete	O. glumaepatula	incomplete	Gypsy	Tekay	0.9995	0.0192308	13159	Tekay15	Chr3	2243065	2256223	13159	TGCA	GCATG	Tekay	NA	NA	NA	NA	NA	21431879	21574407	Out
glu_LTRRT_594_Gypsy_Tekay_complete	O. glumaepatula	complete	Gypsy	Tekay	1.0000	0	14347	Tekay1	Chr3	2331458	2345804	14347	TGCA	GTATC	Tekay	Tekay	Tekay	Tekay	Tekay	Tekay	21431879	21574407	Out
glu_LTRRT_595_Gypsy_Tekay_complete	O. glumaepatula	complete	Gypsy	Tekay	0.9976	0.0923077	13726	Tekay38	Chr3	2493645	2507370	13726	TGCA	CCAGA	Tekay	Tekay	Tekay	Tekay	Tekay	Tekay	21431879	21574407	Out
glu_LTRRT_596_Gypsy_Tekay_complete	O. glumaepatula	complete	Gypsy	Tekay	0.9967	0.126923	11540	Tekay58	Chr3	2564341	2575880	11540	TGCA	GTGCT	Tekay	Tekay	Tekay	Tekay	Tekay	Tekay	21431879	21574407	Out
glu_LTRRT_597_Gypsy_Tekay_complete	O. glumaepatula	complete	Gypsy	Tekay	1.0000	0	13805	Tekay38	Chr3	2825419	2839223	13805	TGCA	CAATT	Tekay	Tekay	Tekay	Tekay	Tekay	Tekay	21431879	21574407	Out
glu_LTRRT_598_Gypsy_Tekay_complete	O. glumaepatula	complete	Gypsy	Tekay	0.9998	0.00769231	14272	Tekay1	Chr3	2841189	2855460	14272	TGCA	TGGAC	Tekay	Tekay	Tekay	Tekay	Tekay	Tekay	21431879	21574407	Out
glu_LTRRT_599_Gypsy_Tekay_complete	O. glumaepatula	complete	Gypsy	Tekay	0.9954	0.176923	12736	Tekay38	Chr3	3067465	3080200	12736	TGCA	CATGT	Tekay	Tekay	Tekay	Tekay	Tekay	Tekay	21431879	21574407	Out
glu_LTRRT_600_Gypsy_Tekay_complete	O. glumaepatula	complete	Gypsy	Tekay	0.9987	0.05	13809	Tekay38	Chr3	3134465	3148273	13809	TGCA	GTCCA	Tekay	Tekay	Tekay	Tekay	Tekay	Tekay	21431879	21574407	Out
glu_LTRRT_601_Gypsy_Tekay_complete	O. glumaepatula	complete	Gypsy	Tekay	0.9983	0.0653846	14270	Tekay38	Chr3	3388024	3402293	14270	TGCA	AATAA	Tekay	Tekay	Tekay	Tekay	Tekay	Tekay	21431879	21574407	Out
glu_LTRRT_602_Gypsy_Tekay_complete	O. glumaepatula	complete	Gypsy	Tekay	0.9978	0.0846154	12052	Tekay14	Chr3	3534848	3546899	12052	TGCA	AGAAT	Tekay	Tekay	Tekay	Tekay	Tekay	Tekay	21431879	21574407	Out
glu_LTRRT_603_Gypsy_Tekay_complete	O. glumaepatula	complete	Gypsy	Tekay	0.9952	0.184615	18451	Tekay38	Chr3	3558501	3576951	18451	TGCA	GTGGC	Tekay	Tekay	Tekay	Tekay	Tekay	Tekay	21431879	21574407	Out
glu_LTRRT_604_Gypsy_Tekay_complete	O. glumaepatula	complete	Gypsy	Tekay	0.9995	0.0192308	13798	Tekay38	Chr3	3582412	3596209	13798	TGCA	CCTTC	Tekay	Tekay	Tekay	Tekay	Tekay	Tekay	21431879	21574407	Out
glu_LTRRT_605_Gypsy_Tekay_complete	O. glumaepatula	complete	Gypsy	Tekay	0.9995	0.0192308	13798	Tekay38	Chr3	3582415	3596212	13798	TTTG	ACACC	Tekay	Tekay	Tekay	Tekay	Tekay	Tekay	21431879	21574407	Out
glu_LTRRT_609_Gypsy_Tekay_complete	O. glumaepatula	complete	Gypsy	Tekay	0.9992	0.0307692	14066	Tekay38	Chr3	5158032	5172097	14066	TGCA	TCACA	Tekay	Tekay	Tekay	Tekay	Tekay	Tekay	21431879	21574407	Out
glu_LTRRT_611_Gypsy_Tekay_complete	O. glumaepatula	complete	Gypsy	Tekay	1.0000	0	13913	Tekay38	Chr3	5303610	5317522	13913	TGCA	TCAAC	Tekay	Tekay	Tekay	Tekay	Tekay	Tekay	21431879	21574407	Out
glu_LTRRT_612_Gypsy_Tekay_complete	O. glumaepatula	complete	Gypsy	Tekay	0.9997	0.0115385	13927	Tekay38	Chr3	6008520	6022446	13927	TGCA	ATACT	Tekay	Tekay	Tekay	Tekay	Tekay	Tekay	21431879	21574407	Out
glu_LTRRT_613_Gypsy_Tekay_complete	O. glumaepatula	complete	Gypsy	Tekay	0.9998	0.00769231	14339	Tekay1	Chr3	6083531	6097869	14339	TGCA	GATTA	Tekay	Tekay	Tekay	Tekay	Tekay	Tekay	21431879	21574407	Out
glu_LTRRT_614_Gypsy_Tekay_complete	O. glumaepatula	complete	Gypsy	Tekay	0.9995	0.0192308	14372	Tekay1	Chr3	6384938	6399309	14372	TGCA	GCCTG	Tekay	Tekay	Tekay	Tekay	Tekay	Tekay	21431879	21574407	Out
glu_LTRRT_615_Gypsy_Tekay_complete	O. glumaepatula	complete	Gypsy	Tekay	0.9990	0.0384615	14050	Tekay38	Chr3	6425330	6439379	14050	TGCA	GTAAC	Tekay	Tekay	Tekay	Tekay	Tekay	Tekay	21431879	21574407	Out
glu_LTRRT_616_Gypsy_Tekay_complete	O. glumaepatula	complete	Gypsy	Tekay	0.9997	0.0115385	12005	Tekay25	Chr3	6443995	6455999	12005	TGCA	AGGAG	Tekay	Tekay	Tekay	Tekay	Tekay	Tekay	21431879	21574407	Out
glu_LTRRT_617_Gypsy_Tekay_complete	O. glumaepatula	complete	Gypsy	Tekay	1.0000	0	14512	Tekay1	Chr3	6741400	6755911	14512	TGCA	TCGGG	Tekay	Tekay	Tekay	Tekay	Tekay	Tekay	21431879	21574407	Out
glu_LTRRT_619_Gypsy_Tekay_complete	O. glumaepatula	complete	Gypsy	Tekay	0.9993	0.0269231	14419	Tekay1	Chr3	7051094	7065512	14419	TGCA	GGTTG	Tekay	Tekay	Tekay	Tekay	Tekay	Tekay	21431879	21574407	Out
glu_LTRRT_620_Gypsy_Tekay_complete	O. glumaepatula	complete	Gypsy	Tekay	0.9992	0.0307692	13808	Tekay38	Chr3	7430787	7444594	13808	TGCA	CACGT	Tekay	Tekay	Tekay	Tekay	Tekay	Tekay	21431879	21574407	Out
glu_LTRRT_624_Gypsy_Tekay_complete	O. glumaepatula	complete	Gypsy	Tekay	1.0000	0	14239	Tekay1	Chr3	8276386	8290624	14239	TGCA	CACAA	Tekay	Tekay	Tekay	Tekay	Tekay	Tekay	21431879	21574407	Out
glu_LTRRT_625_Gypsy_Tekay_complete	O. glumaepatula	complete	Gypsy	Tekay	0.9968	0.123077	13783	Tekay38	Chr3	8372297	8386079	13783	TGCA	GATAA	Tekay	Tekay	Tekay	Tekay	Tekay	Tekay	21431879	21574407	Out
glu_LTRRT_626_Gypsy_Tekay_complete	O. glumaepatula	complete	Gypsy	Tekay	0.9984	0.0615385	13762	Tekay38	Chr3	8398568	8412329	13762	TGCA	ACAGT	Tekay	Tekay	Tekay	Tekay	Tekay	Tekay	21431879	21574407	Out
glu_LTRRT_627_Gypsy_Tekay_complete	O. glumaepatula	complete	Gypsy	Tekay	0.9990	0.0384615	12044	Tekay14	Chr3	8484732	8496775	12044	TGCA	GGTTG	Tekay	Tekay	Tekay	Tekay	Tekay	Tekay	21431879	21574407	Out
glu_LTRRT_628_Gypsy_Tekay_complete	O. glumaepatula	complete	Gypsy	Tekay	0.9995	0.0192308	13919	Tekay38	Chr3	8545459	8559377	13919	TGCA	CATTA	Tekay	Tekay	Tekay	Tekay	Tekay	Tekay	21431879	21574407	Out
glu_LTRRT_629_Gypsy_Tekay_complete	O. glumaepatula	complete	Gypsy	Tekay	0.9990	0.0384615	13509	Tekay38	Chr3	8831765	8845273	13509	TGCA	TAATG	Tekay	Tekay	Tekay	Tekay	Tekay	Tekay	21431879	21574407	Out
glu_LTRRT_630_Gypsy_Tekay_complete	O. glumaepatula	complete	Gypsy	Tekay	0.9949	0.196154	11455	Tekay25	Chr3	9520467	9531921	11455	TGCA	TCACC	Tekay	Tekay	Tekay	Tekay	Tekay	Tekay	21431879	21574407	Out
glu_LTRRT_632_Gypsy_Tekay_complete	O. glumaepatula	complete	Gypsy	Tekay	0.9985	0.0576923	14337	Tekay1	Chr3	9552187	9566523	14337	TGCA	CATTG	Tekay	Tekay	Tekay	Tekay	Tekay	Tekay	21431879	21574407	Out
glu_LTRRT_633_Gypsy_Tekay_complete	O. glumaepatula	complete	Gypsy	Tekay	0.9956	0.169231	12674	Tekay58	Chr3	9702474	9715147	12674	TGCA	CCCTG	Tekay	Tekay	Tekay	Tekay	Tekay	Tekay	21431879	21574407	Out
glu_LTRRT_635_Gypsy_Tekay_complete	O. glumaepatula	complete	Gypsy	Tekay	0.9997	0.0115385	13986	Tekay38	Chr3	10143664	10157649	13986	TGCA	CTCAC	Tekay	Tekay	Tekay	Tekay	Tekay	Tekay	21431879	21574407	Out
glu_LTRRT_637_Gypsy_Tekay_complete	O. glumaepatula	complete	Gypsy	Tekay	0.9988	0.0461538	12660	Tekay58	Chr3	10519281	10531940	12660	TGCA	GTGTA	Tekay	Tekay	Tekay	Tekay	Tekay	Tekay	21431879	21574407	Out
glu_LTRRT_638_Gypsy_Tekay_complete	O. glumaepatula	complete	Gypsy	Tekay	1.0000	0	14375	Tekay1	Chr3	10596128	10610502	14375	TGCA	AAAAT	Tekay	Tekay	Tekay	Tekay	Tekay	Tekay	21431879	21574407	Out
glu_LTRRT_640_Gypsy_Tekay_complete	O. glumaepatula	complete	Gypsy	Tekay	1.0000	0	10861	Tekay38	Chr3	11146304	11157164	10861	TTCG	TGACA	Tekay	Tekay	Tekay	Tekay	Tekay	Tekay	21431879	21574407	Out
glu_LTRRT_642_Gypsy_Tekay_complete	O. glumaepatula	complete	Gypsy	Tekay	0.9979	0.0807692	13837	Tekay38	Chr3	11364925	11378761	13837	TGCA	AATAT	Tekay	Tekay	Tekay	Tekay	Tekay	Tekay	21431879	21574407	Out
glu_LTRRT_644_Gypsy_Tekay_complete	O. glumaepatula	complete	Gypsy	Tekay	0.9997	0.0115385	14025	Tekay38	Chr3	11695904	11709928	14025	TGCA	CTGTG	Tekay	Tekay	Tekay	Tekay	Tekay	Tekay	21431879	21574407	Out
glu_LTRRT_647_Gypsy_Tekay_incomplete	O. glumaepatula	incomplete	Gypsy	Tekay	0.9996	0.0153846	12291	Tekay17	Chr3	12055814	12068104	12291	TGCA	AAAAT	Tekay	NA	NA	NA	NA	NA	21431879	21574407	Out
glu_LTRRT_648_Gypsy_Tekay_complete	O. glumaepatula	complete	Gypsy	Tekay	0.9984	0.0615385	13749	Tekay38	Chr3	12114337	12128085	13749	TGCA	AAAGA	Tekay	Tekay	Tekay	Tekay	Tekay	Tekay	21431879	21574407	Out
glu_LTRRT_650_Gypsy_Tekay_complete	O. glumaepatula	complete	Gypsy	Tekay	1.0000	0	12049	Tekay14	Chr3	12561877	12573925	12049	TGCA	GAGCT	Tekay	Tekay	Tekay	Tekay	Tekay	Tekay	21431879	21574407	Out
glu_LTRRT_652_Gypsy_Tekay_complete	O. glumaepatula	complete	Gypsy	Tekay	0.9985	0.0576923	14113	Tekay1	Chr3	13265843	13279955	14113	TGCA	AGCCC	Tekay	Tekay	Tekay	Tekay	Tekay	Tekay	21431879	21574407	Out
glu_LTRRT_653_Gypsy_Tekay_complete	O. glumaepatula	complete	Gypsy	Tekay	0.9987	0.05	14128	Tekay1	Chr3	13669442	13683569	14128	TGCA	CTCCA	Tekay	Tekay	Tekay	Tekay	Tekay	Tekay	21431879	21574407	Out
glu_LTRRT_660_Gypsy_Tekay_complete	O. glumaepatula	complete	Gypsy	Tekay	0.9991	0.0346154	14660	Tekay1	Chr3	14454981	14469640	14660	TGCA	GTTGA	Tekay	Tekay	Tekay	Tekay	Tekay	Tekay	21431879	21574407	Out
glu_LTRRT_662_Gypsy_Tekay_complete	O. glumaepatula	complete	Gypsy	Tekay	0.9998	0.00769231	14369	Tekay1	Chr3	14688741	14703109	14369	TGCA	CTTGT	Tekay	Tekay	Tekay	Tekay	Tekay	Tekay	21431879	21574407	Out
glu_LTRRT_663_Gypsy_Tekay_complete	O. glumaepatula	complete	Gypsy	Tekay	0.9993	0.0269231	14761	Tekay1	Chr3	14727161	14741921	14761	TGCA	CCATC	Tekay	Tekay	Tekay	Tekay	Tekay	Tekay	21431879	21574407	Out
glu_LTRRT_664_Gypsy_Tekay_complete	O. glumaepatula	complete	Gypsy	Tekay	1.0000	0	14758	Tekay1	Chr3	14750864	14765621	14758	TGCA	CCATC	Tekay	Tekay	Tekay	Tekay	Tekay	Tekay	21431879	21574407	Out
glu_LTRRT_667_Gypsy_Tekay_complete	O. glumaepatula	complete	Gypsy	Tekay	0.9995	0.0192308	14020	Tekay38	Chr3	15143697	15157716	14020	TGCA	GGCTG	Tekay	Tekay	Tekay	Tekay	Tekay	Tekay	21431879	21574407	Out
glu_LTRRT_669_Gypsy_Tekay_complete	O. glumaepatula	complete	Gypsy	Tekay	0.9960	0.153846	16790	Tekay38	Chr3	15211353	15228142	16790	TGCA	GCGTC	Tekay	Tekay	Tekay	Tekay	Tekay	Tekay	21431879	21574407	Out
glu_LTRRT_670_Gypsy_Tekay_complete	O. glumaepatula	complete	Gypsy	Tekay	0.9963	0.142308	11940	Tekay25	Chr3	15381443	15393382	11940	TGCA	CCACA	Tekay	Tekay	Tekay	Tekay	Tekay	Tekay	21431879	21574407	Out
glu_LTRRT_671_Gypsy_Tekay_complete	O. glumaepatula	complete	Gypsy	Tekay	0.9997	0.0115385	14041	Tekay38	Chr3	15456549	15470589	14041	TGCA	GTAGC	Tekay	Tekay	Tekay	Tekay	Tekay	Tekay	21431879	21574407	Out
glu_LTRRT_673_Gypsy_Tekay_complete	O. glumaepatula	complete	Gypsy	Tekay	0.9998	0.00769231	14318	Tekay1	Chr3	15798887	15813204	14318	TGCA	TTGCC	Tekay	Tekay	Tekay	Tekay	Tekay	Tekay	21431879	21574407	Out
glu_LTRRT_675_Gypsy_Tekay_complete	O. glumaepatula	complete	Gypsy	Tekay	0.9995	0.0192308	14535	Tekay1	Chr3	16009270	16023804	14535	TGCA	CCCAC	Tekay	Tekay	Tekay	Tekay	Tekay	Tekay	21431879	21574407	Out
glu_LTRRT_677_Gypsy_Tekay_complete	O. glumaepatula	complete	Gypsy	Tekay	0.9961	0.15	12483	Tekay58	Chr3	16221345	16233827	12483	TGCA	AGTGG	Tekay	Tekay	Tekay	Tekay	Tekay	Tekay	21431879	21574407	Out
glu_LTRRT_678_Gypsy_Tekay_complete	O. glumaepatula	complete	Gypsy	Tekay	0.9982	0.0692308	14189	Tekay1	Chr3	16297338	16311526	14189	TGCA	ATTGC	Tekay	Tekay	Tekay	Tekay	Tekay	Tekay	21431879	21574407	Out
glu_LTRRT_679_Gypsy_Tekay_complete	O. glumaepatula	complete	Gypsy	Tekay	0.9960	0.153846	12735	Tekay58	Chr3	16311871	16324605	12735	TGCA	GGCTT	Tekay	Tekay	Tekay	Tekay	Tekay	Tekay	21431879	21574407	Out
glu_LTRRT_680_Gypsy_Tekay_complete	O. glumaepatula	complete	Gypsy	Tekay	0.9993	0.0269231	14436	Tekay1	Chr3	16543402	16557837	14436	TGCA	GACGA	Tekay	Tekay	Tekay	Tekay	Tekay	Tekay	21431879	21574407	Out
glu_LTRRT_681_Gypsy_Tekay_complete	O. glumaepatula	complete	Gypsy	Tekay	0.9990	0.0384615	14044	Tekay38	Chr3	16653586	16667629	14044	TGCA	TCCAT	Tekay	Tekay	Tekay	Tekay	Tekay	Tekay	21431879	21574407	Out
glu_LTRRT_682_Gypsy_Tekay_complete	O. glumaepatula	complete	Gypsy	Tekay	0.9998	0.00769231	14565	Tekay1	Chr3	16729939	16744503	14565	TGCA	GTTCC	Tekay	Tekay	Tekay	Tekay	Tekay	Tekay	21431879	21574407	Out
glu_LTRRT_683_Gypsy_Tekay_complete	O. glumaepatula	complete	Gypsy	Tekay	0.9995	0.0192308	14763	Tekay1	Chr3	16768956	16783718	14763	TGCA	GATAG	Tekay	Tekay	Tekay	Tekay	Tekay	Tekay	21431879	21574407	Out
glu_LTRRT_684_Gypsy_Tekay_complete	O. glumaepatula	complete	Gypsy	Tekay	0.9995	0.0192308	13999	Tekay1	Chr3	17212552	17226550	13999	TGCA	GCCCT	Tekay	Tekay	Tekay	Tekay	Tekay	Tekay	21431879	21574407	Out
glu_LTRRT_686_Gypsy_Tekay_complete	O. glumaepatula	complete	Gypsy	Tekay	1.0000	0	14433	Tekay1	Chr3	17277898	17292330	14433	TGCA	CAAAC	Tekay	Tekay	Tekay	Tekay	Tekay	Tekay	21431879	21574407	Out
glu_LTRRT_688_Gypsy_Tekay_complete	O. glumaepatula	complete	Gypsy	Tekay	0.9909	0.35	11967	Tekay25	Chr3	17504687	17516653	11967	TGCA	ATGCT	Tekay	Tekay	Tekay	Tekay	Tekay	Tekay	21431879	21574407	Out
glu_LTRRT_689_Gypsy_Tekay_complete	O. glumaepatula	complete	Gypsy	Tekay	0.9952	0.184615	12069	Tekay14	Chr3	17525453	17537521	12069	TGCA	CTTCA	Tekay	Tekay	Tekay	Tekay	Tekay	Tekay	21431879	21574407	Out
glu_LTRRT_690_Gypsy_Tekay_complete	O. glumaepatula	complete	Gypsy	Tekay	0.9970	0.115385	11978	Tekay25	Chr3	17560739	17572716	11978	TGCA	CCTTC	Tekay	Tekay	Tekay	Tekay	Tekay	Tekay	21431879	21574407	Out
glu_LTRRT_691_Gypsy_Tekay_complete	O. glumaepatula	complete	Gypsy	Tekay	0.9993	0.0269231	14429	Tekay1	Chr3	17608530	17622958	14429	TGCA	CGTGA	Tekay	Tekay	Tekay	Tekay	Tekay	Tekay	21431879	21574407	Out
glu_LTRRT_692_Gypsy_Tekay_complete	O. glumaepatula	complete	Gypsy	Tekay	0.9993	0.0269231	14426	Tekay1	Chr3	17629610	17644035	14426	TGCA	GAGAC	Tekay	Tekay	Tekay	Tekay	Tekay	Tekay	21431879	21574407	Out
glu_LTRRT_693_Gypsy_Tekay_complete	O. glumaepatula	complete	Gypsy	Tekay	0.9990	0.0384615	13954	Tekay1	Chr3	17780848	17794801	13954	TGCA	AGGAG	Tekay	Tekay	Tekay	Tekay	Tekay	Tekay	21431879	21574407	Out
glu_LTRRT_701_Gypsy_Tekay_complete	O. glumaepatula	complete	Gypsy	Tekay	0.9931	0.265385	12140	Tekay14	Chr3	18565217	18577356	12140	TGCA	CCGAT	Tekay	Tekay	Tekay	Tekay	Tekay	Tekay	21431879	21574407	Out
glu_LTRRT_702_Gypsy_Tekay_complete	O. glumaepatula	complete	Gypsy	Tekay	0.9980	0.0769231	18023	Tekay25	Chr3	18607431	18625453	18023	TGCA	CTTCT	Tekay	Tekay	Tekay	Tekay	Tekay	Tekay	21431879	21574407	Out
glu_LTRRT_704_Gypsy_Tekay_complete	O. glumaepatula	complete	Gypsy	Tekay	1.0000	0	14544	Tekay1	Chr3	18804192	18818735	14544	TGCA	CTAAC	Tekay	Tekay	Tekay	Tekay	Tekay	Tekay	21431879	21574407	Out
glu_LTRRT_708_Gypsy_Tekay_complete	O. glumaepatula	complete	Gypsy	Tekay	1.0000	0	14282	Tekay1	Chr3	19155322	19169603	14282	TGCA	ATAGA	Tekay	Tekay	Tekay	Tekay	Tekay	Tekay	21431879	21574407	Out
glu_LTRRT_709_Gypsy_Tekay_complete	O. glumaepatula	complete	Gypsy	Tekay	1.0000	0	14435	Tekay1	Chr3	19418082	19432516	14435	TGCA	CGACT	Tekay	Tekay	Tekay	Tekay	Tekay	Tekay	21431879	21574407	Out
glu_LTRRT_712_Gypsy_Tekay_incomplete	O. glumaepatula	incomplete	Gypsy	Tekay	0.9593	1.56538	11821	Tekay58	Chr3	19637701	19649521	11821	TGCA	TTAAT	NA	Tekay	Tekay	Tekay	Tekay	Tekay	21431879	21574407	Out
glu_LTRRT_716_Gypsy_Tekay_complete	O. glumaepatula	complete	Gypsy	Tekay	0.9988	0.0461538	12703	Tekay58	Chr3	20059457	20072159	12703	TGCA	TAATA	Tekay	Tekay	Tekay	Tekay	Tekay	Tekay	21431879	21574407	Out
glu_LTRRT_718_Gypsy_Tekay_incomplete	O. glumaepatula	incomplete	Gypsy	Tekay	0.9927	0.280769	10823	Tekay14	Chr3	20264513	20275335	10823	TGCA	TATAC	Tekay	NA	Tekay	Tekay	Tekay	Tekay	21431879	21574407	Out
glu_LTRRT_719_Gypsy_Tekay_complete	O. glumaepatula	complete	Gypsy	Tekay	0.9990	0.0384615	14401	Tekay1	Chr3	20325181	20339581	14401	TGCA	AGTAC	Tekay	Tekay	Tekay	Tekay	Tekay	Tekay	21431879	21574407	Out
glu_LTRRT_720_Gypsy_Tekay_incomplete	O. glumaepatula	incomplete	Gypsy	Tekay	0.9967	0.126923	7803	Tekay25	Chr3	20385706	20393508	7803	TGCA	GTTGA	NA	NA	NA	NA	Tekay	Tekay	21431879	21574407	Out
glu_LTRRT_722_Gypsy_Tekay_complete	O. glumaepatula	complete	Gypsy	Tekay	1.0000	0	14269	Tekay1	Chr3	20645599	20659867	14269	TGCA	GGTGG	Tekay	Tekay	Tekay	Tekay	Tekay	Tekay	21431879	21574407	Out
glu_LTRRT_723_Gypsy_Tekay_complete	O. glumaepatula	complete	Gypsy	Tekay	1.0000	0	14018	Tekay1	Chr3	20776398	20790415	14018	TGCA	TAATT	Tekay	Tekay	Tekay	Tekay	Tekay	Tekay	21431879	21574407	Out
glu_LTRRT_726_Gypsy_Tekay_incomplete	O. glumaepatula	incomplete	Gypsy	Tekay	0.9967	0.126923	9682	Tekay25	Chr3	20871365	20881046	9682	TGCA	GATGA	Tekay	NA	NA	NA	NA	NA	21431879	21574407	Out
glu_LTRRT_730_Gypsy_Tekay_complete	O. glumaepatula	complete	Gypsy	Tekay	0.9944	0.215385	12160	Tekay14	Chr3	21107683	21119842	12160	TGCA	CTACC	Tekay	Tekay	Tekay	Tekay	Tekay	Tekay	21431879	21574407	Out
glu_LTRRT_734_Gypsy_Tekay_complete	O. glumaepatula	complete	Gypsy	Tekay	0.9988	0.0461538	14578	Tekay1	Chr3	21653138	21667715	14578	TGCA	GGAAG	Tekay	Tekay	Tekay	Tekay	Tekay	Tekay	21431879	21574407	Out
glu_LTRRT_735_Gypsy_Tekay_complete	O. glumaepatula	complete	Gypsy	Tekay	1.0000	0	14600	Tekay1	Chr3	21716922	21731521	14600	TGCA	ATTAA	Tekay	Tekay	Tekay	Tekay	Tekay	Tekay	21431879	21574407	Out
glu_LTRRT_736_Gypsy_Tekay_complete	O. glumaepatula	complete	Gypsy	Tekay	0.9995	0.0192308	14323	Tekay1	Chr3	21780195	21794517	14323	TGCA	TGTAC	Tekay	Tekay	Tekay	Tekay	Tekay	Tekay	21431879	21574407	Out
glu_LTRRT_741_Gypsy_Tekay_complete	O. glumaepatula	complete	Gypsy	Tekay	0.9995	0.0192308	14321	Tekay1	Chr3	22453150	22467470	14321	TGCA	CCCCC	Tekay	Tekay	Tekay	Tekay	Tekay	Tekay	21431879	21574407	Out
glu_LTRRT_745_Gypsy_Tekay_incomplete	O. glumaepatula	incomplete	Gypsy	Tekay	0.9984	0.0615385	13257	Tekay16	Chr3	22666029	22679285	13257	TGCA	CTTTC	Tekay	NA	NA	NA	NA	NA	21431879	21574407	Out
glu_LTRRT_750_Gypsy_Tekay_complete	O. glumaepatula	complete	Gypsy	Tekay	1.0000	0	14606	Tekay1	Chr3	22963106	22977711	14606	TGCA	TCTAT	Tekay	Tekay	Tekay	Tekay	Tekay	Tekay	21431879	21574407	Out
glu_LTRRT_753_Gypsy_Tekay_complete	O. glumaepatula	complete	Gypsy	Tekay	1.0000	0	14158	Tekay38	Chr3	23469723	23483880	14158	TGCA	TGAAA	Tekay	Tekay	Tekay	Tekay	Tekay	Tekay	21431879	21574407	Out
glu_LTRRT_755_Gypsy_Tekay_complete	O. glumaepatula	complete	Gypsy	Tekay	0.9998	0.00769231	14404	Tekay1	Chr3	23780709	23795112	14404	TGCA	GAGGG	Tekay	Tekay	Tekay	Tekay	Tekay	Tekay	21431879	21574407	Out
glu_LTRRT_756_Gypsy_Tekay_complete	O. glumaepatula	complete	Gypsy	Tekay	0.9972	0.107692	11717	Tekay58	Chr3	24045730	24057446	11717	TGCA	CGCCG	Tekay	Tekay	Tekay	Tekay	Tekay	Tekay	21431879	21574407	Out
glu_LTRRT_757_Gypsy_Tekay_complete	O. glumaepatula	complete	Gypsy	Tekay	0.9998	0.00769231	14494	Tekay1	Chr3	24073098	24087591	14494	TGCA	AAGTC	Tekay	Tekay	Tekay	Tekay	Tekay	Tekay	21431879	21574407	Out
glu_LTRRT_759_Gypsy_Tekay_complete	O. glumaepatula	complete	Gypsy	Tekay	1.0000	0	12069	Tekay14	Chr3	24135108	24147176	12069	TGCA	GTTCA	Tekay	Tekay	Tekay	Tekay	Tekay	Tekay	21431879	21574407	Out
glu_LTRRT_760_Gypsy_Tekay_complete	O. glumaepatula	complete	Gypsy	Tekay	0.9993	0.0269231	14262	Tekay1	Chr3	24196667	24210928	14262	TGCA	ACCGT	Tekay	Tekay	Tekay	Tekay	Tekay	Tekay	21431879	21574407	Out
glu_LTRRT_761_Gypsy_Tekay_complete	O. glumaepatula	complete	Gypsy	Tekay	0.9998	0.00769231	14456	Tekay1	Chr3	24294700	24309155	14456	TGCA	CTAAG	Tekay	Tekay	Tekay	Tekay	Tekay	Tekay	21431879	21574407	Out
glu_LTRRT_762_Gypsy_Tekay_complete	O. glumaepatula	complete	Gypsy	Tekay	0.9977	0.0884615	14181	Tekay1	Chr3	24515437	24529617	14181	TGCA	AAGTT	Tekay	Tekay	Tekay	Tekay	Tekay	Tekay	21431879	21574407	Out
glu_LTRRT_765_Gypsy_Tekay_complete	O. glumaepatula	complete	Gypsy	Tekay	0.9986	0.0538462	13537	Tekay38	Chr3	24940252	24953788	13537	TGCA	CACTG	Tekay	Tekay	Tekay	Tekay	Tekay	Tekay	21431879	21574407	Out
glu_LTRRT_767_Gypsy_Tekay_complete	O. glumaepatula	complete	Gypsy	Tekay	0.9991	0.0346154	12660	Tekay58	Chr3	25074214	25086873	12660	TGCA	CACAT	Tekay	Tekay	Tekay	Tekay	Tekay	Tekay	21431879	21574407	Out
glu_LTRRT_768_Gypsy_Tekay_complete	O. glumaepatula	complete	Gypsy	Tekay	0.9998	0.00769231	14335	Tekay1	Chr3	25148142	25162476	14335	TGCA	TTCGC	Tekay	Tekay	Tekay	Tekay	Tekay	Tekay	21431879	21574407	Out
glu_LTRRT_770_Gypsy_Tekay_complete	O. glumaepatula	complete	Gypsy	Tekay	1.0000	0	14114	Tekay1	Chr3	25419451	25433564	14114	TGCA	ATTAT	Tekay	Tekay	Tekay	Tekay	Tekay	Tekay	21431879	21574407	Out
glu_LTRRT_772_Gypsy_Tekay_complete	O. glumaepatula	complete	Gypsy	Tekay	1.0000	0	14552	Tekay1	Chr3	25542329	25556880	14552	TGCA	TGCAC	Tekay	Tekay	Tekay	Tekay	Tekay	Tekay	21431879	21574407	Out
glu_LTRRT_773_Gypsy_Tekay_complete	O. glumaepatula	complete	Gypsy	Tekay	0.9993	0.0269231	14291	Tekay1	Chr3	25618716	25633006	14291	TGCA	TAAAT	Tekay	Tekay	Tekay	Tekay	Tekay	Tekay	21431879	21574407	Out
glu_LTRRT_775_Gypsy_Tekay_complete	O. glumaepatula	complete	Gypsy	Tekay	1.0000	0	13332	Tekay1	Chr3	25673077	25686408	13332	TGCA	CTTTT	Tekay	Tekay	Tekay	Tekay	Tekay	Tekay	21431879	21574407	Out
glu_LTRRT_780_Gypsy_Tekay_complete	O. glumaepatula	complete	Gypsy	Tekay	0.9998	0.00769231	14108	Tekay1	Chr3	26014308	26028415	14108	TGCA	CTCCC	Tekay	Tekay	Tekay	Tekay	Tekay	Tekay	21431879	21574407	Out
glu_LTRRT_783_Gypsy_Tekay_incomplete	O. glumaepatula	incomplete	Gypsy	Tekay	1.0000	0	7939	Tekay172	Chr3	26118973	26126911	7939	TGCA	TCAA	Tekay	Tekay	NA	NA	Tekay	Tekay	21431879	21574407	Out
glu_LTRRT_784_Gypsy_Tekay_complete	O. glumaepatula	complete	Gypsy	Tekay	0.9992	0.0307692	13785	Tekay38	Chr3	26310641	26324425	13785	TGCA	GCTAC	Tekay	Tekay	Tekay	Tekay	Tekay	Tekay	21431879	21574407	Out
glu_LTRRT_786_Gypsy_Tekay_complete	O. glumaepatula	complete	Gypsy	Tekay	1.0000	0	14406	Tekay1	Chr3	26553258	26567663	14406	TGCA	GCATA	Tekay	Tekay	Tekay	Tekay	Tekay	Tekay	21431879	21574407	Out
glu_LTRRT_789_Gypsy_Tekay_complete	O. glumaepatula	complete	Gypsy	Tekay	0.9991	0.0346154	12744	Tekay58	Chr3	28002119	28014862	12744	TGCA	CGACG	Tekay	Tekay	Tekay	Tekay	Tekay	Tekay	21431879	21574407	Out
glu_LTRRT_790_Gypsy_Tekay_complete	O. glumaepatula	complete	Gypsy	Tekay	1.0000	0	14171	Tekay1	Chr3	28339587	28353757	14171	TGCA	AGTAG	Tekay	Tekay	Tekay	Tekay	Tekay	Tekay	21431879	21574407	Out
glu_LTRRT_791_Gypsy_Tekay_complete	O. glumaepatula	complete	Gypsy	Tekay	0.9955	0.173077	11589	Tekay14	Chr3	28587964	28599552	11589	TGCA	ACCAC	Tekay	Tekay	Tekay	Tekay	Tekay	Tekay	21431879	21574407	Out
glu_LTRRT_794_Gypsy_Tekay_complete	O. glumaepatula	complete	Gypsy	Tekay	0.9950	0.192308	12009	Tekay25	Chr3	28694462	28706470	12009	TGCA	TATTC	Tekay	Tekay	Tekay	Tekay	Tekay	Tekay	21431879	21574407	Out
glu_LTRRT_796_Gypsy_Tekay_complete	O. glumaepatula	complete	Gypsy	Tekay	0.9993	0.0269231	14445	Tekay1	Chr3	28851922	28866366	14445	TGCA	GAGGC	Tekay	Tekay	Tekay	Tekay	Tekay	Tekay	21431879	21574407	Out
glu_LTRRT_798_Gypsy_Tekay_complete	O. glumaepatula	complete	Gypsy	Tekay	0.9968	0.123077	13688	Tekay38	Chr3	28933062	28946749	13688	TGCA	TTGCC	Tekay	Tekay	Tekay	Tekay	Tekay	Tekay	21431879	21574407	Out
glu_LTRRT_800_Gypsy_Tekay_complete	O. glumaepatula	complete	Gypsy	Tekay	0.9965	0.134615	13725	Tekay38	Chr3	29114145	29127869	13725	TGCA	GATGA	Tekay	Tekay	Tekay	Tekay	Tekay	Tekay	21431879	21574407	Out
glu_LTRRT_804_Gypsy_Tekay_complete	O. glumaepatula	complete	Gypsy	Tekay	1.0000	0	14574	Tekay1	Chr3	29825380	29839953	14574	TGAC	ACAAC	Tekay	Tekay	Tekay	Tekay	Tekay	Tekay	21431879	21574407	Out
glu_LTRRT_807_Gypsy_Tekay_complete	O. glumaepatula	complete	Gypsy	Tekay	0.9967	0.126923	14214	Tekay1	Chr3	30264722	30278935	14214	TGCA	CATTT	Tekay	Tekay	Tekay	Tekay	Tekay	Tekay	21431879	21574407	Out
glu_LTRRT_808_Gypsy_Tekay_complete	O. glumaepatula	complete	Gypsy	Tekay	0.9995	0.0192308	13795	Tekay38	Chr3	30604483	30618277	13795	TGCA	GCCC	Tekay	Tekay	Tekay	Tekay	Tekay	Tekay	21431879	21574407	Out
glu_LTRRT_809_Gypsy_Tekay_complete	O. glumaepatula	complete	Gypsy	Tekay	0.9979	0.0807692	13775	Tekay1	Chr3	30668053	30681827	13775	TGCA	CCTGC	Tekay	Tekay	Tekay	Tekay	Tekay	Tekay	21431879	21574407	Out
glu_LTRRT_810_Gypsy_Tekay_complete	O. glumaepatula	complete	Gypsy	Tekay	0.9992	0.0307692	14192	Tekay1	Chr3	30692841	30707032	14192	TGCA	CCTCG	Tekay	Tekay	Tekay	Tekay	Tekay	Tekay	21431879	21574407	Out
glu_LTRRT_811_Gypsy_Tekay_complete	O. glumaepatula	complete	Gypsy	Tekay	0.9977	0.0884615	14040	Tekay1	Chr3	30831924	30845963	14040	TGCA	CGCTT	Tekay	Tekay	Tekay	Tekay	Tekay	Tekay	21431879	21574407	Out
glu_LTRRT_812_Gypsy_Tekay_complete	O. glumaepatula	complete	Gypsy	Tekay	0.9998	0.00769231	14821	Tekay1	Chr3	31064993	31079813	14821	TGCA	GAGGC	Tekay	Tekay	Tekay	Tekay	Tekay	Tekay	21431879	21574407	Out
glu_LTRRT_814_Gypsy_Tekay_complete	O. glumaepatula	complete	Gypsy	Tekay	0.9993	0.0269231	14723	Tekay1	Chr3	31449698	31464420	14723	TGCA	TTTTG	Tekay	Tekay	Tekay	Tekay	Tekay	Tekay	21431879	21574407	Out
glu_LTRRT_815_Gypsy_Tekay_complete	O. glumaepatula	complete	Gypsy	Tekay	0.9997	0.0115385	13770	Tekay38	Chr3	31520478	31534247	13770	TGCA	GATAT	Tekay	Tekay	Tekay	Tekay	Tekay	Tekay	21431879	21574407	Out
glu_LTRRT_816_Gypsy_Tekay_complete	O. glumaepatula	complete	Gypsy	Tekay	1.0000	0	14327	Tekay1	Chr3	31560985	31575311	14327	TGCA	GCCTG	Tekay	Tekay	Tekay	Tekay	Tekay	Tekay	21431879	21574407	Out
glu_LTRRT_817_Gypsy_Tekay_complete	O. glumaepatula	complete	Gypsy	Tekay	0.9998	0.00769231	14586	Tekay1	Chr3	31722927	31737512	14586	TGCA	CTCCA	Tekay	Tekay	Tekay	Tekay	Tekay	Tekay	21431879	21574407	Out
glu_LTRRT_819_Gypsy_Tekay_complete	O. glumaepatula	complete	Gypsy	Tekay	0.9959	0.157692	11671	Tekay58	Chr3	32181435	32193105	11671	TGCA	CCGGC	Tekay	Tekay	Tekay	Tekay	Tekay	Tekay	21431879	21574407	Out
glu_LTRRT_820_Gypsy_Tekay_complete	O. glumaepatula	complete	Gypsy	Tekay	0.9997	0.0115385	12054	Tekay14	Chr3	32561226	32573279	12054	TTCA	GGTCT	Tekay	Tekay	Tekay	Tekay	Tekay	Tekay	21431879	21574407	Out
glu_LTRRT_822_Gypsy_Tekay_complete	O. glumaepatula	complete	Gypsy	Tekay	0.9997	0.0115385	13822	Tekay38	Chr3	32928952	32942773	13822	TGCA	ATAAA	Tekay	Tekay	Tekay	Tekay	Tekay	Tekay	21431879	21574407	Out
glu_LTRRT_823_Gypsy_Tekay_complete	O. glumaepatula	complete	Gypsy	Tekay	1.0000	0	14434	Tekay1	Chr3	32978832	32993265	14434	TGCA	GGAGC	Tekay	Tekay	Tekay	Tekay	Tekay	Tekay	21431879	21574407	Out
glu_LTRRT_824_Gypsy_Tekay_complete	O. glumaepatula	complete	Gypsy	Tekay	1.0000	0	14213	Tekay1	Chr3	33636938	33651150	14213	TGCA	CTTAT	Tekay	Tekay	Tekay	Tekay	Tekay	Tekay	21431879	21574407	Out
glu_LTRRT_825_Gypsy_Tekay_complete	O. glumaepatula	complete	Gypsy	Tekay	0.9995	0.0192308	14708	Tekay1	Chr3	34181853	34196560	14708	TGCA	ATCAT	Tekay	Tekay	Tekay	Tekay	Tekay	Tekay	21431879	21574407	Out
glu_LTRRT_826_Gypsy_Tekay_complete	O. glumaepatula	complete	Gypsy	Tekay	1.0000	0	14402	Tekay1	Chr3	34381548	34395949	14402	TGCA	TTGGC	Tekay	Tekay	Tekay	Tekay	Tekay	Tekay	21431879	21574407	Out
glu_LTRRT_830_Gypsy_Tekay_complete	O. glumaepatula	complete	Gypsy	Tekay	0.9987	0.05	13860	Tekay38	Chr3	35312246	35326105	13860	TGCA	TAGAT	Tekay	Tekay	Tekay	Tekay	Tekay	Tekay	21431879	21574407	Out
glu_LTRRT_831_Gypsy_Tekay_complete	O. glumaepatula	complete	Gypsy	Tekay	0.9976	0.0923077	13819	Tekay38	Chr3	35396635	35410453	13819	TGCA	ATGAC	Tekay	Tekay	Tekay	Tekay	Tekay	Tekay	21431879	21574407	Out
glu_LTRRT_833_Gypsy_Tekay_complete	O. glumaepatula	complete	Gypsy	Tekay	0.9997	0.0115385	14022	Tekay38	Chr3	35645767	35659788	14022	TGCA	ATGGA	Tekay	Tekay	Tekay	Tekay	Tekay	Tekay	21431879	21574407	Out
glu_LTRRT_834_Gypsy_Tekay_complete	O. glumaepatula	complete	Gypsy	Tekay	0.9990	0.0384615	13956	Tekay38	Chr3	35675226	35689181	13956	TGCA	GCTGC	Tekay	Tekay	Tekay	Tekay	Tekay	Tekay	21431879	21574407	Out
glu_LTRRT_835_Gypsy_Tekay_complete	O. glumaepatula	complete	Gypsy	Tekay	0.9998	0.00769231	14521	Tekay1	Chr3	35690429	35704949	14521	TGCA	CATCA	Tekay	Tekay	Tekay	Tekay	Tekay	Tekay	21431879	21574407	Out
glu_LTRRT_836_Gypsy_Tekay_complete	O. glumaepatula	complete	Gypsy	Tekay	0.9995	0.0192308	13806	Tekay38	Chr3	35731706	35745511	13806	TGCA	GTCGG	Tekay	Tekay	Tekay	Tekay	Tekay	Tekay	21431879	21574407	Out
glu_LTRRT_837_Gypsy_Tekay_complete	O. glumaepatula	complete	Gypsy	Tekay	0.9988	0.0461538	14427	Tekay1	Chr3	35788392	35802818	14427	TGCA	TAACC	Tekay	Tekay	Tekay	Tekay	Tekay	Tekay	21431879	21574407	Out
glu_LTRRT_838_Gypsy_Tekay_complete	O. glumaepatula	complete	Gypsy	Tekay	0.9981	0.0730769	12520	Tekay58	Chr3	36393786	36406305	12520	TGCA	TTAGG	Tekay	Tekay	Tekay	Tekay	Tekay	Tekay	21431879	21574407	Out
glu_LTRRT_839_Gypsy_Tekay_complete	O. glumaepatula	complete	Gypsy	Tekay	1.0000	0	13884	Tekay1	Chr3	36610631	36624514	13884	TGCA	GCCGC	Tekay	Tekay	Tekay	Tekay	Tekay	Tekay	21431879	21574407	Out
glu_LTRRT_841_Gypsy_Tekay_complete	O. glumaepatula	complete	Gypsy	Tekay	1.0000	0	14365	Tekay1	Chr3	36934428	36948792	14365	TGCA	GGGAT	Tekay	Tekay	Tekay	Tekay	Tekay	Tekay	21431879	21574407	Out
glu_LTRRT_842_Gypsy_Tekay_complete	O. glumaepatula	complete	Gypsy	Tekay	0.9990	0.0384615	14317	Tekay1	Chr3	37264769	37279085	14317	TGCA	GCTTA	Tekay	Tekay	Tekay	Tekay	Tekay	Tekay	21431879	21574407	Out
glu_LTRRT_843_Gypsy_Tekay_incomplete	O. glumaepatula	incomplete	Gypsy	Tekay	0.9945	0.211538	12353	Tekay38	Chr3	38152489	38164841	12353	TGCA	GTTGG	NA	NA	Tekay	Tekay	Tekay	Tekay	21431879	21574407	Out
glu_LTRRT_845_Gypsy_Tekay_complete	O. glumaepatula	complete	Gypsy	Tekay	1.0000	0	11632	Tekay58	Chr3	38949922	38961553	11632	TGCA	CATAT	Tekay	Tekay	Tekay	Tekay	Tekay	Tekay	21431879	21574407	Out
glu_LTRRT_846_Gypsy_Tekay_complete	O. glumaepatula	complete	Gypsy	Tekay	0.9997	0.0115385	12712	Tekay58	Chr3	39211978	39224689	12712	TGCA	GTTTT	Tekay	Tekay	Tekay	Tekay	Tekay	Tekay	21431879	21574407	Out
glu_LTRRT_849_Gypsy_Tekay_complete	O. glumaepatula	complete	Gypsy	Tekay	1.0000	0	14162	Tekay38	Chr3	39571652	39585813	14162	TGCA	AATTC	Tekay	Tekay	Tekay	Tekay	Tekay	Tekay	21431879	21574407	Out
glu_LTRRT_850_Gypsy_Tekay_complete	O. glumaepatula	complete	Gypsy	Tekay	0.9993	0.0269231	14295	Tekay1	Chr4	44927	59221	14295	TGCA	GTAAC	Tekay	Tekay	Tekay	Tekay	Tekay	Tekay	9633897	10316146	Out
glu_LTRRT_851_Gypsy_Tekay_complete	O. glumaepatula	complete	Gypsy	Tekay	0.9995	0.0192308	14490	Tekay1	Chr4	62046	76535	14490	TGCA	CAGAG	Tekay	Tekay	Tekay	Tekay	Tekay	Tekay	9633897	10316146	Out
glu_LTRRT_852_Gypsy_Tekay_complete	O. glumaepatula	complete	Gypsy	Tekay	0.9997	0.0115385	13847	Tekay1	Chr4	77432	91278	13847	TGCA	AATTT	Tekay	Tekay	Tekay	Tekay	Tekay	Tekay	9633897	10316146	Out
glu_LTRRT_853_Gypsy_Tekay_complete	O. glumaepatula	complete	Gypsy	Tekay	0.9998	0.00769231	14383	Tekay1	Chr4	97762	112144	14383	TGCA	TTTAT	Tekay	Tekay	Tekay	Tekay	Tekay	Tekay	9633897	10316146	Out
glu_LTRRT_856_Gypsy_Tekay_complete	O. glumaepatula	complete	Gypsy	Tekay	0.9995	0.0192308	13459	Tekay1	Chr4	187021	200479	13459	TGCA	CAAGA	Tekay	Tekay	Tekay	Tekay	Tekay	Tekay	9633897	10316146	Out
glu_LTRRT_857_Gypsy_Tekay_complete	O. glumaepatula	complete	Gypsy	Tekay	0.9995	0.0192308	13922	Tekay1	Chr4	313901	327822	13922	TGCA	TTCAC	Tekay	Tekay	Tekay	Tekay	Tekay	Tekay	9633897	10316146	Out
glu_LTRRT_858_Gypsy_Tekay_complete	O. glumaepatula	complete	Gypsy	Tekay	0.9995	0.0192308	14522	Tekay1	Chr4	372720	387241	14522	TGCA	CTAGG	Tekay	Tekay	Tekay	Tekay	Tekay	Tekay	9633897	10316146	Out
glu_LTRRT_859_Gypsy_Tekay_complete	O. glumaepatula	complete	Gypsy	Tekay	0.9998	0.00769231	14328	Tekay1	Chr4	437632	451959	14328	TGCA	CTAGC	Tekay	Tekay	Tekay	Tekay	Tekay	Tekay	9633897	10316146	Out
glu_LTRRT_861_Gypsy_Tekay_complete	O. glumaepatula	complete	Gypsy	Tekay	0.9998	0.00769231	14330	Tekay1	Chr4	764101	778430	14330	TGCA	ACAGG	Tekay	Tekay	Tekay	Tekay	Tekay	Tekay	9633897	10316146	Out
glu_LTRRT_863_Gypsy_Tekay_complete	O. glumaepatula	complete	Gypsy	Tekay	0.9995	0.0192308	14270	Tekay1	Chr4	867949	882218	14270	TGCA	ATAGT	Tekay	Tekay	Tekay	Tekay	Tekay	Tekay	9633897	10316146	Out
glu_LTRRT_864_Gypsy_Tekay_complete	O. glumaepatula	complete	Gypsy	Tekay	1.0000	0	14281	Tekay1	Chr4	892041	906321	14281	TGCA	CGCAG	Tekay	Tekay	Tekay	Tekay	Tekay	Tekay	9633897	10316146	Out
glu_LTRRT_865_Gypsy_Tekay_complete	O. glumaepatula	complete	Gypsy	Tekay	0.9990	0.0384615	14238	Tekay1	Chr4	925323	939560	14238	TGCA	TTAAC	Tekay	Tekay	Tekay	Tekay	Tekay	Tekay	9633897	10316146	Out
glu_LTRRT_867_Gypsy_Tekay_complete	O. glumaepatula	complete	Gypsy	Tekay	0.9985	0.0576923	14428	Tekay1	Chr4	1008014	1022441	14428	TGCA	GTACA	Tekay	Tekay	Tekay	Tekay	Tekay	Tekay	9633897	10316146	Out
glu_LTRRT_868_Gypsy_Tekay_incomplete	O. glumaepatula	incomplete	Gypsy	Tekay	0.9993	0.0269231	13105	Tekay1	Chr4	1030110	1043214	13105	TGCA	CTCCT	Tekay	Tekay	Tekay	Tekay	NA	Tekay	9633897	10316146	Out
glu_LTRRT_869_Gypsy_Tekay_complete	O. glumaepatula	complete	Gypsy	Tekay	0.9983	0.0653846	14410	Tekay1	Chr4	1182540	1196949	14410	TGCA	CTATG	Tekay	Tekay	Tekay	Tekay	Tekay	Tekay	9633897	10316146	Out
glu_LTRRT_870_Gypsy_Tekay_incomplete	O. glumaepatula	incomplete	Gypsy	Tekay	1.0000	0	13504	Tekay1	Chr4	1266525	1280028	13504	TGCA	ACGGC	Tekay	Tekay	Tekay	NA	Tekay	Tekay	9633897	10316146	Out
glu_LTRRT_872_Gypsy_Tekay_complete	O. glumaepatula	complete	Gypsy	Tekay	0.9975	0.0961538	14330	Tekay1	Chr4	1454313	1468642	14330	TGCA	CTTCT	Tekay	Tekay	Tekay	Tekay	Tekay	Tekay	9633897	10316146	Out
glu_LTRRT_873_Gypsy_Tekay_complete	O. glumaepatula	complete	Gypsy	Tekay	1.0000	0	14354	Tekay1	Chr4	1497100	1511453	14354	TGCA	AAGAG	Tekay	Tekay	Tekay	Tekay	Tekay	Tekay	9633897	10316146	Out
glu_LTRRT_874_Gypsy_Tekay_complete	O. glumaepatula	complete	Gypsy	Tekay	1.0000	0	13936	Tekay38	Chr4	1622969	1636904	13936	TGCA	TACAA	Tekay	Tekay	Tekay	Tekay	Tekay	Tekay	9633897	10316146	Out
glu_LTRRT_875_Gypsy_Tekay_complete	O. glumaepatula	complete	Gypsy	Tekay	0.9852	0.569231	11969	Tekay25	Chr4	1682214	1694182	11969	TGCA	AACCT	Tekay	Tekay	Tekay	Tekay	Tekay	Tekay	9633897	10316146	Out
glu_LTRRT_876_Gypsy_Tekay_complete	O. glumaepatula	complete	Gypsy	Tekay	1.0000	0	14724	Tekay1	Chr4	1731726	1746449	14724	TGCA	CTTTC	Tekay	Tekay	Tekay	Tekay	Tekay	Tekay	9633897	10316146	Out
glu_LTRRT_877_Gypsy_Tekay_incomplete	O. glumaepatula	incomplete	Gypsy	Tekay	0.9983	0.0653846	12544	Tekay17	Chr4	1830968	1843511	12544	TGCA	CGTTG	Tekay	NA	NA	NA	NA	NA	9633897	10316146	Out
glu_LTRRT_878_Gypsy_Tekay_complete	O. glumaepatula	complete	Gypsy	Tekay	0.9995	0.0192308	14443	Tekay1	Chr4	1873043	1887485	14443	TGCA	CTGCC	Tekay	Tekay	Tekay	Tekay	Tekay	Tekay	9633897	10316146	Out
glu_LTRRT_879_Gypsy_Tekay_complete	O. glumaepatula	complete	Gypsy	Tekay	1.0000	0	12698	Tekay58	Chr4	2007446	2020143	12698	TGCA	ATAGG	Tekay	Tekay	Tekay	Tekay	Tekay	Tekay	9633897	10316146	Out
glu_LTRRT_880_Gypsy_Tekay_complete	O. glumaepatula	complete	Gypsy	Tekay	0.9990	0.0384615	14037	Tekay1	Chr4	2044842	2058878	14037	TGCA	TCTTC	Tekay	Tekay	Tekay	Tekay	Tekay	Tekay	9633897	10316146	Out
glu_LTRRT_882_Gypsy_Tekay_complete	O. glumaepatula	complete	Gypsy	Tekay	0.9982	0.0692308	13897	Tekay1	Chr4	2116881	2130777	13897	TGCA	ATGCA	Tekay	Tekay	Tekay	Tekay	Tekay	Tekay	9633897	10316146	Out
glu_LTRRT_884_Gypsy_Tekay_complete	O. glumaepatula	complete	Gypsy	Tekay	0.9988	0.0461538	12643	Tekay58	Chr4	2257995	2270637	12643	TGCA	GGCGT	Tekay	Tekay	Tekay	Tekay	Tekay	Tekay	9633897	10316146	Out
glu_LTRRT_887_Gypsy_Tekay_complete	O. glumaepatula	complete	Gypsy	Tekay	1.0000	0	14540	Tekay1	Chr4	2767979	2782518	14540	TGCA	GAAGG	Tekay	Tekay	Tekay	Tekay	Tekay	Tekay	9633897	10316146	Out
glu_LTRRT_888_Gypsy_Tekay_complete	O. glumaepatula	complete	Gypsy	Tekay	0.9987	0.05	11967	Tekay25	Chr4	2895583	2907549	11967	TGCA	CAAAC	Tekay	Tekay	Tekay	Tekay	Tekay	Tekay	9633897	10316146	Out
glu_LTRRT_889_Gypsy_Tekay_complete	O. glumaepatula	complete	Gypsy	Tekay	1.0000	0	14270	Tekay1	Chr4	2933585	2947854	14270	TGCA	GCTAA	Tekay	Tekay	Tekay	Tekay	Tekay	Tekay	9633897	10316146	Out
glu_LTRRT_891_Gypsy_Tekay_complete	O. glumaepatula	complete	Gypsy	Tekay	0.9997	0.0115385	12786	Tekay58	Chr4	3222960	3235745	12786	TGCA	GGGAG	Tekay	Tekay	Tekay	Tekay	Tekay	Tekay	9633897	10316146	Out
glu_LTRRT_892_Gypsy_Tekay_complete	O. glumaepatula	complete	Gypsy	Tekay	0.9978	0.0846154	14464	Tekay1	Chr4	3272686	3287149	14464	TGCA	ACGGT	Tekay	Tekay	Tekay	Tekay	Tekay	Tekay	9633897	10316146	Out
glu_LTRRT_894_Gypsy_Tekay_complete	O. glumaepatula	complete	Gypsy	Tekay	1.0000	0	14693	Tekay1	Chr4	3329872	3344564	14693	TGCA	CAGAC	Tekay	Tekay	Tekay	Tekay	Tekay	Tekay	9633897	10316146	Out
glu_LTRRT_895_Gypsy_Tekay_complete	O. glumaepatula	complete	Gypsy	Tekay	0.9962	0.146154	12068	Tekay14	Chr4	3379688	3391755	12068	TGCA	TAAAG	Tekay	Tekay	Tekay	Tekay	Tekay	Tekay	9633897	10316146	Out
glu_LTRRT_896_Gypsy_Tekay_complete	O. glumaepatula	complete	Gypsy	Tekay	0.9998	0.00769231	14278	Tekay1	Chr4	3411853	3426130	14278	TGCA	GAGGG	Tekay	Tekay	Tekay	Tekay	Tekay	Tekay	9633897	10316146	Out
glu_LTRRT_897_Gypsy_Tekay_complete	O. glumaepatula	complete	Gypsy	Tekay	0.9974	0.1	11571	Tekay58	Chr4	3455462	3467032	11571	TGCA	TAAGT	Tekay	Tekay	Tekay	Tekay	Tekay	Tekay	9633897	10316146	Out
glu_LTRRT_898_Gypsy_Tekay_complete	O. glumaepatula	complete	Gypsy	Tekay	0.9980	0.0769231	14397	Tekay1	Chr4	3503093	3517489	14397	TGCA	CTTTC	Tekay	Tekay	Tekay	Tekay	Tekay	Tekay	9633897	10316146	Out
glu_LTRRT_899_Gypsy_Tekay_complete	O. glumaepatula	complete	Gypsy	Tekay	0.9995	0.0192308	14361	Tekay1	Chr4	3540481	3554841	14361	TGCA	ATTCA	Tekay	Tekay	Tekay	Tekay	Tekay	Tekay	9633897	10316146	Out
glu_LTRRT_900_Gypsy_Tekay_complete	O. glumaepatula	complete	Gypsy	Tekay	1.0000	0	14317	Tekay1	Chr4	3640885	3655201	14317	TGCA	CTTCC	Tekay	Tekay	Tekay	Tekay	Tekay	Tekay	9633897	10316146	Out
glu_LTRRT_901_Gypsy_Tekay_complete	O. glumaepatula	complete	Gypsy	Tekay	1.0000	0	14003	Tekay1	Chr4	3720341	3734343	14003	TGCA	GGCGG	Tekay	Tekay	Tekay	Tekay	Tekay	Tekay	9633897	10316146	Out
glu_LTRRT_902_Gypsy_Tekay_complete	O. glumaepatula	complete	Gypsy	Tekay	0.9995	0.0192308	14435	Tekay1	Chr4	3745892	3760326	14435	TGCA	CCTCC	Tekay	Tekay	Tekay	Tekay	Tekay	Tekay	9633897	10316146	Out
glu_LTRRT_903_Gypsy_Tekay_complete	O. glumaepatula	complete	Gypsy	Tekay	0.9981	0.0730769	15981	Tekay58	Chr4	3779361	3795341	15981	TGCA	CTCAG	Tekay	Tekay	Tekay	Tekay	Tekay	Tekay	9633897	10316146	Out
glu_LTRRT_904_Gypsy_Tekay_complete	O. glumaepatula	complete	Gypsy	Tekay	0.9971	0.111538	12049	Tekay14	Chr4	3814151	3826199	12049	TGCA	CCTTC	Tekay	Tekay	Tekay	Tekay	Tekay	Tekay	9633897	10316146	Out
glu_LTRRT_905_Gypsy_Tekay_complete	O. glumaepatula	complete	Gypsy	Tekay	0.9988	0.0461538	12786	Tekay58	Chr4	3838070	3850855	12786	TGCA	TGACG	Tekay	Tekay	Tekay	Tekay	Tekay	Tekay	9633897	10316146	Out
glu_LTRRT_906_Gypsy_Tekay_complete	O. glumaepatula	complete	Gypsy	Tekay	0.9988	0.0461538	14302	Tekay1	Chr4	3868234	3882535	14302	TGCA	TGGGC	Tekay	Tekay	Tekay	Tekay	Tekay	Tekay	9633897	10316146	Out
glu_LTRRT_908_Gypsy_Tekay_complete	O. glumaepatula	complete	Gypsy	Tekay	1.0000	0	14276	Tekay1	Chr4	3899285	3913560	14276	TGCA	GCCGG	Tekay	Tekay	Tekay	Tekay	Tekay	Tekay	9633897	10316146	Out
glu_LTRRT_909_Gypsy_Tekay_complete	O. glumaepatula	complete	Gypsy	Tekay	0.9984	0.0615385	12666	Tekay58	Chr4	3925069	3937734	12666	TGCA	TTGCT	Tekay	Tekay	Tekay	Tekay	Tekay	Tekay	9633897	10316146	Out
glu_LTRRT_910_Gypsy_Tekay_complete	O. glumaepatula	complete	Gypsy	Tekay	1.0000	0	14208	Tekay1	Chr4	4027465	4041672	14208	TGCA	TAGTC	Tekay	Tekay	Tekay	Tekay	Tekay	Tekay	9633897	10316146	Out
glu_LTRRT_912_Gypsy_Tekay_complete	O. glumaepatula	complete	Gypsy	Tekay	1.0000	0	13438	Tekay1	Chr4	4080831	4094268	13438	TGCA	CTGGC	Tekay	Tekay	Tekay	Tekay	Tekay	Tekay	9633897	10316146	Out
glu_LTRRT_913_Gypsy_Tekay_incomplete	O. glumaepatula	incomplete	Gypsy	Tekay	0.9985	0.0576923	13504	Tekay1	Chr4	4131100	4144603	13504	TGCA	GCGGG	Tekay	NA	Tekay	Tekay	Tekay	Tekay	9633897	10316146	Out
glu_LTRRT_915_Gypsy_Tekay_complete	O. glumaepatula	complete	Gypsy	Tekay	1.0000	0	14238	Tekay1	Chr4	4209031	4223268	14238	TGCA	CGACG	Tekay	Tekay	Tekay	Tekay	Tekay	Tekay	9633897	10316146	Out
glu_LTRRT_917_Gypsy_Tekay_complete	O. glumaepatula	complete	Gypsy	Tekay	0.9985	0.0576923	12786	Tekay58	Chr4	4288099	4300884	12786	TGCA	ATAAC	Tekay	Tekay	Tekay	Tekay	Tekay	Tekay	9633897	10316146	Out
glu_LTRRT_918_Gypsy_Tekay_complete	O. glumaepatula	complete	Gypsy	Tekay	1.0000	0	16982	Tekay58	Chr4	4288099	4305080	16982	TGCA	ATAAC	Tekay	Tekay	Tekay	Tekay	Tekay	Tekay	9633897	10316146	Out
glu_LTRRT_919_Gypsy_Tekay_complete	O. glumaepatula	complete	Gypsy	Tekay	1.0000	0	12776	Tekay58	Chr4	4306006	4318781	12776	TGCA	TCACC	Tekay	Tekay	Tekay	Tekay	Tekay	Tekay	9633897	10316146	Out
glu_LTRRT_921_Gypsy_Tekay_complete	O. glumaepatula	complete	Gypsy	Tekay	0.9998	0.00769231	14403	Tekay1	Chr4	4349991	4364393	14403	TGCA	CCTCT	Tekay	Tekay	Tekay	Tekay	Tekay	Tekay	9633897	10316146	Out
glu_LTRRT_924_Gypsy_Tekay_complete	O. glumaepatula	complete	Gypsy	Tekay	0.9995	0.0192308	14239	Tekay1	Chr4	4419193	4433431	14239	TGCA	GCGGC	Tekay	Tekay	Tekay	Tekay	Tekay	Tekay	9633897	10316146	Out
glu_LTRRT_927_Gypsy_Tekay_complete	O. glumaepatula	complete	Gypsy	Tekay	0.9995	0.0192308	14315	Tekay1	Chr4	4614386	4628700	14315	TGCA	GTACC	Tekay	Tekay	Tekay	Tekay	Tekay	Tekay	9633897	10316146	Out
glu_LTRRT_928_Gypsy_Tekay_complete	O. glumaepatula	complete	Gypsy	Tekay	0.9998	0.00769231	14307	Tekay1	Chr4	4644710	4659016	14307	TGCA	CAACC	Tekay	Tekay	Tekay	Tekay	Tekay	Tekay	9633897	10316146	Out
glu_LTRRT_930_Gypsy_Tekay_complete	O. glumaepatula	complete	Gypsy	Tekay	0.9993	0.0269231	14406	Tekay1	Chr4	4714283	4728688	14406	TGCA	GTGCC	Tekay	Tekay	Tekay	Tekay	Tekay	Tekay	9633897	10316146	Out
glu_LTRRT_932_Gypsy_Tekay_complete	O. glumaepatula	complete	Gypsy	Tekay	0.9998	0.00769231	14284	Tekay1	Chr4	5034960	5049243	14284	TGCA	ATGGT	Tekay	Tekay	Tekay	Tekay	Tekay	Tekay	9633897	10316146	Out
glu_LTRRT_934_Gypsy_Tekay_complete	O. glumaepatula	complete	Gypsy	Tekay	0.9998	0.00769231	18321	Tekay1	Chr4	5119840	5138160	18321	TGCA	CGTGG	Tekay	Tekay	Tekay	Tekay	Tekay	Tekay	9633897	10316146	Out
glu_LTRRT_935_Gypsy_Tekay_complete	O. glumaepatula	complete	Gypsy	Tekay	0.9924	0.292308	12595	Tekay58	Chr4	5170199	5182793	12595	TGCA	GCCAC	Tekay	Tekay	Tekay	Tekay	Tekay	Tekay	9633897	10316146	Out
glu_LTRRT_938_Gypsy_Tekay_complete	O. glumaepatula	complete	Gypsy	Tekay	0.9955	0.173077	15928	Tekay58	Chr4	5573215	5589142	15928	TGCA	TGTAA	Tekay	Tekay	Tekay	Tekay	Tekay	Tekay	9633897	10316146	Out
glu_LTRRT_941_Gypsy_Tekay_complete	O. glumaepatula	complete	Gypsy	Tekay	0.9910	0.346154	16783	Tekay58	Chr4	5965306	5982088	16783	TGCA	GAGCT	Tekay	Tekay	Tekay	Tekay	Tekay	Tekay	9633897	10316146	Out
glu_LTRRT_944_Gypsy_Tekay_complete	O. glumaepatula	complete	Gypsy	Tekay	0.9919	0.311538	18074	Tekay25	Chr4	6290459	6308532	18074	TGCA	TACCA	Tekay	Tekay	Tekay	Tekay	Tekay	Tekay	9633897	10316146	Out
glu_LTRRT_945_Gypsy_Tekay_complete	O. glumaepatula	complete	Gypsy	Tekay	0.9954	0.176923	14149	Tekay1	Chr4	6341979	6356127	14149	TGCA	GCAAA	Tekay	Tekay	Tekay	Tekay	Tekay	Tekay	9633897	10316146	Out
glu_LTRRT_946_Gypsy_Tekay_complete	O. glumaepatula	complete	Gypsy	Tekay	1.0000	0	14344	Tekay1	Chr4	6464850	6479193	14344	TGCA	AGCGG	Tekay	Tekay	Tekay	Tekay	Tekay	Tekay	9633897	10316146	Out
glu_LTRRT_949_Gypsy_Tekay_complete	O. glumaepatula	complete	Gypsy	Tekay	0.9924	0.292308	12081	Tekay14	Chr4	6724757	6736837	12081	TGCA	GTGAA	Tekay	Tekay	Tekay	Tekay	Tekay	Tekay	9633897	10316146	Out
glu_LTRRT_951_Gypsy_Tekay_complete	O. glumaepatula	complete	Gypsy	Tekay	0.9981	0.0730769	12046	Tekay14	Chr4	6833558	6845603	12046	TGCA	GGGGC	Tekay	Tekay	Tekay	Tekay	Tekay	Tekay	9633897	10316146	Out
glu_LTRRT_954_Gypsy_Tekay_complete	O. glumaepatula	complete	Gypsy	Tekay	0.9997	0.0115385	13662	Tekay38	Chr4	7213366	7227027	13662	TGCA	ATGCA	Tekay	Tekay	Tekay	Tekay	Tekay	Tekay	9633897	10316146	Out
glu_LTRRT_956_Gypsy_Tekay_complete	O. glumaepatula	complete	Gypsy	Tekay	0.9984	0.0615385	10189	Tekay14	Chr4	7312640	7322828	10189	TTCG	TGACA	Tekay	Tekay	Tekay	Tekay	Tekay	Tekay	9633897	10316146	Out
glu_LTRRT_957_Gypsy_Tekay_complete	O. glumaepatula	complete	Gypsy	Tekay	0.9990	0.0384615	14008	Tekay38	Chr4	7338264	7352271	14008	TGCA	GAGGT	Tekay	Tekay	Tekay	Tekay	Tekay	Tekay	9633897	10316146	Out
glu_LTRRT_958_Gypsy_Tekay_complete	O. glumaepatula	complete	Gypsy	Tekay	0.9971	0.111538	12012	Tekay14	Chr4	7385518	7397529	12012	TGCA	GCCCA	Tekay	Tekay	Tekay	Tekay	Tekay	Tekay	9633897	10316146	Out
glu_LTRRT_959_Gypsy_Tekay_incomplete	O. glumaepatula	incomplete	Gypsy	Tekay	0.9990	0.0384615	10630	Tekay25	Chr4	7401168	7411797	10630	TGCA	ATAAC	Tekay	Tekay	Tekay	NA	Tekay	Tekay	9633897	10316146	Out
glu_LTRRT_960_Gypsy_Tekay_complete	O. glumaepatula	complete	Gypsy	Tekay	0.9953	0.180769	11768	Tekay58	Chr4	7427095	7438862	11768	TGCA	CCGAT	Tekay	Tekay	Tekay	Tekay	Tekay	Tekay	9633897	10316146	Out
glu_LTRRT_962_Gypsy_Tekay_incomplete	O. glumaepatula	incomplete	Gypsy	Tekay	0.9998	0.00769231	12291	Tekay18	Chr4	7537429	7549719	12291	TGCA	AAATA	Tekay	NA	NA	NA	NA	NA	9633897	10316146	Out
glu_LTRRT_963_Gypsy_Tekay_complete	O. glumaepatula	complete	Gypsy	Tekay	0.9965	0.134615	12639	Tekay58	Chr4	7565714	7578352	12639	TGCA	AAGTC	Tekay	Tekay	Tekay	Tekay	Tekay	Tekay	9633897	10316146	Out
glu_LTRRT_964_Gypsy_Tekay_complete	O. glumaepatula	complete	Gypsy	Tekay	0.9993	0.0269231	14450	Tekay1	Chr4	7620891	7635340	14450	TGCA	ACGAC	Tekay	Tekay	Tekay	Tekay	Tekay	Tekay	9633897	10316146	Out
glu_LTRRT_965_Gypsy_Tekay_complete	O. glumaepatula	complete	Gypsy	Tekay	0.9841	0.611538	12054	Tekay14	Chr4	7750902	7762955	12054	TGCA	TTTTT	Tekay	Tekay	Tekay	Tekay	Tekay	Tekay	9633897	10316146	Out
glu_LTRRT_966_Gypsy_Tekay_complete	O. glumaepatula	complete	Gypsy	Tekay	0.9841	0.611538	12054	Tekay14	Chr4	7750904	7762957	12054	TTAC	ATTTT	Tekay	Tekay	Tekay	Tekay	Tekay	Tekay	9633897	10316146	Out
glu_LTRRT_967_Gypsy_Tekay_complete	O. glumaepatula	complete	Gypsy	Tekay	0.9998	0.00769231	14258	Tekay1	Chr4	7792491	7806748	14258	TGCA	CCCCC	Tekay	Tekay	Tekay	Tekay	Tekay	Tekay	9633897	10316146	Out
glu_LTRRT_968_Gypsy_Tekay_incomplete	O. glumaepatula	incomplete	Gypsy	Tekay	0.9990	0.0384615	7721	Tekay25	Chr4	7824183	7831903	7721	TGCA	CGTAA	Tekay	NA	NA	NA	NA	NA	9633897	10316146	Out
glu_LTRRT_972_Gypsy_Tekay_incomplete	O. glumaepatula	incomplete	Gypsy	Tekay	0.9986	0.0538462	7688	Tekay25	Chr4	8014429	8022116	7688	TGCA	CGTCC	Tekay	NA	NA	NA	NA	NA	9633897	10316146	Out
glu_LTRRT_975_Gypsy_Tekay_complete	O. glumaepatula	complete	Gypsy	Tekay	0.9983	0.0653846	12061	Tekay25	Chr4	8489586	8501646	12061	TGCA	GCCGG	Tekay	Tekay	Tekay	Tekay	Tekay	Tekay	9633897	10316146	Out
glu_LTRRT_976_Gypsy_Tekay_complete	O. glumaepatula	complete	Gypsy	Tekay	0.9984	0.0615385	13921	Tekay38	Chr4	8525650	8539570	13921	TGCA	GACAC	Tekay	Tekay	Tekay	Tekay	Tekay	Tekay	9633897	10316146	Out
glu_LTRRT_977_Gypsy_Tekay_complete	O. glumaepatula	complete	Gypsy	Tekay	0.9950	0.192308	12611	Tekay58	Chr4	8590377	8602987	12611	TGCA	TCTAC	Tekay	Tekay	Tekay	Tekay	Tekay	Tekay	9633897	10316146	Out
glu_LTRRT_980_Gypsy_Tekay_complete	O. glumaepatula	complete	Gypsy	Tekay	1.0000	0	14285	Tekay1	Chr4	8902333	8916617	14285	TGCA	CTCGG	Tekay	Tekay	Tekay	Tekay	Tekay	Tekay	9633897	10316146	Out
glu_LTRRT_982_Gypsy_Tekay_complete	O. glumaepatula	complete	Gypsy	Tekay	0.9983	0.0653846	12069	Tekay25	Chr4	9124000	9136068	12069	TGCA	AGATG	Tekay	Tekay	Tekay	Tekay	Tekay	Tekay	9633897	10316146	Out
glu_LTRRT_983_Gypsy_Tekay_complete	O. glumaepatula	complete	Gypsy	Tekay	0.9901	0.380769	12010	Tekay14	Chr4	9152968	9164977	12010	TGCA	CTGGC	Tekay	Tekay	Tekay	Tekay	Tekay	Tekay	9633897	10316146	Out
glu_LTRRT_984_Gypsy_Tekay_complete	O. glumaepatula	complete	Gypsy	Tekay	0.9990	0.0384615	14245	Tekay1	Chr4	9223917	9238161	14245	TGCA	CTTGT	Tekay	Tekay	Tekay	Tekay	Tekay	Tekay	9633897	10316146	Out
glu_LTRRT_988_Gypsy_Tekay_complete	O. glumaepatula	complete	Gypsy	Tekay	0.9940	0.230769	12625	Tekay58	Chr4	9580233	9592857	12625	TGCA	TCAAT	Tekay	Tekay	Tekay	Tekay	Tekay	Tekay	9633897	10316146	Out
glu_LTRRT_993_Gypsy_Tekay_complete	O. glumaepatula	complete	Gypsy	Tekay	0.9990	0.0384615	12000	Tekay25	Chr4	10028657	10040656	12000	TGCA	GATCA	Tekay	Tekay	Tekay	Tekay	Tekay	Tekay	9633897	10316146	In
glu_LTRRT_997_Gypsy_Tekay_complete	O. glumaepatula	complete	Gypsy	Tekay	0.9912	0.338462	12657	Tekay58	Chr4	10361480	10374136	12657	TGCA	TGGCC	Tekay	Tekay	Tekay	Tekay	Tekay	Tekay	9633897	10316146	Out
glu_LTRRT_1000_Gypsy_Tekay_complete	O. glumaepatula	complete	Gypsy	Tekay	0.9995	0.0192308	14437	Tekay1	Chr4	10579283	10593719	14437	TGCA	CGGTG	Tekay	Tekay	Tekay	Tekay	Tekay	Tekay	9633897	10316146	Out
glu_LTRRT_1001_Gypsy_Tekay_complete	O. glumaepatula	complete	Gypsy	Tekay	0.9993	0.0269231	14503	Tekay1	Chr4	10792672	10807174	14503	TGCA	ACCCT	Tekay	Tekay	Tekay	Tekay	Tekay	Tekay	9633897	10316146	Out
glu_LTRRT_1003_Gypsy_Tekay_complete	O. glumaepatula	complete	Gypsy	Tekay	0.9998	0.00769231	14511	Tekay1	Chr4	10874192	10888702	14511	TGCA	CCACG	Tekay	Tekay	Tekay	Tekay	Tekay	Tekay	9633897	10316146	Out
glu_LTRRT_1004_Gypsy_Tekay_complete	O. glumaepatula	complete	Gypsy	Tekay	0.9965	0.134615	12062	Tekay14	Chr4	10972649	10984710	12062	TGCA	TACCC	Tekay	Tekay	Tekay	Tekay	Tekay	Tekay	9633897	10316146	Out
glu_LTRRT_1005_Gypsy_Tekay_complete	O. glumaepatula	complete	Gypsy	Tekay	0.9974	0.1	12042	Tekay14	Chr4	11033724	11045765	12042	TGCA	AGTGC	Tekay	Tekay	Tekay	Tekay	Tekay	Tekay	9633897	10316146	Out
glu_LTRRT_1006_Gypsy_Tekay_complete	O. glumaepatula	complete	Gypsy	Tekay	0.9978	0.0846154	12046	Tekay14	Chr4	11081395	11093440	12046	TGCA	TGTGA	Tekay	Tekay	Tekay	Tekay	Tekay	Tekay	9633897	10316146	Out
glu_LTRRT_1013_Gypsy_Tekay_complete	O. glumaepatula	complete	Gypsy	Tekay	1.0000	0	14336	Tekay1	Chr4	11567667	11582002	14336	TGCA	CAAAC	Tekay	Tekay	Tekay	Tekay	Tekay	Tekay	9633897	10316146	Out
glu_LTRRT_1014_Gypsy_Tekay_complete	O. glumaepatula	complete	Gypsy	Tekay	1.0000	0	12043	Tekay14	Chr4	11815221	11827263	12043	TGCA	CTTTC	Tekay	Tekay	Tekay	Tekay	Tekay	Tekay	9633897	10316146	Out
glu_LTRRT_1015_Gypsy_Tekay_complete	O. glumaepatula	complete	Gypsy	Tekay	0.9985	0.0576923	14045	Tekay1	Chr4	11838863	11852907	14045	TGCA	CAAGT	Tekay	Tekay	Tekay	Tekay	Tekay	Tekay	9633897	10316146	Out
glu_LTRRT_1016_Gypsy_Tekay_complete	O. glumaepatula	complete	Gypsy	Tekay	0.9988	0.0461538	14404	Tekay1	Chr4	11854855	11869258	14404	TGCA	CTCTC	Tekay	Tekay	Tekay	Tekay	Tekay	Tekay	9633897	10316146	Out
glu_LTRRT_1017_Gypsy_Tekay_complete	O. glumaepatula	complete	Gypsy	Tekay	0.9968	0.123077	14416	Tekay1	Chr4	12049711	12064126	14416	TGCA	CACCC	Tekay	Tekay	Tekay	Tekay	Tekay	Tekay	9633897	10316146	Out
glu_LTRRT_1018_Gypsy_Tekay_complete	O. glumaepatula	complete	Gypsy	Tekay	0.9987	0.05	12578	Tekay58	Chr4	12197230	12209807	12578	TGCA	TAAAC	Tekay	Tekay	Tekay	Tekay	Tekay	Tekay	9633897	10316146	Out
glu_LTRRT_1020_Gypsy_Tekay_complete	O. glumaepatula	complete	Gypsy	Tekay	0.9981	0.0730769	12631	Tekay58	Chr4	12256583	12269213	12631	TGCA	GTGCC	Tekay	Tekay	Tekay	Tekay	Tekay	Tekay	9633897	10316146	Out
glu_LTRRT_1021_Gypsy_Tekay_complete	O. glumaepatula	complete	Gypsy	Tekay	0.9973	0.103846	12009	Tekay25	Chr4	12294833	12306841	12009	TGCA	CTTTC	Tekay	Tekay	Tekay	Tekay	Tekay	Tekay	9633897	10316146	Out
glu_LTRRT_1023_Gypsy_Tekay_complete	O. glumaepatula	complete	Gypsy	Tekay	0.9986	0.0538462	14549	Tekay1	Chr4	12377204	12391752	14549	TGCA	GAGGG	Tekay	Tekay	Tekay	Tekay	Tekay	Tekay	9633897	10316146	Out
glu_LTRRT_1028_Gypsy_Tekay_complete	O. glumaepatula	complete	Gypsy	Tekay	0.9990	0.0384615	14566	Tekay1	Chr4	12883354	12897919	14566	TGCA	CCGC	Tekay	Tekay	Tekay	Tekay	Tekay	Tekay	9633897	10316146	Out
glu_LTRRT_1032_Gypsy_Tekay_complete	O. glumaepatula	complete	Gypsy	Tekay	0.9933	0.257692	12082	Tekay14	Chr4	13094604	13106685	12082	TGCA	TTATG	Tekay	Tekay	Tekay	Tekay	Tekay	Tekay	9633897	10316146	Out
glu_LTRRT_1034_Gypsy_Tekay_complete	O. glumaepatula	complete	Gypsy	Tekay	0.9920	0.307692	11836	Tekay58	Chr4	13313652	13325487	11836	TGCA	GCCTG	Tekay	Tekay	Tekay	Tekay	Tekay	Tekay	9633897	10316146	Out
glu_LTRRT_1036_Gypsy_Tekay_complete	O. glumaepatula	complete	Gypsy	Tekay	0.9966	0.130769	13767	Tekay38	Chr4	13500828	13514594	13767	TGCA	ATGTC	Tekay	Tekay	Tekay	Tekay	Tekay	Tekay	9633897	10316146	Out
glu_LTRRT_1038_Gypsy_Tekay_complete	O. glumaepatula	complete	Gypsy	Tekay	0.9998	0.00769231	14259	Tekay1	Chr4	13672786	13687044	14259	TGCA	CTTAC	Tekay	Tekay	Tekay	Tekay	Tekay	Tekay	9633897	10316146	Out
glu_LTRRT_1039_Gypsy_Tekay_complete	O. glumaepatula	complete	Gypsy	Tekay	0.9998	0.00769231	14373	Tekay1	Chr4	13767202	13781574	14373	TGCA	TCATG	Tekay	Tekay	Tekay	Tekay	Tekay	Tekay	9633897	10316146	Out
glu_LTRRT_1041_Gypsy_Tekay_complete	O. glumaepatula	complete	Gypsy	Tekay	1.0000	0	14301	Tekay1	Chr4	13984610	13998910	14301	TGCA	CTCGG	Tekay	Tekay	Tekay	Tekay	Tekay	Tekay	9633897	10316146	Out
glu_LTRRT_1049_Gypsy_Tekay_complete	O. glumaepatula	complete	Gypsy	Tekay	0.9979	0.0807692	13658	Tekay38	Chr4	14486620	14500277	13658	TGCA	CGTCG	Tekay	Tekay	Tekay	Tekay	Tekay	Tekay	9633897	10316146	Out
glu_LTRRT_1050_Gypsy_Tekay_complete	O. glumaepatula	complete	Gypsy	Tekay	0.9998	0.00769231	14600	Tekay1	Chr4	14601238	14615837	14600	TGCA	GCTAA	Tekay	Tekay	Tekay	Tekay	Tekay	Tekay	9633897	10316146	Out
glu_LTRRT_1053_Gypsy_Tekay_complete	O. glumaepatula	complete	Gypsy	Tekay	1.0000	0	13785	Tekay1	Chr4	14777013	14790797	13785	TGCA	GTGAG	Tekay	Tekay	Tekay	Tekay	Tekay	Tekay	9633897	10316146	Out
glu_LTRRT_1054_Gypsy_Tekay_complete	O. glumaepatula	complete	Gypsy	Tekay	0.9979	0.0807692	13751	Tekay38	Chr4	15037499	15051249	13751	TGCA	CCTAA	Tekay	Tekay	Tekay	Tekay	Tekay	Tekay	9633897	10316146	Out
glu_LTRRT_1057_Gypsy_Tekay_complete	O. glumaepatula	complete	Gypsy	Tekay	0.9995	0.0192308	14463	Tekay1	Chr4	15413291	15427753	14463	TGCA	ATCTC	Tekay	Tekay	Tekay	Tekay	Tekay	Tekay	9633897	10316146	Out
glu_LTRRT_1058_Gypsy_Tekay_complete	O. glumaepatula	complete	Gypsy	Tekay	0.9987	0.05	14112	Tekay1	Chr4	15463294	15477405	14112	TGCA	GCTGT	Tekay	Tekay	Tekay	Tekay	Tekay	Tekay	9633897	10316146	Out
glu_LTRRT_1059_Gypsy_Tekay_complete	O. glumaepatula	complete	Gypsy	Tekay	0.9997	0.0115385	12078	Tekay14	Chr4	15482360	15494437	12078	TGCA	CGCGA	Tekay	Tekay	Tekay	Tekay	Tekay	Tekay	9633897	10316146	Out
glu_LTRRT_1064_Gypsy_Tekay_complete	O. glumaepatula	complete	Gypsy	Tekay	0.9477	2.01154	14159	Tekay176	Chr4	15953217	15967375	14159	TGCA	CTTTG	Tekay	Tekay	Tekay	Tekay	Tekay	Tekay	9633897	10316146	Out
glu_LTRRT_1065_Gypsy_Tekay_complete	O. glumaepatula	complete	Gypsy	Tekay	0.9974	0.1	13818	Tekay38	Chr4	16027075	16040892	13818	TGCA	GACCG	Tekay	Tekay	Tekay	Tekay	Tekay	Tekay	9633897	10316146	Out
glu_LTRRT_1066_Gypsy_Tekay_complete	O. glumaepatula	complete	Gypsy	Tekay	1.0000	0	14394	Tekay1	Chr4	16050580	16064973	14394	TGCA	GCGGA	Tekay	Tekay	Tekay	Tekay	Tekay	Tekay	9633897	10316146	Out
glu_LTRRT_1067_Gypsy_Tekay_complete	O. glumaepatula	complete	Gypsy	Tekay	0.9990	0.0384615	14549	Tekay1	Chr4	16139908	16154456	14549	TGCA	ATATT	Tekay	Tekay	Tekay	Tekay	Tekay	Tekay	9633897	10316146	Out
glu_LTRRT_1069_Gypsy_Tekay_complete	O. glumaepatula	complete	Gypsy	Tekay	0.9993	0.0269231	14545	Tekay1	Chr4	16295850	16310394	14545	TGCA	AGAGG	Tekay	Tekay	Tekay	Tekay	Tekay	Tekay	9633897	10316146	Out
glu_LTRRT_1074_Gypsy_Tekay_complete	O. glumaepatula	complete	Gypsy	Tekay	0.9984	0.0615385	13789	Tekay38	Chr4	16974715	16988503	13789	TGCA	AGACT	Tekay	Tekay	Tekay	Tekay	Tekay	Tekay	9633897	10316146	Out
glu_LTRRT_1075_Gypsy_Tekay_complete	O. glumaepatula	complete	Gypsy	Tekay	1.0000	0	13987	Tekay38	Chr4	17052793	17066779	13987	TGCA	CGAAA	Tekay	Tekay	Tekay	Tekay	Tekay	Tekay	9633897	10316146	Out
glu_LTRRT_1077_Gypsy_Tekay_complete	O. glumaepatula	complete	Gypsy	Tekay	1.0000	0	13875	Tekay38	Chr4	17309193	17323067	13875	TGCA	CTGAG	Tekay	Tekay	Tekay	Tekay	Tekay	Tekay	9633897	10316146	Out
glu_LTRRT_1078_Gypsy_Tekay_complete	O. glumaepatula	complete	Gypsy	Tekay	0.9981	0.0730769	12010	Tekay14	Chr4	17371749	17383758	12010	TGCA	TCACT	Tekay	Tekay	Tekay	Tekay	Tekay	Tekay	9633897	10316146	Out
glu_LTRRT_1079_Gypsy_Tekay_complete	O. glumaepatula	complete	Gypsy	Tekay	0.9995	0.0192308	14237	Tekay1	Chr4	17410237	17424473	14237	TGCA	TTAAC	Tekay	Tekay	Tekay	Tekay	Tekay	Tekay	9633897	10316146	Out
glu_LTRRT_1080_Gypsy_Tekay_incomplete	O. glumaepatula	incomplete	Gypsy	Tekay	0.9998	0.00769231	12937	Tekay17	Chr4	17524680	17537616	12937	TGCA	TGACC	Tekay	NA	NA	NA	NA	NA	9633897	10316146	Out
glu_LTRRT_1081_Gypsy_Tekay_complete	O. glumaepatula	complete	Gypsy	Tekay	1.0000	0	14522	Tekay1	Chr4	17588212	17602733	14522	TGCA	GAGAG	Tekay	Tekay	Tekay	Tekay	Tekay	Tekay	9633897	10316146	Out
glu_LTRRT_1082_Gypsy_Tekay_complete	O. glumaepatula	complete	Gypsy	Tekay	0.9997	0.0115385	13930	Tekay38	Chr4	17691115	17705044	13930	TGCA	CGATG	Tekay	Tekay	Tekay	Tekay	Tekay	Tekay	9633897	10316146	Out
glu_LTRRT_1083_Gypsy_Tekay_incomplete	O. glumaepatula	incomplete	Gypsy	Tekay	0.9996	0.0153846	12742	Tekay18	Chr4	17721962	17734703	12742	TGCA	TCCCT	Tekay	NA	NA	NA	NA	NA	9633897	10316146	Out
glu_LTRRT_1084_Gypsy_Tekay_complete	O. glumaepatula	complete	Gypsy	Tekay	0.9990	0.0384615	13922	Tekay38	Chr4	17762460	17776381	13922	TGCA	GATCG	Tekay	Tekay	Tekay	Tekay	Tekay	Tekay	9633897	10316146	Out
glu_LTRRT_1085_Gypsy_Tekay_complete	O. glumaepatula	complete	Gypsy	Tekay	0.9995	0.0192308	14436	Tekay1	Chr4	17787970	17802405	14436	TGCA	TTATC	Tekay	Tekay	Tekay	Tekay	Tekay	Tekay	9633897	10316146	Out
glu_LTRRT_1087_Gypsy_Tekay_complete	O. glumaepatula	complete	Gypsy	Tekay	0.9995	0.0192308	13944	Tekay38	Chr4	17861495	17875438	13944	TGCA	GCGTC	Tekay	Tekay	Tekay	Tekay	Tekay	Tekay	9633897	10316146	Out
glu_LTRRT_1088_Gypsy_Tekay_complete	O. glumaepatula	complete	Gypsy	Tekay	0.9987	0.05	13953	Tekay38	Chr4	17881703	17895655	13953	TGCA	GAAAC	Tekay	Tekay	Tekay	Tekay	Tekay	Tekay	9633897	10316146	Out
glu_LTRRT_1089_Gypsy_Tekay_incomplete	O. glumaepatula	incomplete	Gypsy	Tekay	0.9995	0.0192308	13355	Tekay38	Chr4	17927493	17940847	13355	TGCA	TGCAA	Tekay	Tekay	Tekay	NA	Tekay	Tekay	9633897	10316146	Out
glu_LTRRT_1090_Gypsy_Tekay_complete	O. glumaepatula	complete	Gypsy	Tekay	1.0000	0	13488	Tekay1	Chr4	18024556	18038043	13488	TGCA	GTTAT	Tekay	Tekay	Tekay	Tekay	Tekay	Tekay	9633897	10316146	Out
glu_LTRRT_1091_Gypsy_Tekay_complete	O. glumaepatula	complete	Gypsy	Tekay	1.0000	0	14352	Tekay1	Chr4	18098580	18112931	14352	TGCA	GAGAG	Tekay	Tekay	Tekay	Tekay	Tekay	Tekay	9633897	10316146	Out
glu_LTRRT_1092_Gypsy_Tekay_complete	O. glumaepatula	complete	Gypsy	Tekay	1.0000	0	13831	Tekay38	Chr4	18127198	18141028	13831	TGCA	CATAA	Tekay	Tekay	Tekay	Tekay	Tekay	Tekay	9633897	10316146	Out
glu_LTRRT_1093_Gypsy_Tekay_complete	O. glumaepatula	complete	Gypsy	Tekay	1.0000	0	14262	Tekay1	Chr4	18421390	18435651	14262	TGCA	CTAAG	Tekay	Tekay	Tekay	Tekay	Tekay	Tekay	9633897	10316146	Out
glu_LTRRT_1094_Gypsy_Tekay_complete	O. glumaepatula	complete	Gypsy	Tekay	1.0000	0	14482	Tekay1	Chr4	18840427	18854908	14482	TGCA	CGTAT	Tekay	Tekay	Tekay	Tekay	Tekay	Tekay	9633897	10316146	Out
glu_LTRRT_1095_Gypsy_Tekay_complete	O. glumaepatula	complete	Gypsy	Tekay	1.0000	0	14711	Tekay1	Chr4	19003686	19018396	14711	TGCA	CGTCG	Tekay	Tekay	Tekay	Tekay	Tekay	Tekay	9633897	10316146	Out
glu_LTRRT_1096_Gypsy_Tekay_complete	O. glumaepatula	complete	Gypsy	Tekay	0.9987	0.05	13704	Tekay38	Chr4	19048643	19062346	13704	TGCA	TAATC	Tekay	Tekay	Tekay	Tekay	Tekay	Tekay	9633897	10316146	Out
glu_LTRRT_1097_Gypsy_Tekay_complete	O. glumaepatula	complete	Gypsy	Tekay	0.9995	0.0192308	14293	Tekay1	Chr4	19073441	19087733	14293	TGCA	GCTGC	Tekay	Tekay	Tekay	Tekay	Tekay	Tekay	9633897	10316146	Out
glu_LTRRT_1099_Gypsy_Tekay_complete	O. glumaepatula	complete	Gypsy	Tekay	1.0000	0	14486	Tekay1	Chr4	19305249	19319734	14486	TGCA	CTAGG	Tekay	Tekay	Tekay	Tekay	Tekay	Tekay	9633897	10316146	Out
glu_LTRRT_1100_Gypsy_Tekay_complete	O. glumaepatula	complete	Gypsy	Tekay	0.9976	0.0923077	13759	Tekay38	Chr4	20015661	20029419	13759	TGCA	CAATG	Tekay	Tekay	Tekay	Tekay	Tekay	Tekay	9633897	10316146	Out
glu_LTRRT_1101_Gypsy_Tekay_incomplete	O. glumaepatula	incomplete	Gypsy	Tekay	0.9995	0.0192308	12852	Tekay1	Chr4	20029717	20042568	12852	TGCA	CCCTG	Tekay	NA	NA	Tekay	Tekay	Tekay	9633897	10316146	Out
glu_LTRRT_1104_Gypsy_Tekay_complete	O. glumaepatula	complete	Gypsy	Tekay	1.0000	0	14151	Tekay1	Chr4	20495234	20509384	14151	TGCA	CGTGT	Tekay	Tekay	Tekay	Tekay	Tekay	Tekay	9633897	10316146	Out
glu_LTRRT_1105_Gypsy_Tekay_complete	O. glumaepatula	complete	Gypsy	Tekay	0.9991	0.0346154	16782	Tekay58	Chr4	20542723	20559504	16782	TGCA	GTAGG	Tekay	Tekay	Tekay	Tekay	Tekay	Tekay	9633897	10316146	Out
glu_LTRRT_1106_Gypsy_Tekay_complete	O. glumaepatula	complete	Gypsy	Tekay	0.9998	0.00769231	14554	Tekay1	Chr4	20604753	20619306	14554	TGCA	AAGAG	Tekay	Tekay	Tekay	Tekay	Tekay	Tekay	9633897	10316146	Out
glu_LTRRT_1107_Gypsy_Tekay_complete	O. glumaepatula	complete	Gypsy	Tekay	0.9995	0.0192308	13988	Tekay38	Chr4	20715847	20729834	13988	TGCA	TGCCC	Tekay	Tekay	Tekay	Tekay	Tekay	Tekay	9633897	10316146	Out
glu_LTRRT_1108_Gypsy_Tekay_complete	O. glumaepatula	complete	Gypsy	Tekay	1.0000	0	14601	Tekay1	Chr4	21043592	21058192	14601	TGCA	TGATG	Tekay	Tekay	Tekay	Tekay	Tekay	Tekay	9633897	10316146	Out
glu_LTRRT_1109_Gypsy_Tekay_complete	O. glumaepatula	complete	Gypsy	Tekay	0.9998	0.00769231	14562	Tekay1	Chr4	21215528	21230089	14562	TGCA	CAAAT	Tekay	Tekay	Tekay	Tekay	Tekay	Tekay	9633897	10316146	Out
glu_LTRRT_1110_Gypsy_Tekay_complete	O. glumaepatula	complete	Gypsy	Tekay	0.9998	0.00769231	14359	Tekay1	Chr4	21353922	21368280	14359	TGCA	TGTTG	Tekay	Tekay	Tekay	Tekay	Tekay	Tekay	9633897	10316146	Out
glu_LTRRT_1111_Gypsy_Tekay_complete	O. glumaepatula	complete	Gypsy	Tekay	1.0000	0	14337	Tekay1	Chr4	21406600	21420936	14337	TGCA	GGATG	Tekay	Tekay	Tekay	Tekay	Tekay	Tekay	9633897	10316146	Out
glu_LTRRT_1112_Gypsy_Tekay_complete	O. glumaepatula	complete	Gypsy	Tekay	0.9968	0.123077	13767	Tekay38	Chr4	21509035	21522801	13767	TGCA	ACGTG	Tekay	Tekay	Tekay	Tekay	Tekay	Tekay	9633897	10316146	Out
glu_LTRRT_1113_Gypsy_Tekay_complete	O. glumaepatula	complete	Gypsy	Tekay	0.9995	0.0192308	14005	Tekay38	Chr4	21548663	21562667	14005	TGCA	ACCGC	Tekay	Tekay	Tekay	Tekay	Tekay	Tekay	9633897	10316146	Out
glu_LTRRT_1114_Gypsy_Tekay_complete	O. glumaepatula	complete	Gypsy	Tekay	0.9968	0.123077	13768	Tekay38	Chr4	21583645	21597412	13768	TGCA	TCTCG	Tekay	Tekay	Tekay	Tekay	Tekay	Tekay	9633897	10316146	Out
glu_LTRRT_1115_Gypsy_Tekay_incomplete	O. glumaepatula	incomplete	Gypsy	Tekay	0.9960	0.153846	11771	Tekay38	Chr4	21610484	21622254	11771	TGCA	TGGAA	Tekay	Tekay	Tekay	NA	NA	Tekay	9633897	10316146	Out
glu_LTRRT_1117_Gypsy_Tekay_complete	O. glumaepatula	complete	Gypsy	Tekay	0.9995	0.0192308	14241	Tekay1	Chr4	21727913	21742153	14241	TGCA	TAGCA	Tekay	Tekay	Tekay	Tekay	Tekay	Tekay	9633897	10316146	Out
glu_LTRRT_1118_Gypsy_Tekay_complete	O. glumaepatula	complete	Gypsy	Tekay	0.9995	0.0192308	13841	Tekay38	Chr4	21834911	21848751	13841	TGCA	ACCAC	Tekay	Tekay	Tekay	Tekay	Tekay	Tekay	9633897	10316146	Out
glu_LTRRT_1119_Gypsy_Tekay_complete	O. glumaepatula	complete	Gypsy	Tekay	0.9989	0.0423077	13667	Tekay38	Chr4	21864583	21878249	13667	TGCA	CTACC	Tekay	Tekay	Tekay	Tekay	Tekay	Tekay	9633897	10316146	Out
glu_LTRRT_1121_Gypsy_Tekay_complete	O. glumaepatula	complete	Gypsy	Tekay	0.9998	0.00769231	14395	Tekay1	Chr4	22339490	22353884	14395	TGCA	GTCGC	Tekay	Tekay	Tekay	Tekay	Tekay	Tekay	9633897	10316146	Out
glu_LTRRT_1122_Gypsy_Tekay_complete	O. glumaepatula	complete	Gypsy	Tekay	0.9993	0.0269231	13940	Tekay1	Chr4	22642231	22656170	13940	TGCA	GATAC	Tekay	Tekay	Tekay	Tekay	Tekay	Tekay	9633897	10316146	Out
glu_LTRRT_1123_Gypsy_Tekay_incomplete	O. glumaepatula	incomplete	Gypsy	Tekay	0.9972	0.107692	11372	Tekay58	Chr4	22845462	22856833	11372	TGCA	GCCAA	Tekay	Tekay	NA	Tekay	Tekay	Tekay	9633897	10316146	Out
glu_LTRRT_1125_Gypsy_Tekay_complete	O. glumaepatula	complete	Gypsy	Tekay	0.9995	0.0192308	14217	Tekay1	Chr4	23302261	23316477	14217	TGCA	GCGAC	Tekay	Tekay	Tekay	Tekay	Tekay	Tekay	9633897	10316146	Out
glu_LTRRT_1126_Gypsy_Tekay_complete	O. glumaepatula	complete	Gypsy	Tekay	0.9992	0.0307692	13636	Tekay38	Chr4	23432865	23446500	13636	TGCA	CTACG	Tekay	Tekay	Tekay	Tekay	Tekay	Tekay	9633897	10316146	Out
glu_LTRRT_1129_Gypsy_Tekay_complete	O. glumaepatula	complete	Gypsy	Tekay	0.9984	0.0615385	12603	Tekay58	Chr4	24156358	24168960	12603	TGCA	ATAGG	Tekay	Tekay	Tekay	Tekay	Tekay	Tekay	9633897	10316146	Out
glu_LTRRT_1131_Gypsy_Tekay_incomplete	O. glumaepatula	incomplete	Gypsy	Tekay	0.9991	0.0346154	9928	Tekay58	Chr4	24507964	24517891	9928	TGCA	GTGAG	NA	NA	Tekay	Tekay	Tekay	Tekay	9633897	10316146	Out
glu_LTRRT_1132_Gypsy_Tekay_complete	O. glumaepatula	complete	Gypsy	Tekay	0.9995	0.0192308	14136	Tekay38	Chr4	24593709	24607844	14136	TGCA	GCTAC	Tekay	Tekay	Tekay	Tekay	Tekay	Tekay	9633897	10316146	Out
glu_LTRRT_1134_Gypsy_Tekay_complete	O. glumaepatula	complete	Gypsy	Tekay	0.9969	0.119231	13824	Tekay38	Chr4	26271162	26284985	13824	TGCA	GCCGC	Tekay	Tekay	Tekay	Tekay	Tekay	Tekay	9633897	10316146	Out
glu_LTRRT_1136_Gypsy_Tekay_complete	O. glumaepatula	complete	Gypsy	Tekay	1.0000	0	14306	Tekay1	Chr4	26391202	26405507	14306	TGCA	ATACC	Tekay	Tekay	Tekay	Tekay	Tekay	Tekay	9633897	10316146	Out
glu_LTRRT_1137_Gypsy_Tekay_complete	O. glumaepatula	complete	Gypsy	Tekay	1.0000	0	14009	Tekay38	Chr4	26449563	26463571	14009	TGCA	GTGGC	Tekay	Tekay	Tekay	Tekay	Tekay	Tekay	9633897	10316146	Out
glu_LTRRT_1138_Gypsy_Tekay_complete	O. glumaepatula	complete	Gypsy	Tekay	0.9987	0.05	14121	Tekay1	Chr4	26467271	26481391	14121	TGCA	GCGCG	Tekay	Tekay	Tekay	Tekay	Tekay	Tekay	9633897	10316146	Out
glu_LTRRT_1139_Gypsy_Tekay_complete	O. glumaepatula	complete	Gypsy	Tekay	1.0000	0	14425	Tekay1	Chr4	26713806	26728230	14425	TGCA	GCATA	Tekay	Tekay	Tekay	Tekay	Tekay	Tekay	9633897	10316146	Out
glu_LTRRT_1140_Gypsy_Tekay_complete	O. glumaepatula	complete	Gypsy	Tekay	0.9995	0.0192308	14090	Tekay38	Chr4	26773597	26787686	14090	TGCA	GCTTG	Tekay	Tekay	Tekay	Tekay	Tekay	Tekay	9633897	10316146	Out
glu_LTRRT_1141_Gypsy_Tekay_complete	O. glumaepatula	complete	Gypsy	Tekay	0.9991	0.0346154	15933	Tekay58	Chr4	26926690	26942622	15933	TGCA	ACTGT	Tekay	Tekay	Tekay	Tekay	Tekay	Tekay	9633897	10316146	Out
glu_LTRRT_1142_Gypsy_Tekay_complete	O. glumaepatula	complete	Gypsy	Tekay	0.9972	0.107692	14018	Tekay38	Chr4	27525632	27539649	14018	TGCA	TCGCC	Tekay	Tekay	Tekay	Tekay	Tekay	Tekay	9633897	10316146	Out
glu_LTRRT_1145_Gypsy_Tekay_complete	O. glumaepatula	complete	Gypsy	Tekay	0.9987	0.05	13761	Tekay38	Chr4	28312455	28326215	13761	TGCA	CACCA	Tekay	Tekay	Tekay	Tekay	Tekay	Tekay	9633897	10316146	Out
glu_LTRRT_1146_Gypsy_Tekay_complete	O. glumaepatula	complete	Gypsy	Tekay	0.9992	0.0307692	13986	Tekay38	Chr4	28377467	28391452	13986	TGCA	GAGAG	Tekay	Tekay	Tekay	Tekay	Tekay	Tekay	9633897	10316146	Out
glu_LTRRT_1147_Gypsy_Tekay_complete	O. glumaepatula	complete	Gypsy	Tekay	0.9995	0.0192308	13995	Tekay38	Chr4	28402628	28416622	13995	TGCA	GCCAC	Tekay	Tekay	Tekay	Tekay	Tekay	Tekay	9633897	10316146	Out
glu_LTRRT_1150_Gypsy_Tekay_complete	O. glumaepatula	complete	Gypsy	Tekay	0.9963	0.142308	12045	Tekay25	Chr4	29060207	29072251	12045	TGCA	CTTCT	Tekay	Tekay	Tekay	Tekay	Tekay	Tekay	9633897	10316146	Out
glu_LTRRT_1151_Gypsy_Tekay_complete	O. glumaepatula	complete	Gypsy	Tekay	0.9998	0.00769231	14412	Tekay1	Chr4	29369694	29384105	14412	TGCA	ACATA	Tekay	Tekay	Tekay	Tekay	Tekay	Tekay	9633897	10316146	Out
glu_LTRRT_1156_Gypsy_Tekay_complete	O. glumaepatula	complete	Gypsy	Tekay	0.9925	0.288462	12631	Tekay58	Chr4	29663299	29675929	12631	TGCA	CGCCC	Tekay	Tekay	Tekay	Tekay	Tekay	Tekay	9633897	10316146	Out
glu_LTRRT_1157_Gypsy_Tekay_complete	O. glumaepatula	complete	Gypsy	Tekay	0.9988	0.0461538	15951	Tekay58	Chr4	29772852	29788802	15951	TGCA	GCGAT	Tekay	Tekay	Tekay	Tekay	Tekay	Tekay	9633897	10316146	Out
glu_LTRRT_1161_Gypsy_Tekay_complete	O. glumaepatula	complete	Gypsy	Tekay	0.9998	0.00769231	14316	Tekay1	Chr4	30312148	30326463	14316	TGCA	CCTTC	Tekay	Tekay	Tekay	Tekay	Tekay	Tekay	9633897	10316146	Out
glu_LTRRT_1164_Gypsy_Tekay_complete	O. glumaepatula	complete	Gypsy	Tekay	0.9984	0.0615385	13790	Tekay38	Chr4	31135681	31149470	13790	TGCA	GCTAC	Tekay	Tekay	Tekay	Tekay	Tekay	Tekay	9633897	10316146	Out
glu_LTRRT_1165_Gypsy_Tekay_incomplete	O. glumaepatula	incomplete	Gypsy	Tekay	0.9998	0.00769231	12768	Tekay18	Chr4	31317846	31330613	12768	TGCA	ATTTA	Tekay	NA	NA	NA	NA	NA	9633897	10316146	Out
glu_LTRRT_1171_Gypsy_Tekay_incomplete	O. glumaepatula	incomplete	Gypsy	Tekay	0.9995	0.0192308	13588	Tekay1	Chr4	32739069	32752656	13588	TGCA	CCCCC	Tekay	Tekay	Tekay	NA	Tekay	Tekay	9633897	10316146	Out
glu_LTRRT_1172_Gypsy_Tekay_complete	O. glumaepatula	complete	Gypsy	Tekay	0.9989	0.0423077	13722	Tekay38	Chr4	32804769	32818490	13722	TGCA	TAAAT	Tekay	Tekay	Tekay	Tekay	Tekay	Tekay	9633897	10316146	Out
glu_LTRRT_1173_Gypsy_Tekay_complete	O. glumaepatula	complete	Gypsy	Tekay	0.9913	0.334615	13821	Tekay38	Chr4	32951359	32965179	13821	TGCA	CGCAT	Tekay	Tekay	Tekay	Tekay	Tekay	Tekay	9633897	10316146	Out
glu_LTRRT_1175_Gypsy_Tekay_complete	O. glumaepatula	complete	Gypsy	Tekay	0.9960	0.153846	17619	Tekay38	Chr4	33258332	33275950	17619	TGCA	AGATC	Tekay	Tekay	Tekay	Tekay	Tekay	Tekay	9633897	10316146	Out
glu_LTRRT_1176_Gypsy_Tekay_complete	O. glumaepatula	complete	Gypsy	Tekay	0.9980	0.0769231	14019	Tekay38	Chr4	33286430	33300448	14019	TGCA	CCGGC	Tekay	Tekay	Tekay	Tekay	Tekay	Tekay	9633897	10316146	Out
glu_LTRRT_1177_Gypsy_Tekay_incomplete	O. glumaepatula	incomplete	Gypsy	Tekay	0.9985	0.0576923	11663	Tekay41	Chr4	33579018	33590680	11663	TGCA	GTCTT	Tekay	NA	NA	NA	NA	NA	9633897	10316146	Out
glu_LTRRT_1178_Gypsy_Tekay_complete	O. glumaepatula	complete	Gypsy	Tekay	0.9947	0.203846	11757	Tekay58	Chr4	33759180	33770936	11757	TGCA	TTTGT	Tekay	Tekay	Tekay	Tekay	Tekay	Tekay	9633897	10316146	Out
glu_LTRRT_1179_Gypsy_Tekay_complete	O. glumaepatula	complete	Gypsy	Tekay	0.9995	0.0192308	13764	Tekay38	Chr4	33848778	33862541	13764	TGCA	TACAC	Tekay	Tekay	Tekay	Tekay	Tekay	Tekay	9633897	10316146	Out
glu_LTRRT_1180_Gypsy_Tekay_complete	O. glumaepatula	complete	Gypsy	Tekay	0.9987	0.05	13795	Tekay1	Chr4	33931654	33945448	13795	TGCA	GAGTG	Tekay	Tekay	Tekay	Tekay	Tekay	Tekay	9633897	10316146	Out
glu_LTRRT_1182_Gypsy_Tekay_complete	O. glumaepatula	complete	Gypsy	Tekay	0.9963	0.142308	13758	Tekay38	Chr4	34007424	34021181	13758	TGCA	CAACC	Tekay	Tekay	Tekay	Tekay	Tekay	Tekay	9633897	10316146	Out
glu_LTRRT_1183_Gypsy_Tekay_complete	O. glumaepatula	complete	Gypsy	Tekay	0.9997	0.0115385	12702	Tekay58	Chr4	34056994	34069695	12702	TGCA	CGGCT	Tekay	Tekay	Tekay	Tekay	Tekay	Tekay	9633897	10316146	Out
glu_LTRRT_1184_Gypsy_Tekay_incomplete	O. glumaepatula	incomplete	Gypsy	Tekay	0.9998	0.00769231	12142	Tekay18	Chr4	34098265	34110406	12142	TGCA	TCATC	Tekay	NA	NA	NA	NA	NA	9633897	10316146	Out
glu_LTRRT_1185_Gypsy_Tekay_complete	O. glumaepatula	complete	Gypsy	Tekay	0.9995	0.0192308	13878	Tekay38	Chr4	34274426	34288303	13878	TGCA	GAAAG	Tekay	Tekay	Tekay	Tekay	Tekay	Tekay	9633897	10316146	Out
glu_LTRRT_1186_Gypsy_Tekay_complete	O. glumaepatula	complete	Gypsy	Tekay	0.9928	0.276923	14262	Tekay1	Chr4	34290856	34305117	14262	TGCA	AGCAA	Tekay	Tekay	Tekay	Tekay	Tekay	Tekay	9633897	10316146	Out
glu_LTRRT_1187_Gypsy_Tekay_complete	O. glumaepatula	complete	Gypsy	Tekay	0.9994	0.0230769	12763	Tekay58	Chr4	34625117	34637879	12763	TGCA	ACATT	Tekay	Tekay	Tekay	Tekay	Tekay	Tekay	9633897	10316146	Out
glu_LTRRT_1189_Gypsy_Tekay_complete	O. glumaepatula	complete	Gypsy	Tekay	0.9995	0.0192308	14662	Tekay1	Chr4	34739431	34754092	14662	TGCA	CATG	Tekay	Tekay	Tekay	Tekay	Tekay	Tekay	9633897	10316146	Out
glu_LTRRT_1190_Gypsy_Tekay_incomplete	O. glumaepatula	incomplete	Gypsy	Tekay	1.0000	0	13073	Tekay18	Chr4	34778931	34792003	13073	TGCA	GGTTG	Tekay	NA	NA	NA	NA	NA	9633897	10316146	Out
glu_LTRRT_1192_Gypsy_Tekay_complete	O. glumaepatula	complete	Gypsy	Tekay	0.9998	0.00769231	14539	Tekay1	Chr4	35317141	35331679	14539	TGCA	ACAAC	Tekay	Tekay	Tekay	Tekay	Tekay	Tekay	9633897	10316146	Out
glu_LTRRT_1194_Gypsy_Tekay_complete	O. glumaepatula	complete	Gypsy	Tekay	0.9990	0.0384615	14445	Tekay1	Chr4	35958418	35972862	14445	TGCA	CCGCG	Tekay	Tekay	Tekay	Tekay	Tekay	Tekay	9633897	10316146	Out
glu_LTRRT_1195_Gypsy_Tekay_complete	O. glumaepatula	complete	Gypsy	Tekay	0.9995	0.0192308	14435	Tekay1	Chr4	36067700	36082134	14435	TGCA	CCTGT	Tekay	Tekay	Tekay	Tekay	Tekay	Tekay	9633897	10316146	Out
glu_LTRRT_1197_Gypsy_Tekay_complete	O. glumaepatula	complete	Gypsy	Tekay	0.9997	0.0115385	11722	Tekay58	Chr5	9925	21646	11722	TGCA	AACTA	Tekay	Tekay	Tekay	Tekay	Tekay	Tekay	11592423	11941500	Out
glu_LTRRT_1199_Gypsy_Tekay_complete	O. glumaepatula	complete	Gypsy	Tekay	0.9995	0.0192308	14169	Tekay1	Chr5	768995	783163	14169	TGCA	TTGTT	Tekay	Tekay	Tekay	Tekay	Tekay	Tekay	11592423	11941500	Out
glu_LTRRT_1201_Gypsy_Tekay_complete	O. glumaepatula	complete	Gypsy	Tekay	0.9972	0.107692	14065	Tekay1	Chr5	1095875	1109939	14065	TGCA	TTTCT	Tekay	Tekay	Tekay	Tekay	Tekay	Tekay	11592423	11941500	Out
glu_LTRRT_1202_Gypsy_Tekay_complete	O. glumaepatula	complete	Gypsy	Tekay	0.9998	0.00769231	14559	Tekay1	Chr5	1154946	1169504	14559	TGCA	CGGCG	Tekay	Tekay	Tekay	Tekay	Tekay	Tekay	11592423	11941500	Out
glu_LTRRT_1203_Gypsy_Tekay_complete	O. glumaepatula	complete	Gypsy	Tekay	0.9988	0.0461538	11809	Tekay58	Chr5	1597698	1609506	11809	TGCA	CTGGC	Tekay	Tekay	Tekay	Tekay	Tekay	Tekay	11592423	11941500	Out
glu_LTRRT_1205_Gypsy_Tekay_complete	O. glumaepatula	complete	Gypsy	Tekay	1.0000	0	14138	Tekay1	Chr5	1776248	1790385	14138	TGCA	CGGAG	Tekay	Tekay	Tekay	Tekay	Tekay	Tekay	11592423	11941500	Out
glu_LTRRT_1206_Gypsy_Tekay_complete	O. glumaepatula	complete	Gypsy	Tekay	0.9981	0.0730769	13723	Tekay38	Chr5	1802471	1816193	13723	TGCA	CTATG	Tekay	Tekay	Tekay	Tekay	Tekay	Tekay	11592423	11941500	Out
glu_LTRRT_1207_Gypsy_Tekay_complete	O. glumaepatula	complete	Gypsy	Tekay	0.9990	0.0384615	14397	Tekay1	Chr5	1927340	1941736	14397	TGCA	GAAAT	Tekay	Tekay	Tekay	Tekay	Tekay	Tekay	11592423	11941500	Out
glu_LTRRT_1210_Gypsy_Tekay_complete	O. glumaepatula	complete	Gypsy	Tekay	1.0000	0	13857	Tekay38	Chr5	3198328	3212184	13857	TGCA	AAAGG	Tekay	Tekay	Tekay	Tekay	Tekay	Tekay	11592423	11941500	Out
glu_LTRRT_1211_Gypsy_Tekay_complete	O. glumaepatula	complete	Gypsy	Tekay	0.9995	0.0192308	14008	Tekay38	Chr5	3222709	3236716	14008	TGCA	ATACC	Tekay	Tekay	Tekay	Tekay	Tekay	Tekay	11592423	11941500	Out
glu_LTRRT_1212_Gypsy_Tekay_complete	O. glumaepatula	complete	Gypsy	Tekay	0.9998	0.00769231	14248	Tekay1	Chr5	3253331	3267578	14248	TGCA	ATGGG	Tekay	Tekay	Tekay	Tekay	Tekay	Tekay	11592423	11941500	Out
glu_LTRRT_1215_Gypsy_Tekay_complete	O. glumaepatula	complete	Gypsy	Tekay	1.0000	0	14375	Tekay1	Chr5	3874921	3889295	14375	TGCA	CCAGC	Tekay	Tekay	Tekay	Tekay	Tekay	Tekay	11592423	11941500	Out
glu_LTRRT_1217_Gypsy_Tekay_complete	O. glumaepatula	complete	Gypsy	Tekay	0.9997	0.0115385	14040	Tekay38	Chr5	4083171	4097210	14040	TGCA	TGTT	Tekay	Tekay	Tekay	Tekay	Tekay	Tekay	11592423	11941500	Out
glu_LTRRT_1218_Gypsy_Tekay_complete	O. glumaepatula	complete	Gypsy	Tekay	0.9994	0.0230769	12645	Tekay58	Chr5	4279034	4291678	12645	TGCA	ATTGT	Tekay	Tekay	Tekay	Tekay	Tekay	Tekay	11592423	11941500	Out
glu_LTRRT_1219_Gypsy_Tekay_complete	O. glumaepatula	complete	Gypsy	Tekay	1.0000	0	14527	Tekay1	Chr5	4463091	4477617	14527	TGCA	ACCGG	Tekay	Tekay	Tekay	Tekay	Tekay	Tekay	11592423	11941500	Out
glu_LTRRT_1224_Gypsy_Tekay_complete	O. glumaepatula	complete	Gypsy	Tekay	0.9998	0.00769231	14402	Tekay1	Chr5	4715497	4729898	14402	TGCA	GAAGG	Tekay	Tekay	Tekay	Tekay	Tekay	Tekay	11592423	11941500	Out
glu_LTRRT_1226_Gypsy_Tekay_complete	O. glumaepatula	complete	Gypsy	Tekay	0.9990	0.0384615	14509	Tekay1	Chr5	4905955	4920463	14509	TGCA	ACTAC	Tekay	Tekay	Tekay	Tekay	Tekay	Tekay	11592423	11941500	Out
glu_LTRRT_1227_Gypsy_Tekay_complete	O. glumaepatula	complete	Gypsy	Tekay	0.9991	0.0346154	12696	Tekay58	Chr5	4941781	4954476	12696	TGCA	CCGCT	Tekay	Tekay	Tekay	Tekay	Tekay	Tekay	11592423	11941500	Out
glu_LTRRT_1230_Gypsy_Tekay_complete	O. glumaepatula	complete	Gypsy	Tekay	0.9977	0.0884615	14207	Tekay1	Chr5	5162746	5176952	14207	TGCA	CTCCC	Tekay	Tekay	Tekay	Tekay	Tekay	Tekay	11592423	11941500	Out
glu_LTRRT_1231_Gypsy_Tekay_complete	O. glumaepatula	complete	Gypsy	Tekay	0.9981	0.0730769	12635	Tekay58	Chr5	5254461	5267095	12635	TGCA	GTTAC	Tekay	Tekay	Tekay	Tekay	Tekay	Tekay	11592423	11941500	Out
glu_LTRRT_1234_Gypsy_Tekay_incomplete	O. glumaepatula	incomplete	Gypsy	Tekay	0.9977	0.0884615	11648	Tekay43	Chr5	5355523	5367170	11648	TGCA	TGAAT	Tekay	NA	NA	NA	NA	NA	11592423	11941500	Out
glu_LTRRT_1235_Gypsy_Tekay_complete	O. glumaepatula	complete	Gypsy	Tekay	0.9931	0.265385	13858	Tekay1	Chr5	5414072	5427929	13858	TGCA	GTATG	Tekay	Tekay	Tekay	Tekay	Tekay	Tekay	11592423	11941500	Out
glu_LTRRT_1236_Gypsy_Tekay_complete	O. glumaepatula	complete	Gypsy	Tekay	0.9997	0.0115385	14000	Tekay38	Chr5	5429692	5443691	14000	TGCA	ATGCA	Tekay	Tekay	Tekay	Tekay	Tekay	Tekay	11592423	11941500	Out
glu_LTRRT_1237_Gypsy_Tekay_complete	O. glumaepatula	complete	Gypsy	Tekay	1.0000	0	14558	Tekay1	Chr5	5516190	5530747	14558	TGCA	GATTT	Tekay	Tekay	Tekay	Tekay	Tekay	Tekay	11592423	11941500	Out
glu_LTRRT_1238_Gypsy_Tekay_complete	O. glumaepatula	complete	Gypsy	Tekay	1.0000	0	14275	Tekay1	Chr5	5566067	5580341	14275	TGCA	GTAAT	Tekay	Tekay	Tekay	Tekay	Tekay	Tekay	11592423	11941500	Out
glu_LTRRT_1240_Gypsy_Tekay_complete	O. glumaepatula	complete	Gypsy	Tekay	0.9993	0.0269231	14308	Tekay1	Chr5	5714195	5728502	14308	TGCA	CATGC	Tekay	Tekay	Tekay	Tekay	Tekay	Tekay	11592423	11941500	Out
glu_LTRRT_1242_Gypsy_Tekay_complete	O. glumaepatula	complete	Gypsy	Tekay	0.9966	0.130769	11800	Tekay58	Chr5	5798438	5810237	11800	TGCA	GTCAT	Tekay	Tekay	Tekay	Tekay	Tekay	Tekay	11592423	11941500	Out
glu_LTRRT_1243_Gypsy_Tekay_complete	O. glumaepatula	complete	Gypsy	Tekay	1.0000	0	14282	Tekay1	Chr5	5836655	5850936	14282	TGCA	CTTCG	Tekay	Tekay	Tekay	Tekay	Tekay	Tekay	11592423	11941500	Out
glu_LTRRT_1244_Gypsy_Tekay_complete	O. glumaepatula	complete	Gypsy	Tekay	0.9956	0.169231	11750	Tekay14	Chr5	6036914	6048663	11750	TGCA	CGAAT	Tekay	Tekay	Tekay	Tekay	Tekay	Tekay	11592423	11941500	Out
glu_LTRRT_1245_Gypsy_Tekay_complete	O. glumaepatula	complete	Gypsy	Tekay	0.9963	0.142308	11952	Tekay25	Chr5	6076537	6088488	11952	TGCA	GCCTT	Tekay	Tekay	Tekay	Tekay	Tekay	Tekay	11592423	11941500	Out
glu_LTRRT_1246_Gypsy_Tekay_complete	O. glumaepatula	complete	Gypsy	Tekay	0.9993	0.0269231	14366	Tekay1	Chr5	6105452	6119817	14366	TGCA	AATTG	Tekay	Tekay	Tekay	Tekay	Tekay	Tekay	11592423	11941500	Out
glu_LTRRT_1247_Gypsy_Tekay_complete	O. glumaepatula	complete	Gypsy	Tekay	0.9993	0.0269231	14790	Tekay1	Chr5	6134425	6149214	14790	TGCA	GTTTA	Tekay	Tekay	Tekay	Tekay	Tekay	Tekay	11592423	11941500	Out
glu_LTRRT_1248_Gypsy_Tekay_complete	O. glumaepatula	complete	Gypsy	Tekay	0.9981	0.0730769	12036	Tekay14	Chr5	6153514	6165549	12036	TGCA	TCTAT	Tekay	Tekay	Tekay	Tekay	Tekay	Tekay	11592423	11941500	Out
glu_LTRRT_1249_Gypsy_Tekay_complete	O. glumaepatula	complete	Gypsy	Tekay	0.9981	0.0730769	12032	Tekay14	Chr5	6153518	6165549	12032	TGCA	TCTAT	Tekay	Tekay	Tekay	Tekay	Tekay	Tekay	11592423	11941500	Out
glu_LTRRT_1253_Gypsy_Tekay_complete	O. glumaepatula	complete	Gypsy	Tekay	0.9997	0.0115385	13823	Tekay38	Chr5	6474158	6487980	13823	TGCA	CATGC	Tekay	Tekay	Tekay	Tekay	Tekay	Tekay	11592423	11941500	Out
glu_LTRRT_1256_Gypsy_Tekay_complete	O. glumaepatula	complete	Gypsy	Tekay	1.0000	0	14525	Tekay1	Chr5	7097567	7112091	14525	TGCA	CATGG	Tekay	Tekay	Tekay	Tekay	Tekay	Tekay	11592423	11941500	Out
glu_LTRRT_1258_Gypsy_Tekay_complete	O. glumaepatula	complete	Gypsy	Tekay	0.9992	0.0307692	14187	Tekay1	Chr5	7319492	7333678	14187	TGCA	CAGAT	Tekay	Tekay	Tekay	Tekay	Tekay	Tekay	11592423	11941500	Out
glu_LTRRT_1264_Gypsy_Tekay_complete	O. glumaepatula	complete	Gypsy	Tekay	0.9995	0.0192308	14534	Tekay1	Chr5	7844124	7858657	14534	TGCA	GGATG	Tekay	Tekay	Tekay	Tekay	Tekay	Tekay	11592423	11941500	Out
glu_LTRRT_1265_Gypsy_Tekay_incomplete	O. glumaepatula	incomplete	Gypsy	Tekay	0.9538	1.77692	8521	Tekay107	Chr5	7899750	7908270	8521	TGCA	GCCAC	Tekay	Tekay	Tekay	NA	Tekay	Tekay	11592423	11941500	Out
glu_LTRRT_1266_Gypsy_Tekay_incomplete	O. glumaepatula	incomplete	Gypsy	Tekay	0.9960	0.153846	9820	Tekay25	Chr5	8042537	8052356	9820	TGCA	GCCAG	Tekay	Tekay	NA	NA	Tekay	Tekay	11592423	11941500	Out
glu_LTRRT_1269_Gypsy_Tekay_complete	O. glumaepatula	complete	Gypsy	Tekay	0.9997	0.0115385	12059	Tekay14	Chr5	8453852	8465910	12059	TGCA	CTAAC	Tekay	Tekay	Tekay	Tekay	Tekay	Tekay	11592423	11941500	Out
glu_LTRRT_1272_Gypsy_Tekay_complete	O. glumaepatula	complete	Gypsy	Tekay	0.9986	0.0538462	14603	Tekay1	Chr5	8818912	8833514	14603	TGCA	GTTTG	Tekay	Tekay	Tekay	Tekay	Tekay	Tekay	11592423	11941500	Out
glu_LTRRT_1273_Gypsy_Tekay_complete	O. glumaepatula	complete	Gypsy	Tekay	0.9990	0.0384615	14254	Tekay1	Chr5	8887287	8901540	14254	TGCA	GGTCG	Tekay	Tekay	Tekay	Tekay	Tekay	Tekay	11592423	11941500	Out
glu_LTRRT_1276_Gypsy_Tekay_complete	O. glumaepatula	complete	Gypsy	Tekay	0.9990	0.0384615	12059	Tekay14	Chr5	9290541	9302599	12059	TGCA	GGTAC	Tekay	Tekay	Tekay	Tekay	Tekay	Tekay	11592423	11941500	Out
glu_LTRRT_1277_Gypsy_Tekay_complete	O. glumaepatula	complete	Gypsy	Tekay	0.9988	0.0461538	12732	Tekay58	Chr5	9394117	9406848	12732	TGCA	GTGTT	Tekay	Tekay	Tekay	Tekay	Tekay	Tekay	11592423	11941500	Out
glu_LTRRT_1278_Gypsy_Tekay_complete	O. glumaepatula	complete	Gypsy	Tekay	0.9975	0.0961538	12067	Tekay14	Chr5	9414394	9426460	12067	TGCA	GTCGT	Tekay	Tekay	Tekay	Tekay	Tekay	Tekay	11592423	11941500	Out
glu_LTRRT_1279_Gypsy_Tekay_complete	O. glumaepatula	complete	Gypsy	Tekay	0.9984	0.0615385	12054	Tekay14	Chr5	9433978	9446031	12054	TGCA	AAAAG	Tekay	Tekay	Tekay	Tekay	Tekay	Tekay	11592423	11941500	Out
glu_LTRRT_1280_Gypsy_Tekay_complete	O. glumaepatula	complete	Gypsy	Tekay	0.9997	0.0115385	11942	Tekay14	Chr5	9490160	9502101	11942	TGAA	GTCAT	Tekay	Tekay	Tekay	Tekay	Tekay	Tekay	11592423	11941500	Out
glu_LTRRT_1281_Gypsy_Tekay_complete	O. glumaepatula	complete	Gypsy	Tekay	0.9966	0.130769	13805	Tekay38	Chr5	9699177	9712981	13805	TGCA	AACAC	Tekay	Tekay	Tekay	Tekay	Tekay	Tekay	11592423	11941500	Out
glu_LTRRT_1283_Gypsy_Tekay_complete	O. glumaepatula	complete	Gypsy	Tekay	0.9962	0.146154	12130	Tekay14	Chr5	9948387	9960516	12130	TGCA	AGAAG	Tekay	Tekay	Tekay	Tekay	Tekay	Tekay	11592423	11941500	Out
glu_LTRRT_1284_Gypsy_Tekay_complete	O. glumaepatula	complete	Gypsy	Tekay	0.9998	0.00769231	14468	Tekay1	Chr5	9975616	9990083	14468	TGCA	AGATC	Tekay	Tekay	Tekay	Tekay	Tekay	Tekay	11592423	11941500	Out
glu_LTRRT_1285_Gypsy_Tekay_complete	O. glumaepatula	complete	Gypsy	Tekay	0.9997	0.0115385	13920	Tekay38	Chr5	10015587	10029506	13920	TGCA	GAAAG	Tekay	Tekay	Tekay	Tekay	Tekay	Tekay	11592423	11941500	Out
glu_LTRRT_1292_Gypsy_Tekay_complete	O. glumaepatula	complete	Gypsy	Tekay	0.9991	0.0346154	12606	Tekay58	Chr5	11195939	11208544	12606	TGCA	CTTAG	Tekay	Tekay	Tekay	Tekay	Tekay	Tekay	11592423	11941500	Out
glu_LTRRT_1293_Gypsy_Tekay_incomplete	O. glumaepatula	incomplete	Gypsy	Tekay	0.9990	0.0384615	13308	Tekay1	Chr5	11257351	11270658	13308	TGCA	CCATC	NA	Tekay	Tekay	Tekay	Tekay	Tekay	11592423	11941500	Out
glu_LTRRT_1299_Gypsy_Tekay_complete	O. glumaepatula	complete	Gypsy	Tekay	0.9962	0.146154	12065	Tekay14	Chr5	11571107	11583171	12065	TGCA	GGGAC	Tekay	Tekay	Tekay	Tekay	Tekay	Tekay	11592423	11941500	Out
glu_LTRRT_1300_Gypsy_Tekay_complete	O. glumaepatula	complete	Gypsy	Tekay	0.9987	0.05	12043	Tekay14	Chr5	11622068	11634110	12043	TGCA	GCCAC	Tekay	Tekay	Tekay	Tekay	Tekay	Tekay	11592423	11941500	In
glu_LTRRT_1303_Gypsy_Tekay_complete	O. glumaepatula	complete	Gypsy	Tekay	0.9996	0.0153846	11548	Tekay25	Chr5	11955417	11966964	11548	TGCA	ACAGA	Tekay	Tekay	Tekay	Tekay	Tekay	Tekay	11592423	11941500	Out
glu_LTRRT_1304_Gypsy_Tekay_complete	O. glumaepatula	complete	Gypsy	Tekay	0.9835	0.634615	11993	Tekay25	Chr5	12028958	12040950	11993	TGCA	CATGT	Tekay	Tekay	Tekay	Tekay	Tekay	Tekay	11592423	11941500	Out
glu_LTRRT_1308_Gypsy_Tekay_complete	O. glumaepatula	complete	Gypsy	Tekay	0.9998	0.00769231	14326	Tekay1	Chr5	12382198	12396523	14326	TGCA	GTGCC	Tekay	Tekay	Tekay	Tekay	Tekay	Tekay	11592423	11941500	Out
glu_LTRRT_1310_Gypsy_Tekay_complete	O. glumaepatula	complete	Gypsy	Tekay	0.9994	0.0230769	12047	Tekay14	Chr5	12526067	12538113	12047	TGCA	TGGGA	Tekay	Tekay	Tekay	Tekay	Tekay	Tekay	11592423	11941500	Out
glu_LTRRT_1311_Gypsy_Tekay_complete	O. glumaepatula	complete	Gypsy	Tekay	0.9988	0.0461538	12759	Tekay58	Chr5	12641454	12654212	12759	TGCA	GCAAG	Tekay	Tekay	Tekay	Tekay	Tekay	Tekay	11592423	11941500	Out
glu_LTRRT_1312_Gypsy_Tekay_complete	O. glumaepatula	complete	Gypsy	Tekay	1.0000	0	14438	Tekay1	Chr5	12676827	12691264	14438	TGCA	CAGGG	Tekay	Tekay	Tekay	Tekay	Tekay	Tekay	11592423	11941500	Out
glu_LTRRT_1314_Gypsy_Tekay_complete	O. glumaepatula	complete	Gypsy	Tekay	0.9991	0.0346154	12744	Tekay58	Chr5	13045079	13057822	12744	TGCA	CTTGC	Tekay	Tekay	Tekay	Tekay	Tekay	Tekay	11592423	11941500	Out
glu_LTRRT_1317_Gypsy_Tekay_complete	O. glumaepatula	complete	Gypsy	Tekay	0.9997	0.0115385	14007	Tekay38	Chr5	14000246	14014252	14007	TGCA	CAAAC	Tekay	Tekay	Tekay	Tekay	Tekay	Tekay	11592423	11941500	Out
glu_LTRRT_1318_Gypsy_Tekay_complete	O. glumaepatula	complete	Gypsy	Tekay	0.9992	0.0307692	14062	Tekay38	Chr5	14031498	14045559	14062	TGCA	CGGAT	Tekay	Tekay	Tekay	Tekay	Tekay	Tekay	11592423	11941500	Out
glu_LTRRT_1319_Gypsy_Tekay_complete	O. glumaepatula	complete	Gypsy	Tekay	1.0000	0	13832	Tekay1	Chr5	14061680	14075511	13832	TGCA	ATATA	Tekay	Tekay	Tekay	Tekay	Tekay	Tekay	11592423	11941500	Out
glu_LTRRT_1321_Gypsy_Tekay_complete	O. glumaepatula	complete	Gypsy	Tekay	0.9994	0.0230769	12039	Tekay14	Chr5	14276054	14288092	12039	TGCA	ACGAC	Tekay	Tekay	Tekay	Tekay	Tekay	Tekay	11592423	11941500	Out
glu_LTRRT_1322_Gypsy_Tekay_complete	O. glumaepatula	complete	Gypsy	Tekay	0.9953	0.180769	11712	Tekay58	Chr5	14642497	14654208	11712	TGCA	CTCGG	Tekay	Tekay	Tekay	Tekay	Tekay	Tekay	11592423	11941500	Out
glu_LTRRT_1323_Gypsy_Tekay_complete	O. glumaepatula	complete	Gypsy	Tekay	0.9998	0.00769231	14324	Tekay1	Chr5	14678370	14692693	14324	TGCA	CTTGT	Tekay	Tekay	Tekay	Tekay	Tekay	Tekay	11592423	11941500	Out
glu_LTRRT_1324_Gypsy_Tekay_complete	O. glumaepatula	complete	Gypsy	Tekay	0.9780	0.846154	12415	Tekay58	Chr5	14702143	14714557	12415	TGCA	GTTAG	Tekay	Tekay	Tekay	Tekay	Tekay	Tekay	11592423	11941500	Out
glu_LTRRT_1326_Gypsy_Tekay_complete	O. glumaepatula	complete	Gypsy	Tekay	0.9998	0.00769231	14515	Tekay1	Chr5	14778180	14792694	14515	TGCA	CAAAG	Tekay	Tekay	Tekay	Tekay	Tekay	Tekay	11592423	11941500	Out
glu_LTRRT_1327_Gypsy_Tekay_complete	O. glumaepatula	complete	Gypsy	Tekay	0.9938	0.238462	12738	Tekay58	Chr5	15111769	15124506	12738	TGCA	CCTCC	Tekay	Tekay	Tekay	Tekay	Tekay	Tekay	11592423	11941500	Out
glu_LTRRT_1329_Gypsy_Tekay_complete	O. glumaepatula	complete	Gypsy	Tekay	0.9917	0.319231	17500	Tekay25	Chr5	15452050	15469549	17500	TGCA	GAGGG	Tekay	Tekay	Tekay	Tekay	Tekay	Tekay	11592423	11941500	Out
glu_LTRRT_1330_Gypsy_Tekay_complete	O. glumaepatula	complete	Gypsy	Tekay	0.9990	0.0384615	13963	Tekay38	Chr5	15609465	15623427	13963	TGCA	ATACT	Tekay	Tekay	Tekay	Tekay	Tekay	Tekay	11592423	11941500	Out
glu_LTRRT_1331_Gypsy_Tekay_complete	O. glumaepatula	complete	Gypsy	Tekay	0.9980	0.0769231	11903	Tekay25	Chr5	15983831	15995733	11903	TGCA	GCGGT	Tekay	Tekay	Tekay	Tekay	Tekay	Tekay	11592423	11941500	Out
glu_LTRRT_1332_Gypsy_Tekay_complete	O. glumaepatula	complete	Gypsy	Tekay	0.9993	0.0269231	14287	Tekay1	Chr5	16025139	16039425	14287	TGCA	TGTAT	Tekay	Tekay	Tekay	Tekay	Tekay	Tekay	11592423	11941500	Out
glu_LTRRT_1333_Gypsy_Tekay_complete	O. glumaepatula	complete	Gypsy	Tekay	0.9981	0.0730769	12636	Tekay58	Chr5	16104381	16117016	12636	TGCA	GGCGA	Tekay	Tekay	Tekay	Tekay	Tekay	Tekay	11592423	11941500	Out
glu_LTRRT_1334_Gypsy_Tekay_complete	O. glumaepatula	complete	Gypsy	Tekay	0.9993	0.0269231	14482	Tekay1	Chr5	16167505	16181986	14482	TGCA	AAATG	Tekay	Tekay	Tekay	Tekay	Tekay	Tekay	11592423	11941500	Out
glu_LTRRT_1337_Gypsy_Tekay_complete	O. glumaepatula	complete	Gypsy	Tekay	0.9997	0.0115385	12803	Tekay58	Chr5	16616575	16629377	12803	TGCA	CCGCT	Tekay	Tekay	Tekay	Tekay	Tekay	Tekay	11592423	11941500	Out
glu_LTRRT_1339_Gypsy_Tekay_complete	O. glumaepatula	complete	Gypsy	Tekay	0.9991	0.0346154	14659	Tekay1	Chr5	17113796	17128454	14659	TGCA	GCTTC	Tekay	Tekay	Tekay	Tekay	Tekay	Tekay	11592423	11941500	Out
glu_LTRRT_1347_Gypsy_Tekay_complete	O. glumaepatula	complete	Gypsy	Tekay	0.9998	0.00769231	14164	Tekay1	Chr5	18666504	18680667	14164	TGCA	ATTCC	Tekay	Tekay	Tekay	Tekay	Tekay	Tekay	11592423	11941500	Out
glu_LTRRT_1350_Gypsy_Tekay_complete	O. glumaepatula	complete	Gypsy	Tekay	0.9984	0.0615385	13757	Tekay38	Chr5	19187553	19201309	13757	TGCA	CTAGG	Tekay	Tekay	Tekay	Tekay	Tekay	Tekay	11592423	11941500	Out
glu_LTRRT_1351_Gypsy_Tekay_complete	O. glumaepatula	complete	Gypsy	Tekay	0.9965	0.134615	14202	Tekay38	Chr5	19450215	19464416	14202	TGCA	CATAC	Tekay	Tekay	Tekay	Tekay	Tekay	Tekay	11592423	11941500	Out
glu_LTRRT_1353_Gypsy_Tekay_complete	O. glumaepatula	complete	Gypsy	Tekay	0.9979	0.0807692	13726	Tekay38	Chr5	19779474	19793199	13726	TGCA	CTAAT	Tekay	Tekay	Tekay	Tekay	Tekay	Tekay	11592423	11941500	Out
glu_LTRRT_1355_Gypsy_Tekay_complete	O. glumaepatula	complete	Gypsy	Tekay	0.9995	0.0192308	14332	Tekay1	Chr5	19950796	19965127	14332	TGCA	CCAAC	Tekay	Tekay	Tekay	Tekay	Tekay	Tekay	11592423	11941500	Out
glu_LTRRT_1357_Gypsy_Tekay_complete	O. glumaepatula	complete	Gypsy	Tekay	0.9982	0.0692308	14175	Tekay38	Chr5	20236912	20251086	14175	TGCA	GTTTG	Tekay	Tekay	Tekay	Tekay	Tekay	Tekay	11592423	11941500	Out
glu_LTRRT_1358_Gypsy_Tekay_complete	O. glumaepatula	complete	Gypsy	Tekay	0.9987	0.05	13759	Tekay38	Chr5	20499575	20513333	13759	TGCA	ATACA	Tekay	Tekay	Tekay	Tekay	Tekay	Tekay	11592423	11941500	Out
glu_LTRRT_1359_Gypsy_Tekay_complete	O. glumaepatula	complete	Gypsy	Tekay	0.9998	0.00769231	14631	Tekay1	Chr5	20709323	20723953	14631	TGCA	ACTAC	Tekay	Tekay	Tekay	Tekay	Tekay	Tekay	11592423	11941500	Out
glu_LTRRT_1361_Gypsy_Tekay_incomplete	O. glumaepatula	incomplete	Gypsy	Tekay	1.0000	0	5893	Tekay58	Chr5	21548511	21554403	5893	TTCT	CTAGT	Tekay	NA	NA	NA	NA	NA	11592423	11941500	Out
glu_LTRRT_1364_Gypsy_Tekay_complete	O. glumaepatula	complete	Gypsy	Tekay	0.9985	0.0576923	14385	Tekay1	Chr5	22181287	22195671	14385	TGCA	GGCGC	Tekay	Tekay	Tekay	Tekay	Tekay	Tekay	11592423	11941500	Out
glu_LTRRT_1365_Gypsy_Tekay_complete	O. glumaepatula	complete	Gypsy	Tekay	0.9998	0.00769231	14295	Tekay1	Chr5	22290938	22305232	14295	TGCA	TGTAT	Tekay	Tekay	Tekay	Tekay	Tekay	Tekay	11592423	11941500	Out
glu_LTRRT_1366_Gypsy_Tekay_complete	O. glumaepatula	complete	Gypsy	Tekay	0.9981	0.0730769	13697	Tekay38	Chr5	22506892	22520588	13697	TGCA	GCTGC	Tekay	Tekay	Tekay	Tekay	Tekay	Tekay	11592423	11941500	Out
glu_LTRRT_1368_Gypsy_Tekay_complete	O. glumaepatula	complete	Gypsy	Tekay	0.9984	0.0615385	13973	Tekay1	Chr5	22727202	22741174	13973	TGCA	TATAG	Tekay	Tekay	Tekay	Tekay	Tekay	Tekay	11592423	11941500	Out
glu_LTRRT_1369_Gypsy_Tekay_complete	O. glumaepatula	complete	Gypsy	Tekay	0.9995	0.0192308	13897	Tekay38	Chr5	22847599	22861495	13897	TGCA	GTCGC	Tekay	Tekay	Tekay	Tekay	Tekay	Tekay	11592423	11941500	Out
glu_LTRRT_1371_Gypsy_Tekay_incomplete	O. glumaepatula	incomplete	Gypsy	Tekay	0.9992	0.0307692	12487	Tekay19	Chr5	22887195	22899681	12487	TGCA	GGCGC	Tekay	NA	NA	NA	NA	NA	11592423	11941500	Out
glu_LTRRT_1372_Gypsy_Tekay_complete	O. glumaepatula	complete	Gypsy	Tekay	0.9992	0.0307692	13808	Tekay38	Chr5	23092534	23106341	13808	TGCA	GCCAT	Tekay	Tekay	Tekay	Tekay	Tekay	Tekay	11592423	11941500	Out
glu_LTRRT_1373_Gypsy_Tekay_complete	O. glumaepatula	complete	Gypsy	Tekay	0.9998	0.00769231	14626	Tekay1	Chr5	23117164	23131789	14626	TGCA	CCCTC	Tekay	Tekay	Tekay	Tekay	Tekay	Tekay	11592423	11941500	Out
glu_LTRRT_1374_Gypsy_Tekay_complete	O. glumaepatula	complete	Gypsy	Tekay	0.9995	0.0192308	17286	Tekay38	Chr5	23135035	23152320	17286	TGCA	ATTAG	Tekay	Tekay	Tekay	Tekay	Tekay	Tekay	11592423	11941500	Out
glu_LTRRT_1375_Gypsy_Tekay_incomplete	O. glumaepatula	incomplete	Gypsy	Tekay	0.9989	0.0423077	12749	Tekay22	Chr5	23152810	23165558	12749	TGCA	GTGCA	Tekay	NA	NA	NA	NA	NA	11592423	11941500	Out
glu_LTRRT_1376_Gypsy_Tekay_complete	O. glumaepatula	complete	Gypsy	Tekay	0.9974	0.1	13876	Tekay38	Chr5	23267271	23281146	13876	TGCA	CTCTG	Tekay	Tekay	Tekay	Tekay	Tekay	Tekay	11592423	11941500	Out
glu_LTRRT_1377_Gypsy_Tekay_complete	O. glumaepatula	complete	Gypsy	Tekay	1.0000	0	14352	Tekay1	Chr5	23363300	23377651	14352	TGCA	CAAAT	Tekay	Tekay	Tekay	Tekay	Tekay	Tekay	11592423	11941500	Out
glu_LTRRT_1378_Gypsy_Tekay_complete	O. glumaepatula	complete	Gypsy	Tekay	0.9988	0.0461538	14631	Tekay1	Chr5	23389675	23404305	14631	TGCA	ACCCC	Tekay	Tekay	Tekay	Tekay	Tekay	Tekay	11592423	11941500	Out
glu_LTRRT_1380_Gypsy_Tekay_complete	O. glumaepatula	complete	Gypsy	Tekay	1.0000	0	14441	Tekay1	Chr5	23479767	23494207	14441	TGCA	GTAAC	Tekay	Tekay	Tekay	Tekay	Tekay	Tekay	11592423	11941500	Out
glu_LTRRT_1381_Gypsy_Tekay_complete	O. glumaepatula	complete	Gypsy	Tekay	0.9990	0.0384615	14087	Tekay38	Chr5	23772120	23786206	14087	TGCA	CCACC	Tekay	Tekay	Tekay	Tekay	Tekay	Tekay	11592423	11941500	Out
glu_LTRRT_1382_Gypsy_Tekay_complete	O. glumaepatula	complete	Gypsy	Tekay	0.9995	0.0192308	14457	Tekay1	Chr5	23829895	23844351	14457	TGCA	TCTTC	Tekay	Tekay	Tekay	Tekay	Tekay	Tekay	11592423	11941500	Out
glu_LTRRT_1384_Gypsy_Tekay_complete	O. glumaepatula	complete	Gypsy	Tekay	0.9984	0.0615385	12037	Tekay14	Chr5	24019140	24031176	12037	TGCA	AAGGA	Tekay	Tekay	Tekay	Tekay	Tekay	Tekay	11592423	11941500	Out
glu_LTRRT_1385_Gypsy_Tekay_incomplete	O. glumaepatula	incomplete	Gypsy	Tekay	0.9984	0.0615385	13146	Tekay38	Chr5	24101782	24114927	13146	TGCA	TTTAA	Tekay	Tekay	Tekay	NA	Tekay	Tekay	11592423	11941500	Out
glu_LTRRT_1386_Gypsy_Tekay_complete	O. glumaepatula	complete	Gypsy	Tekay	1.0000	0	14040	Tekay38	Chr5	24240510	24254549	14040	TGCA	ATATC	Tekay	Tekay	Tekay	Tekay	Tekay	Tekay	11592423	11941500	Out
glu_LTRRT_1387_Gypsy_Tekay_incomplete	O. glumaepatula	incomplete	Gypsy	Tekay	0.9989	0.0423077	7710	Tekay97	Chr5	24289311	24297020	7710	TGCA	GAAGC	Tekay	NA	NA	NA	NA	NA	11592423	11941500	Out
glu_LTRRT_1388_Gypsy_Tekay_complete	O. glumaepatula	complete	Gypsy	Tekay	0.9989	0.0423077	13806	Tekay38	Chr5	24333937	24347742	13806	TGCA	GAGAG	Tekay	Tekay	Tekay	Tekay	Tekay	Tekay	11592423	11941500	Out
glu_LTRRT_1389_Gypsy_Tekay_complete	O. glumaepatula	complete	Gypsy	Tekay	1.0000	0	10810	Tekay38	Chr5	24354449	24365258	10810	TGGT	GACAA	Tekay	Tekay	Tekay	Tekay	Tekay	Tekay	11592423	11941500	Out
glu_LTRRT_1390_Gypsy_Tekay_complete	O. glumaepatula	complete	Gypsy	Tekay	0.9995	0.0192308	14369	Tekay1	Chr5	24628279	24642647	14369	TGCA	GAGAG	Tekay	Tekay	Tekay	Tekay	Tekay	Tekay	11592423	11941500	Out
glu_LTRRT_1391_Gypsy_Tekay_incomplete	O. glumaepatula	incomplete	Gypsy	Tekay	0.9988	0.0461538	12472	Tekay19	Chr5	24752268	24764739	12472	TGCA	ATTGC	Tekay	NA	NA	NA	NA	NA	11592423	11941500	Out
glu_LTRRT_1393_Gypsy_Tekay_complete	O. glumaepatula	complete	Gypsy	Tekay	0.9995	0.0192308	13902	Tekay38	Chr5	24834895	24848796	13902	TGCA	CGTCC	Tekay	Tekay	Tekay	Tekay	Tekay	Tekay	11592423	11941500	Out
glu_LTRRT_1394_Gypsy_Tekay_complete	O. glumaepatula	complete	Gypsy	Tekay	0.9993	0.0269231	14491	Tekay1	Chr5	24880109	24894599	14491	TGCA	TGGAA	Tekay	Tekay	Tekay	Tekay	Tekay	Tekay	11592423	11941500	Out
glu_LTRRT_1396_Gypsy_Tekay_complete	O. glumaepatula	complete	Gypsy	Tekay	1.0000	0	14153	Tekay1	Chr5	25208588	25222740	14153	TGCA	TTGAG	Tekay	Tekay	Tekay	Tekay	Tekay	Tekay	11592423	11941500	Out
glu_LTRRT_1397_Gypsy_Tekay_complete	O. glumaepatula	complete	Gypsy	Tekay	0.9995	0.0192308	10595	Tekay58	Chr5	25282685	25293279	10595	TGCA	TGGTA	Tekay	Tekay	Tekay	Tekay	Tekay	Tekay	11592423	11941500	Out
glu_LTRRT_1399_Gypsy_Tekay_complete	O. glumaepatula	complete	Gypsy	Tekay	0.9976	0.0923077	13828	Tekay38	Chr5	25619345	25633172	13828	TGCA	CATTG	Tekay	Tekay	Tekay	Tekay	Tekay	Tekay	11592423	11941500	Out
glu_LTRRT_1400_Gypsy_Tekay_complete	O. glumaepatula	complete	Gypsy	Tekay	0.9987	0.05	13842	Tekay38	Chr5	25858816	25872657	13842	TGCA	CCTTG	Tekay	Tekay	Tekay	Tekay	Tekay	Tekay	11592423	11941500	Out
glu_LTRRT_1402_Gypsy_Tekay_complete	O. glumaepatula	complete	Gypsy	Tekay	0.9993	0.0269231	14354	Tekay1	Chr5	25968258	25982611	14354	TGCA	CAAAT	Tekay	Tekay	Tekay	Tekay	Tekay	Tekay	11592423	11941500	Out
glu_LTRRT_1403_Gypsy_Tekay_complete	O. glumaepatula	complete	Gypsy	Tekay	0.9984	0.0615385	13813	Tekay38	Chr5	26029249	26043061	13813	TGCA	CTGAG	Tekay	Tekay	Tekay	Tekay	Tekay	Tekay	11592423	11941500	Out
glu_LTRRT_1404_Gypsy_Tekay_complete	O. glumaepatula	complete	Gypsy	Tekay	0.9998	0.00769231	14536	Tekay1	Chr5	26123283	26137818	14536	TGCA	ATGGG	Tekay	Tekay	Tekay	Tekay	Tekay	Tekay	11592423	11941500	Out
glu_LTRRT_1405_Gypsy_Tekay_incomplete	O. glumaepatula	incomplete	Gypsy	Tekay	0.9987	0.05	12760	Tekay21	Chr5	27039114	27051873	12760	TGCA	GACAT	Tekay	NA	NA	NA	NA	NA	11592423	11941500	Out
glu_LTRRT_1406_Gypsy_Tekay_complete	O. glumaepatula	complete	Gypsy	Tekay	0.9988	0.0461538	11177	Tekay38	Chr5	27079091	27090267	11177	TGCA	AGAAG	Tekay	Tekay	Tekay	Tekay	Tekay	Tekay	11592423	11941500	Out
glu_LTRRT_1408_Gypsy_Tekay_complete	O. glumaepatula	complete	Gypsy	Tekay	0.9965	0.134615	9407	Tekay58	Chr5	27916579	27925985	9407	TGCT	GGGCG	Tekay	Tekay	Tekay	Tekay	Tekay	Tekay	11592423	11941500	Out
glu_LTRRT_1411_Gypsy_Tekay_complete	O. glumaepatula	complete	Gypsy	Tekay	0.9987	0.05	13838	Tekay38	Chr5	28465893	28479730	13838	TGCA	CGTGC	Tekay	Tekay	Tekay	Tekay	Tekay	Tekay	11592423	11941500	Out
glu_LTRRT_1412_Gypsy_Tekay_complete	O. glumaepatula	complete	Gypsy	Tekay	0.9992	0.0307692	14584	Tekay38	Chr5	28875781	28890364	14584	TGCA	ATAAC	Tekay	Tekay	Tekay	Tekay	Tekay	Tekay	11592423	11941500	Out
glu_LTRRT_1414_Gypsy_Tekay_complete	O. glumaepatula	complete	Gypsy	Tekay	1.0000	0	14157	Tekay38	Chr5	29373011	29387167	14157	TGCA	TGTTT	Tekay	Tekay	Tekay	Tekay	Tekay	Tekay	11592423	11941500	Out
glu_LTRRT_1416_Gypsy_Tekay_complete	O. glumaepatula	complete	Gypsy	Tekay	0.9998	0.00769231	13430	Tekay1	Chr6	108268	121697	13430	TGCA	CCTTC	Tekay	Tekay	Tekay	Tekay	Tekay	Tekay	23480569	23648710	Out
glu_LTRRT_1417_Gypsy_Tekay_complete	O. glumaepatula	complete	Gypsy	Tekay	0.9995	0.0192308	14045	Tekay38	Chr6	196045	210089	14045	TGCA	AACTA	Tekay	Tekay	Tekay	Tekay	Tekay	Tekay	23480569	23648710	Out
glu_LTRRT_1418_Gypsy_Tekay_complete	O. glumaepatula	complete	Gypsy	Tekay	0.9995	0.0192308	14234	Tekay38	Chr6	345676	359909	14234	TGCA	ATCTG	Tekay	Tekay	Tekay	Tekay	Tekay	Tekay	23480569	23648710	Out
glu_LTRRT_1419_Gypsy_Tekay_complete	O. glumaepatula	complete	Gypsy	Tekay	0.9958	0.161538	17508	Tekay38	Chr6	401131	418638	17508	TGCA	GCCAG	Tekay	Tekay	Tekay	Tekay	Tekay	Tekay	23480569	23648710	Out
glu_LTRRT_1420_Gypsy_Tekay_complete	O. glumaepatula	complete	Gypsy	Tekay	0.9981	0.0730769	12049	Tekay14	Chr6	631840	643888	12049	TGCA	TCGGG	Tekay	Tekay	Tekay	Tekay	Tekay	Tekay	23480569	23648710	Out
glu_LTRRT_1421_Gypsy_Tekay_complete	O. glumaepatula	complete	Gypsy	Tekay	1.0000	0	14660	Tekay1	Chr6	731393	746052	14660	TGCA	CTGCA	Tekay	Tekay	Tekay	Tekay	Tekay	Tekay	23480569	23648710	Out
glu_LTRRT_1422_Gypsy_Tekay_complete	O. glumaepatula	complete	Gypsy	Tekay	0.9995	0.0192308	14428	Tekay1	Chr6	783553	797980	14428	TGCA	GTAGT	Tekay	Tekay	Tekay	Tekay	Tekay	Tekay	23480569	23648710	Out
glu_LTRRT_1424_Gypsy_Tekay_complete	O. glumaepatula	complete	Gypsy	Tekay	0.9998	0.00769231	14473	Tekay1	Chr6	859982	874454	14473	TGCA	GGTTG	Tekay	Tekay	Tekay	Tekay	Tekay	Tekay	23480569	23648710	Out
glu_LTRRT_1425_Gypsy_Tekay_complete	O. glumaepatula	complete	Gypsy	Tekay	0.9998	0.00769231	14493	Tekay1	Chr6	974063	988555	14493	TGCA	AGGGG	Tekay	Tekay	Tekay	Tekay	Tekay	Tekay	23480569	23648710	Out
glu_LTRRT_1426_Gypsy_Tekay_complete	O. glumaepatula	complete	Gypsy	Tekay	0.9995	0.0192308	14648	Tekay1	Chr6	1001762	1016409	14648	TGCA	AAATT	Tekay	Tekay	Tekay	Tekay	Tekay	Tekay	23480569	23648710	Out
glu_LTRRT_1428_Gypsy_Tekay_complete	O. glumaepatula	complete	Gypsy	Tekay	0.9998	0.00769231	14322	Tekay1	Chr6	1134697	1149018	14322	TGCA	GTTTA	Tekay	Tekay	Tekay	Tekay	Tekay	Tekay	23480569	23648710	Out
glu_LTRRT_1429_Gypsy_Tekay_incomplete	O. glumaepatula	incomplete	Gypsy	Tekay	0.9990	0.0384615	11547	Tekay14	Chr6	1178352	1189898	11547	TGCA	ATTGG	Tekay	NA	Tekay	Tekay	Tekay	Tekay	23480569	23648710	Out
glu_LTRRT_1430_Gypsy_Tekay_incomplete	O. glumaepatula	incomplete	Gypsy	Tekay	0.9518	1.85385	18468	Tekay14	Chr6	1178352	1196819	18468	TGCA	TTGG	Tekay	Tekay	Tekay	Tekay	Tekay	Tekay	23480569	23648710	Out
glu_LTRRT_1432_Gypsy_Tekay_complete	O. glumaepatula	complete	Gypsy	Tekay	0.9976	0.0923077	11950	Tekay25	Chr6	1229429	1241378	11950	TGCA	GCCTG	Tekay	Tekay	Tekay	Tekay	Tekay	Tekay	23480569	23648710	Out
glu_LTRRT_1433_Gypsy_Tekay_complete	O. glumaepatula	complete	Gypsy	Tekay	0.9997	0.0115385	14037	Tekay38	Chr6	1319992	1334028	14037	TGCA	GAGAC	Tekay	Tekay	Tekay	Tekay	Tekay	Tekay	23480569	23648710	Out
glu_LTRRT_1434_Gypsy_Tekay_complete	O. glumaepatula	complete	Gypsy	Tekay	0.9990	0.0384615	14597	Tekay1	Chr6	1799775	1814371	14597	TGCA	TGATG	Tekay	Tekay	Tekay	Tekay	Tekay	Tekay	23480569	23648710	Out
glu_LTRRT_1435_Gypsy_Tekay_incomplete	O. glumaepatula	incomplete	Gypsy	Tekay	0.9996	0.0153846	12950	Tekay18	Chr6	2215864	2228813	12950	TGCA	ATTTA	Tekay	NA	NA	NA	NA	NA	23480569	23648710	Out
glu_LTRRT_1437_Gypsy_Tekay_complete	O. glumaepatula	complete	Gypsy	Tekay	0.9997	0.0115385	14048	Tekay38	Chr6	2436500	2450547	14048	TGCA	AGGTC	Tekay	Tekay	Tekay	Tekay	Tekay	Tekay	23480569	23648710	Out
glu_LTRRT_1439_Gypsy_Tekay_complete	O. glumaepatula	complete	Gypsy	Tekay	0.9995	0.0192308	14436	Tekay1	Chr6	2785080	2799515	14436	TGCA	CCTTC	Tekay	Tekay	Tekay	Tekay	Tekay	Tekay	23480569	23648710	Out
glu_LTRRT_1440_Gypsy_Tekay_complete	O. glumaepatula	complete	Gypsy	Tekay	1.0000	0	14460	Tekay1	Chr6	2915970	2930429	14460	TGCA	GTCTA	Tekay	Tekay	Tekay	Tekay	Tekay	Tekay	23480569	23648710	Out
glu_LTRRT_1441_Gypsy_Tekay_complete	O. glumaepatula	complete	Gypsy	Tekay	0.9994	0.0230769	12924	Tekay58	Chr6	3351627	3364550	12924	TGCA	CTGAT	Tekay	Tekay	Tekay	Tekay	Tekay	Tekay	23480569	23648710	Out
glu_LTRRT_1442_Gypsy_Tekay_complete	O. glumaepatula	complete	Gypsy	Tekay	0.9995	0.0192308	14457	Tekay1	Chr6	3400400	3414856	14457	TGCA	CCGAG	Tekay	Tekay	Tekay	Tekay	Tekay	Tekay	23480569	23648710	Out
glu_LTRRT_1443_Gypsy_Tekay_complete	O. glumaepatula	complete	Gypsy	Tekay	0.9978	0.0846154	14307	Tekay1	Chr6	3458308	3472614	14307	TGCA	AGGGA	Tekay	Tekay	Tekay	Tekay	Tekay	Tekay	23480569	23648710	Out
glu_LTRRT_1445_Gypsy_Tekay_complete	O. glumaepatula	complete	Gypsy	Tekay	0.9995	0.0192308	14384	Tekay1	Chr6	4326388	4340771	14384	TGCA	CTCTC	Tekay	Tekay	Tekay	Tekay	Tekay	Tekay	23480569	23648710	Out
glu_LTRRT_1446_Gypsy_Tekay_complete	O. glumaepatula	complete	Gypsy	Tekay	1.0000	0	13731	Tekay1	Chr6	4500611	4514341	13731	TGCA	AAGGT	Tekay	Tekay	Tekay	Tekay	Tekay	Tekay	23480569	23648710	Out
glu_LTRRT_1447_Gypsy_Tekay_complete	O. glumaepatula	complete	Gypsy	Tekay	0.9965	0.134615	12054	Tekay14	Chr6	4743573	4755626	12054	TGCA	CTAAT	Tekay	Tekay	Tekay	Tekay	Tekay	Tekay	23480569	23648710	Out
glu_LTRRT_1449_Gypsy_Tekay_complete	O. glumaepatula	complete	Gypsy	Tekay	0.9995	0.0192308	14189	Tekay1	Chr6	4847401	4861589	14189	TGCA	GTGCA	Tekay	Tekay	Tekay	Tekay	Tekay	Tekay	23480569	23648710	Out
glu_LTRRT_1450_Gypsy_Tekay_complete	O. glumaepatula	complete	Gypsy	Tekay	0.9995	0.0192308	14650	Tekay1	Chr6	4918079	4932728	14650	TGCA	GTGGC	Tekay	Tekay	Tekay	Tekay	Tekay	Tekay	23480569	23648710	Out
glu_LTRRT_1451_Gypsy_Tekay_complete	O. glumaepatula	complete	Gypsy	Tekay	0.9987	0.05	12621	Tekay58	Chr6	5831025	5843645	12621	TGCA	ATCTG	Tekay	Tekay	Tekay	Tekay	Tekay	Tekay	23480569	23648710	Out
glu_LTRRT_1452_Gypsy_Tekay_complete	O. glumaepatula	complete	Gypsy	Tekay	0.9995	0.0192308	14290	Tekay1	Chr6	6414770	6429059	14290	TGCA	ATACA	Tekay	Tekay	Tekay	Tekay	Tekay	Tekay	23480569	23648710	Out
glu_LTRRT_1453_Gypsy_Tekay_complete	O. glumaepatula	complete	Gypsy	Tekay	0.9997	0.0115385	13930	Tekay38	Chr6	6430703	6444632	13930	TGCA	ACATG	Tekay	Tekay	Tekay	Tekay	Tekay	Tekay	23480569	23648710	Out
glu_LTRRT_1454_Gypsy_Tekay_complete	O. glumaepatula	complete	Gypsy	Tekay	0.9997	0.0115385	13998	Tekay1	Chr6	6842452	6856449	13998	TGCA	CTCGC	Tekay	Tekay	Tekay	Tekay	Tekay	Tekay	23480569	23648710	Out
glu_LTRRT_1455_Gypsy_Tekay_complete	O. glumaepatula	complete	Gypsy	Tekay	1.0000	0	14199	Tekay1	Chr6	6901994	6916192	14199	TGCA	AGCGA	Tekay	Tekay	Tekay	Tekay	Tekay	Tekay	23480569	23648710	Out
glu_LTRRT_1457_Gypsy_Tekay_complete	O. glumaepatula	complete	Gypsy	Tekay	0.9998	0.00769231	14335	Tekay1	Chr6	7696068	7710402	14335	TGCA	GGCGC	Tekay	Tekay	Tekay	Tekay	Tekay	Tekay	23480569	23648710	Out
glu_LTRRT_1458_Gypsy_Tekay_complete	O. glumaepatula	complete	Gypsy	Tekay	0.9967	0.126923	11997	Tekay25	Chr6	7727050	7739046	11997	TGCA	CTCTA	Tekay	Tekay	Tekay	Tekay	Tekay	Tekay	23480569	23648710	Out
glu_LTRRT_1461_Gypsy_Tekay_complete	O. glumaepatula	complete	Gypsy	Tekay	0.9998	0.00769231	14311	Tekay1	Chr6	8124237	8138547	14311	TGCA	CACAC	Tekay	Tekay	Tekay	Tekay	Tekay	Tekay	23480569	23648710	Out
glu_LTRRT_1462_Gypsy_Tekay_complete	O. glumaepatula	complete	Gypsy	Tekay	0.9981	0.0730769	13698	Tekay38	Chr6	8214864	8228561	13698	TGCA	CGCCC	Tekay	Tekay	Tekay	Tekay	Tekay	Tekay	23480569	23648710	Out
glu_LTRRT_1463_Gypsy_Tekay_complete	O. glumaepatula	complete	Gypsy	Tekay	0.9983	0.0653846	11964	Tekay25	Chr6	8273105	8285068	11964	TGCA	GTGCC	Tekay	Tekay	Tekay	Tekay	Tekay	Tekay	23480569	23648710	Out
glu_LTRRT_1466_Gypsy_Tekay_complete	O. glumaepatula	complete	Gypsy	Tekay	0.9994	0.0230769	12702	Tekay58	Chr6	8703730	8716431	12702	TGCA	CCGAC	Tekay	Tekay	Tekay	Tekay	Tekay	Tekay	23480569	23648710	Out
glu_LTRRT_1467_Gypsy_Tekay_complete	O. glumaepatula	complete	Gypsy	Tekay	0.9984	0.0615385	12050	Tekay14	Chr6	8981575	8993624	12050	TGCA	GAAAC	Tekay	Tekay	Tekay	Tekay	Tekay	Tekay	23480569	23648710	Out
glu_LTRRT_1469_Gypsy_Tekay_complete	O. glumaepatula	complete	Gypsy	Tekay	1.0000	0	14421	Tekay1	Chr6	9514315	9528735	14421	TGCA	GTGGA	Tekay	Tekay	Tekay	Tekay	Tekay	Tekay	23480569	23648710	Out
glu_LTRRT_1470_Gypsy_Tekay_complete	O. glumaepatula	complete	Gypsy	Tekay	0.9998	0.00769231	14270	Tekay1	Chr6	9536746	9551015	14270	TGCA	ATAGG	Tekay	Tekay	Tekay	Tekay	Tekay	Tekay	23480569	23648710	Out
glu_LTRRT_1473_Gypsy_Tekay_complete	O. glumaepatula	complete	Gypsy	Tekay	0.9998	0.00769231	14415	Tekay1	Chr6	10034817	10049231	14415	TGCA	ACTTC	Tekay	Tekay	Tekay	Tekay	Tekay	Tekay	23480569	23648710	Out
glu_LTRRT_1474_Gypsy_Tekay_complete	O. glumaepatula	complete	Gypsy	Tekay	1.0000	0	14425	Tekay1	Chr6	10085700	10100124	14425	TGCA	TCTTG	Tekay	Tekay	Tekay	Tekay	Tekay	Tekay	23480569	23648710	Out
glu_LTRRT_1475_Gypsy_Tekay_complete	O. glumaepatula	complete	Gypsy	Tekay	0.9993	0.0269231	14299	Tekay1	Chr6	10142182	10156480	14299	TGCA	CCGAG	Tekay	Tekay	Tekay	Tekay	Tekay	Tekay	23480569	23648710	Out
glu_LTRRT_1478_Gypsy_Tekay_complete	O. glumaepatula	complete	Gypsy	Tekay	0.9982	0.0692308	12758	Tekay58	Chr6	10525535	10538292	12758	TGCA	ACAAT	Tekay	Tekay	Tekay	Tekay	Tekay	Tekay	23480569	23648710	Out
glu_LTRRT_1479_Gypsy_Tekay_incomplete	O. glumaepatula	incomplete	Gypsy	Tekay	0.9996	0.0153846	12795	Tekay19	Chr6	10547721	10560515	12795	TGCA	ACATC	Tekay	NA	NA	NA	NA	NA	23480569	23648710	Out
glu_LTRRT_1480_Gypsy_Tekay_complete	O. glumaepatula	complete	Gypsy	Tekay	0.9978	0.0846154	12051	Tekay14	Chr6	10781032	10793082	12051	TGCA	GGGTA	Tekay	Tekay	Tekay	Tekay	Tekay	Tekay	23480569	23648710	Out
glu_LTRRT_1481_Gypsy_Tekay_complete	O. glumaepatula	complete	Gypsy	Tekay	0.9997	0.0115385	12770	Tekay58	Chr6	10813090	10825859	12770	TGCA	TTTGG	Tekay	Tekay	Tekay	Tekay	Tekay	Tekay	23480569	23648710	Out
glu_LTRRT_1483_Gypsy_Tekay_complete	O. glumaepatula	complete	Gypsy	Tekay	0.9953	0.180769	11098	Tekay25	Chr6	10973505	10984602	11098	TGCA	GTAGT	Tekay	Tekay	Tekay	Tekay	Tekay	Tekay	23480569	23648710	Out
glu_LTRRT_1484_Gypsy_Tekay_complete	O. glumaepatula	complete	Gypsy	Tekay	0.9992	0.0307692	14134	Tekay1	Chr6	11089395	11103528	14134	TGCA	ACCTT	Tekay	Tekay	Tekay	Tekay	Tekay	Tekay	23480569	23648710	Out
glu_LTRRT_1486_Gypsy_Tekay_complete	O. glumaepatula	complete	Gypsy	Tekay	0.9997	0.0115385	14118	Tekay1	Chr6	11308673	11322790	14118	TGCA	TAGAA	Tekay	Tekay	Tekay	Tekay	Tekay	Tekay	23480569	23648710	Out
glu_LTRRT_1488_Gypsy_Tekay_complete	O. glumaepatula	complete	Gypsy	Tekay	0.9935	0.25	11597	Tekay58	Chr6	11343258	11354854	11597	TGCA	TTGCC	Tekay	Tekay	Tekay	Tekay	Tekay	Tekay	23480569	23648710	Out
glu_LTRRT_1491_Gypsy_Tekay_complete	O. glumaepatula	complete	Gypsy	Tekay	1.0000	0	14433	Tekay1	Chr6	11814715	11829147	14433	TGCA	GTGAC	Tekay	Tekay	Tekay	Tekay	Tekay	Tekay	23480569	23648710	Out
glu_LTRRT_1492_Gypsy_Tekay_complete	O. glumaepatula	complete	Gypsy	Tekay	0.9997	0.0115385	13611	Tekay38	Chr6	11959685	11973295	13611	TGCA	GTGGA	Tekay	Tekay	Tekay	Tekay	Tekay	Tekay	23480569	23648710	Out
glu_LTRRT_1493_Gypsy_Tekay_complete	O. glumaepatula	complete	Gypsy	Tekay	1.0000	0	14366	Tekay1	Chr6	11979685	11994050	14366	TGCA	CAGGG	Tekay	Tekay	Tekay	Tekay	Tekay	Tekay	23480569	23648710	Out
glu_LTRRT_1494_Gypsy_Tekay_complete	O. glumaepatula	complete	Gypsy	Tekay	0.9998	0.00769231	14504	Tekay1	Chr6	12001885	12016388	14504	TGCA	CTAAA	Tekay	Tekay	Tekay	Tekay	Tekay	Tekay	23480569	23648710	Out
glu_LTRRT_1498_Gypsy_Tekay_complete	O. glumaepatula	complete	Gypsy	Tekay	0.9998	0.00769231	14283	Tekay1	Chr6	12261330	12275612	14283	TGCA	GTTGA	Tekay	Tekay	Tekay	Tekay	Tekay	Tekay	23480569	23648710	Out
glu_LTRRT_1499_Gypsy_Tekay_complete	O. glumaepatula	complete	Gypsy	Tekay	0.9995	0.0192308	13701	Tekay38	Chr6	12276046	12289746	13701	TGCA	GGTTG	Tekay	Tekay	Tekay	Tekay	Tekay	Tekay	23480569	23648710	Out
glu_LTRRT_1500_Gypsy_Tekay_complete	O. glumaepatula	complete	Gypsy	Tekay	0.9978	0.0846154	17433	Tekay1	Chr6	12305657	12323089	17433	TGCA	GCGCG	Tekay	Tekay	Tekay	Tekay	Tekay	Tekay	23480569	23648710	Out
glu_LTRRT_1501_Gypsy_Tekay_complete	O. glumaepatula	complete	Gypsy	Tekay	1.0000	0	14108	Tekay38	Chr6	12361622	12375729	14108	TGCA	GAATA	Tekay	Tekay	Tekay	Tekay	Tekay	Tekay	23480569	23648710	Out
glu_LTRRT_1503_Gypsy_Tekay_complete	O. glumaepatula	complete	Gypsy	Tekay	0.9974	0.1	12054	Tekay14	Chr6	12470307	12482360	12054	TGCA	GTGGC	Tekay	Tekay	Tekay	Tekay	Tekay	Tekay	23480569	23648710	Out
glu_LTRRT_1504_Gypsy_Tekay_incomplete	O. glumaepatula	incomplete	Gypsy	Tekay	0.9963	0.142308	8889	Tekay58	Chr6	12578514	12587402	8889	TGCA	ATACC	NA	NA	NA	Tekay	Tekay	Tekay	23480569	23648710	Out
glu_LTRRT_1505_Gypsy_Tekay_complete	O. glumaepatula	complete	Gypsy	Tekay	0.9993	0.0269231	14334	Tekay1	Chr6	12626474	12640807	14334	TGCA	CTCAC	Tekay	Tekay	Tekay	Tekay	Tekay	Tekay	23480569	23648710	Out
glu_LTRRT_1508_Gypsy_Tekay_complete	O. glumaepatula	complete	Gypsy	Tekay	0.9994	0.0230769	12071	Tekay14	Chr6	12927027	12939097	12071	TGCA	CATCG	Tekay	Tekay	Tekay	Tekay	Tekay	Tekay	23480569	23648710	Out
glu_LTRRT_1509_Gypsy_Tekay_complete	O. glumaepatula	complete	Gypsy	Tekay	0.9998	0.00769231	14418	Tekay1	Chr6	13153129	13167546	14418	TGCA	GGAAG	Tekay	Tekay	Tekay	Tekay	Tekay	Tekay	23480569	23648710	Out
glu_LTRRT_1510_Gypsy_Tekay_complete	O. glumaepatula	complete	Gypsy	Tekay	1.0000	0	14455	Tekay1	Chr6	13248534	13262988	14455	TGCA	TGGCT	Tekay	Tekay	Tekay	Tekay	Tekay	Tekay	23480569	23648710	Out
glu_LTRRT_1511_Gypsy_Tekay_complete	O. glumaepatula	complete	Gypsy	Tekay	0.9994	0.0230769	12696	Tekay58	Chr6	13457869	13470564	12696	TGCA	GTTGC	Tekay	Tekay	Tekay	Tekay	Tekay	Tekay	23480569	23648710	Out
glu_LTRRT_1513_Gypsy_Tekay_complete	O. glumaepatula	complete	Gypsy	Tekay	0.9997	0.0115385	14174	Tekay38	Chr6	13959704	13973877	14174	TGCA	TCATA	Tekay	Tekay	Tekay	Tekay	Tekay	Tekay	23480569	23648710	Out
glu_LTRRT_1514_Gypsy_Tekay_complete	O. glumaepatula	complete	Gypsy	Tekay	0.9924	0.292308	12611	Tekay58	Chr6	14004200	14016810	12611	TGCA	TTAGT	Tekay	Tekay	Tekay	Tekay	Tekay	Tekay	23480569	23648710	Out
glu_LTRRT_1524_Gypsy_Tekay_incomplete	O. glumaepatula	incomplete	Gypsy	Tekay	0.9979	0.0807692	11631	Tekay44	Chr6	15095102	15106732	11631	TGCA	CTATG	Tekay	NA	NA	NA	NA	NA	23480569	23648710	Out
glu_LTRRT_1525_Gypsy_Tekay_complete	O. glumaepatula	complete	Gypsy	Tekay	0.9995	0.0192308	13945	Tekay38	Chr6	15270823	15284767	13945	TGCA	CTGTT	Tekay	Tekay	Tekay	Tekay	Tekay	Tekay	23480569	23648710	Out
glu_LTRRT_1527_Gypsy_Tekay_incomplete	O. glumaepatula	incomplete	Gypsy	Tekay	0.9851	0.573077	11986	Tekay25	Chr6	15521093	15533078	11986	TGCA	GGGAG	NA	NA	NA	Tekay	Tekay	Tekay	23480569	23648710	Out
glu_LTRRT_1530_Gypsy_Tekay_complete	O. glumaepatula	complete	Gypsy	Tekay	0.9895	0.403846	11949	Tekay25	Chr6	16483912	16495860	11949	TGCA	AAAAT	Tekay	Tekay	Tekay	Tekay	Tekay	Tekay	23480569	23648710	Out
glu_LTRRT_1531_Gypsy_Tekay_complete	O. glumaepatula	complete	Gypsy	Tekay	0.9927	0.280769	11520	Tekay14	Chr6	16533759	16545278	11520	TGCA	TAACC	Tekay	Tekay	Tekay	Tekay	Tekay	NA	23480569	23648710	Out
glu_LTRRT_1535_Gypsy_Tekay_complete	O. glumaepatula	complete	Gypsy	Tekay	0.9994	0.0230769	12803	Tekay58	Chr6	16735713	16748515	12803	TGCA	GGACC	Tekay	Tekay	Tekay	Tekay	Tekay	Tekay	23480569	23648710	Out
glu_LTRRT_1536_Gypsy_Tekay_complete	O. glumaepatula	complete	Gypsy	Tekay	0.9971	0.111538	11549	Tekay58	Chr6	16898688	16910236	11549	TGCA	ACAAA	Tekay	Tekay	Tekay	Tekay	Tekay	Tekay	23480569	23648710	Out
glu_LTRRT_1540_Gypsy_Tekay_complete	O. glumaepatula	complete	Gypsy	Tekay	0.9955	0.173077	11908	Tekay14	Chr6	17094212	17106119	11908	TGCA	CCCTC	Tekay	Tekay	Tekay	Tekay	Tekay	Tekay	23480569	23648710	Out
glu_LTRRT_1542_Gypsy_Tekay_complete	O. glumaepatula	complete	Gypsy	Tekay	0.9993	0.0269231	14284	Tekay1	Chr6	17231226	17245509	14284	TGCA	CGGAG	Tekay	Tekay	Tekay	Tekay	Tekay	Tekay	23480569	23648710	Out
glu_LTRRT_1544_Gypsy_Tekay_complete	O. glumaepatula	complete	Gypsy	Tekay	0.9993	0.0269231	14419	Tekay1	Chr6	17579010	17593428	14419	TGCA	AACAG	Tekay	Tekay	Tekay	Tekay	Tekay	Tekay	23480569	23648710	Out
glu_LTRRT_1545_Gypsy_Tekay_complete	O. glumaepatula	complete	Gypsy	Tekay	0.9943	0.219231	15132	Tekay25	Chr6	17661604	17676735	15132	TGCA	GCGGC	Tekay	Tekay	Tekay	Tekay	Tekay	Tekay	23480569	23648710	Out
glu_LTRRT_1551_Gypsy_Tekay_complete	O. glumaepatula	complete	Gypsy	Tekay	0.9997	0.0115385	14153	Tekay1	Chr6	18444565	18458717	14153	TGCA	CTCGC	Tekay	Tekay	Tekay	Tekay	Tekay	Tekay	23480569	23648710	Out
glu_LTRRT_1552_Gypsy_Tekay_complete	O. glumaepatula	complete	Gypsy	Tekay	1.0000	0	14447	Tekay1	Chr6	18496523	18510969	14447	TGAC	ACAAC	Tekay	Tekay	Tekay	Tekay	Tekay	Tekay	23480569	23648710	Out
glu_LTRRT_1553_Gypsy_Tekay_complete	O. glumaepatula	complete	Gypsy	Tekay	1.0000	0	14944	Tekay1	Chr6	18538211	18553154	14944	TGCA	GTTAA	Tekay	Tekay	Tekay	Tekay	Tekay	Tekay	23480569	23648710	Out
glu_LTRRT_1554_Gypsy_Tekay_complete	O. glumaepatula	complete	Gypsy	Tekay	0.9980	0.0769231	11991	Tekay25	Chr6	18764067	18776057	11991	TGCA	TGATC	Tekay	Tekay	Tekay	Tekay	Tekay	Tekay	23480569	23648710	Out
glu_LTRRT_1558_Gypsy_Tekay_complete	O. glumaepatula	complete	Gypsy	Tekay	0.9995	0.0192308	14107	Tekay1	Chr6	19003595	19017701	14107	TGCA	GGAGT	Tekay	Tekay	Tekay	Tekay	Tekay	Tekay	23480569	23648710	Out
glu_LTRRT_1559_Gypsy_Tekay_complete	O. glumaepatula	complete	Gypsy	Tekay	1.0000	0	12780	Tekay58	Chr6	19068664	19081443	12780	TGCA	TCTGC	Tekay	Tekay	Tekay	Tekay	Tekay	Tekay	23480569	23648710	Out
glu_LTRRT_1560_Gypsy_Tekay_complete	O. glumaepatula	complete	Gypsy	Tekay	0.9978	0.0846154	12601	Tekay58	Chr6	19171360	19183960	12601	TGCA	GCGGA	Tekay	Tekay	Tekay	Tekay	Tekay	Tekay	23480569	23648710	Out
glu_LTRRT_1561_Gypsy_Tekay_complete	O. glumaepatula	complete	Gypsy	Tekay	0.9997	0.0115385	14219	Tekay1	Chr6	19227593	19241811	14219	TGCA	GCTGC	Tekay	Tekay	Tekay	Tekay	Tekay	Tekay	23480569	23648710	Out
glu_LTRRT_1562_Gypsy_Tekay_complete	O. glumaepatula	complete	Gypsy	Tekay	0.9976	0.0923077	14591	Tekay1	Chr6	19278977	19293567	14591	TGCA	TGATA	Tekay	Tekay	Tekay	Tekay	Tekay	Tekay	23480569	23648710	Out
glu_LTRRT_1563_Gypsy_Tekay_complete	O. glumaepatula	complete	Gypsy	Tekay	0.9972	0.107692	16787	Tekay58	Chr6	19306976	19323762	16787	TGCA	GGCGC	Tekay	Tekay	Tekay	Tekay	Tekay	Tekay	23480569	23648710	Out
glu_LTRRT_1564_Gypsy_Tekay_complete	O. glumaepatula	complete	Gypsy	Tekay	0.9959	0.157692	12041	Tekay14	Chr6	19413415	19425455	12041	TGCA	AGTAA	Tekay	Tekay	Tekay	Tekay	Tekay	Tekay	23480569	23648710	Out
glu_LTRRT_1565_Gypsy_Tekay_complete	O. glumaepatula	complete	Gypsy	Tekay	1.0000	0	14355	Tekay1	Chr6	19426926	19441280	14355	TGCA	GCGCG	Tekay	Tekay	Tekay	Tekay	Tekay	Tekay	23480569	23648710	Out
glu_LTRRT_1566_Gypsy_Tekay_complete	O. glumaepatula	complete	Gypsy	Tekay	0.9962	0.146154	12402	Tekay58	Chr6	19453061	19465462	12402	TGCA	ATTAT	Tekay	Tekay	Tekay	Tekay	Tekay	Tekay	23480569	23648710	Out
glu_LTRRT_1568_Gypsy_Tekay_complete	O. glumaepatula	complete	Gypsy	Tekay	1.0000	0	12663	Tekay58	Chr6	19519111	19531773	12663	TGCA	CTCCT	Tekay	Tekay	Tekay	Tekay	Tekay	Tekay	23480569	23648710	Out
glu_LTRRT_1569_Gypsy_Tekay_complete	O. glumaepatula	complete	Gypsy	Tekay	0.9978	0.0846154	12120	Tekay14	Chr6	19561658	19573777	12120	TGCA	CGCTG	Tekay	Tekay	Tekay	Tekay	Tekay	Tekay	23480569	23648710	Out
glu_LTRRT_1570_Gypsy_Tekay_complete	O. glumaepatula	complete	Gypsy	Tekay	0.9998	0.00769231	14544	Tekay1	Chr6	19593918	19608461	14544	TGCA	CAAAG	Tekay	Tekay	Tekay	Tekay	Tekay	Tekay	23480569	23648710	Out
glu_LTRRT_1572_Gypsy_Tekay_complete	O. glumaepatula	complete	Gypsy	Tekay	0.9998	0.00769231	14712	Tekay1	Chr6	19695431	19710142	14712	TGCA	CCCCA	Tekay	Tekay	Tekay	Tekay	Tekay	Tekay	23480569	23648710	Out
glu_LTRRT_1576_Gypsy_Tekay_complete	O. glumaepatula	complete	Gypsy	Tekay	0.9995	0.0192308	14550	Tekay1	Chr6	19830294	19844843	14550	TGCA	TGTGC	Tekay	Tekay	Tekay	Tekay	Tekay	Tekay	23480569	23648710	Out
glu_LTRRT_1578_Gypsy_Tekay_complete	O. glumaepatula	complete	Gypsy	Tekay	1.0000	0	13907	Tekay38	Chr6	19914513	19928419	13907	TGCA	GCTTT	Tekay	Tekay	Tekay	Tekay	Tekay	Tekay	23480569	23648710	Out
glu_LTRRT_1580_Gypsy_Tekay_complete	O. glumaepatula	complete	Gypsy	Tekay	0.9875	0.480769	12037	Tekay14	Chr6	20043769	20055805	12037	TGCA	AGCGC	Tekay	Tekay	Tekay	Tekay	Tekay	Tekay	23480569	23648710	Out
glu_LTRRT_1583_Gypsy_Tekay_complete	O. glumaepatula	complete	Gypsy	Tekay	0.9995	0.0192308	14105	Tekay38	Chr6	20332878	20346982	14105	TGCA	CCTTA	Tekay	Tekay	Tekay	Tekay	Tekay	Tekay	23480569	23648710	Out
glu_LTRRT_1585_Gypsy_Tekay_complete	O. glumaepatula	complete	Gypsy	Tekay	0.9993	0.0269231	14416	Tekay1	Chr6	20422592	20437007	14416	TGCA	GTGAA	Tekay	Tekay	Tekay	Tekay	Tekay	Tekay	23480569	23648710	Out
glu_LTRRT_1587_Gypsy_Tekay_complete	O. glumaepatula	complete	Gypsy	Tekay	0.9990	0.0384615	11969	Tekay25	Chr6	20512514	20524482	11969	TGCA	GCCAG	Tekay	Tekay	Tekay	Tekay	Tekay	Tekay	23480569	23648710	Out
glu_LTRRT_1588_Gypsy_Tekay_complete	O. glumaepatula	complete	Gypsy	Tekay	0.9998	0.00769231	14528	Tekay1	Chr6	20570269	20584796	14528	TGCA	CCTCC	Tekay	Tekay	Tekay	Tekay	Tekay	Tekay	23480569	23648710	Out
glu_LTRRT_1590_Gypsy_Tekay_complete	O. glumaepatula	complete	Gypsy	Tekay	1.0000	0	14605	Tekay1	Chr6	20667941	20682545	14605	TGCA	CCTAA	Tekay	Tekay	Tekay	Tekay	Tekay	Tekay	23480569	23648710	Out
glu_LTRRT_1591_Gypsy_Tekay_complete	O. glumaepatula	complete	Gypsy	Tekay	0.9990	0.0384615	11957	Tekay25	Chr6	20791648	20803604	11957	TGCA	GTGGC	Tekay	Tekay	Tekay	Tekay	Tekay	Tekay	23480569	23648710	Out
glu_LTRRT_1592_Gypsy_Tekay_complete	O. glumaepatula	complete	Gypsy	Tekay	0.9997	0.0115385	12767	Tekay58	Chr6	20825767	20838533	12767	TGCA	AGGTT	Tekay	Tekay	Tekay	Tekay	Tekay	Tekay	23480569	23648710	Out
glu_LTRRT_1593_Gypsy_Tekay_complete	O. glumaepatula	complete	Gypsy	Tekay	1.0000	0	13844	Tekay1	Chr6	20844361	20858204	13844	TGCA	GGAGC	Tekay	Tekay	Tekay	Tekay	Tekay	Tekay	23480569	23648710	Out
glu_LTRRT_1594_Gypsy_Tekay_complete	O. glumaepatula	complete	Gypsy	Tekay	1.0000	0	14001	Tekay1	Chr6	20867414	20881414	14001	TGCA	TCACC	Tekay	Tekay	Tekay	Tekay	Tekay	Tekay	23480569	23648710	Out
glu_LTRRT_1597_Gypsy_Tekay_complete	O. glumaepatula	complete	Gypsy	Tekay	0.9934	0.253846	12614	Tekay58	Chr6	21037218	21049831	12614	TGCA	ATGGT	Tekay	Tekay	Tekay	Tekay	Tekay	Tekay	23480569	23648710	Out
glu_LTRRT_1600_Gypsy_Tekay_complete	O. glumaepatula	complete	Gypsy	Tekay	0.9990	0.0384615	13526	Tekay1	Chr6	21173108	21186633	13526	TGCA	CAAAG	Tekay	Tekay	Tekay	Tekay	Tekay	Tekay	23480569	23648710	Out
glu_LTRRT_1601_Gypsy_Tekay_complete	O. glumaepatula	complete	Gypsy	Tekay	0.9964	0.138462	12038	Tekay25	Chr6	21197246	21209283	12038	TGCA	TCTAT	Tekay	Tekay	Tekay	Tekay	Tekay	Tekay	23480569	23648710	Out
glu_LTRRT_1602_Gypsy_Tekay_complete	O. glumaepatula	complete	Gypsy	Tekay	1.0000	0	14390	Tekay1	Chr6	21310739	21325128	14390	TGCA	CATAT	Tekay	Tekay	Tekay	Tekay	Tekay	Tekay	23480569	23648710	Out
glu_LTRRT_1604_Gypsy_Tekay_complete	O. glumaepatula	complete	Gypsy	Tekay	0.9995	0.0192308	18070	Tekay38	Chr6	21436206	21454275	18070	TGCA	GCTGA	Tekay	Tekay	Tekay	Tekay	Tekay	Tekay	23480569	23648710	Out
glu_LTRRT_1605_Gypsy_Tekay_incomplete	O. glumaepatula	incomplete	Gypsy	Tekay	0.9963	0.142308	10524	Tekay58	Chr6	21545026	21555549	10524	TGCA	GAGGG	NA	Tekay	Tekay	Tekay	Tekay	Tekay	23480569	23648710	Out
glu_LTRRT_1607_Gypsy_Tekay_complete	O. glumaepatula	complete	Gypsy	Tekay	0.9968	0.123077	11697	Tekay58	Chr6	21779917	21791613	11697	TGCA	TTAGA	Tekay	Tekay	Tekay	Tekay	Tekay	Tekay	23480569	23648710	Out
glu_LTRRT_1608_Gypsy_Tekay_complete	O. glumaepatula	complete	Gypsy	Tekay	0.9995	0.0192308	14279	Tekay1	Chr6	21828820	21843098	14279	TGCA	GCACG	Tekay	Tekay	Tekay	Tekay	Tekay	Tekay	23480569	23648710	Out
glu_LTRRT_1609_Gypsy_Tekay_complete	O. glumaepatula	complete	Gypsy	Tekay	0.9990	0.0384615	14306	Tekay1	Chr6	21935632	21949937	14306	TGCA	ATATA	Tekay	Tekay	Tekay	Tekay	Tekay	Tekay	23480569	23648710	Out
glu_LTRRT_1610_Gypsy_Tekay_complete	O. glumaepatula	complete	Gypsy	Tekay	0.9995	0.0192308	14545	Tekay1	Chr6	21983144	21997688	14545	TGCA	GTGTA	Tekay	Tekay	Tekay	Tekay	Tekay	Tekay	23480569	23648710	Out
glu_LTRRT_1612_Gypsy_Tekay_complete	O. glumaepatula	complete	Gypsy	Tekay	0.9998	0.00769231	14295	Tekay1	Chr6	22250562	22264856	14295	TGCA	CTAAG	Tekay	Tekay	Tekay	Tekay	Tekay	Tekay	23480569	23648710	Out
glu_LTRRT_1613_Gypsy_Tekay_complete	O. glumaepatula	complete	Gypsy	Tekay	0.9993	0.0269231	14566	Tekay1	Chr6	22458715	22473280	14566	TGCA	TATAG	Tekay	Tekay	Tekay	Tekay	Tekay	Tekay	23480569	23648710	Out
glu_LTRRT_1615_Gypsy_Tekay_complete	O. glumaepatula	complete	Gypsy	Tekay	0.9955	0.173077	13676	Tekay38	Chr6	22689568	22703243	13676	TGCA	GGGTG	Tekay	Tekay	Tekay	Tekay	Tekay	Tekay	23480569	23648710	Out
glu_LTRRT_1616_Gypsy_Tekay_complete	O. glumaepatula	complete	Gypsy	Tekay	1.0000	0	14365	Tekay1	Chr6	22766924	22781288	14365	TGCA	CCAAG	Tekay	Tekay	Tekay	Tekay	Tekay	Tekay	23480569	23648710	Out
glu_LTRRT_1617_Gypsy_Tekay_complete	O. glumaepatula	complete	Gypsy	Tekay	1.0000	0	14324	Tekay1	Chr6	22813294	22827617	14324	TGCA	GAGTG	Tekay	Tekay	Tekay	Tekay	Tekay	Tekay	23480569	23648710	Out
glu_LTRRT_1618_Gypsy_Tekay_complete	O. glumaepatula	complete	Gypsy	Tekay	0.9984	0.0615385	10435	Tekay58	Chr6	22924711	22935145	10435	TGCA	AACAG	Tekay	Tekay	Tekay	Tekay	Tekay	Tekay	23480569	23648710	Out
glu_LTRRT_1620_Gypsy_Tekay_complete	O. glumaepatula	complete	Gypsy	Tekay	0.9982	0.0692308	13985	Tekay38	Chr6	23059565	23073549	13985	TGCA	CATGT	Tekay	Tekay	Tekay	Tekay	Tekay	Tekay	23480569	23648710	Out
glu_LTRRT_1621_Gypsy_Tekay_complete	O. glumaepatula	complete	Gypsy	Tekay	0.9990	0.0384615	14363	Tekay1	Chr6	23077603	23091965	14363	TGCA	CTCTC	Tekay	Tekay	Tekay	Tekay	Tekay	Tekay	23480569	23648710	Out
glu_LTRRT_1623_Gypsy_Tekay_complete	O. glumaepatula	complete	Gypsy	Tekay	1.0000	0	14068	Tekay1	Chr6	23265860	23279927	14068	TGCA	AGTAG	Tekay	Tekay	Tekay	Tekay	Tekay	Tekay	23480569	23648710	Out
glu_LTRRT_1624_Gypsy_Tekay_complete	O. glumaepatula	complete	Gypsy	Tekay	1.0000	0	14162	Tekay38	Chr6	23414862	23429023	14162	TGCA	CCAAT	Tekay	Tekay	Tekay	Tekay	Tekay	Tekay	23480569	23648710	Out
glu_LTRRT_1625_Gypsy_Tekay_complete	O. glumaepatula	complete	Gypsy	Tekay	0.9983	0.0653846	14364	Tekay1	Chr6	24096739	24111102	14364	TGCA	TTGTT	Tekay	Tekay	Tekay	Tekay	Tekay	Tekay	23480569	23648710	Out
glu_LTRRT_1628_Gypsy_Tekay_complete	O. glumaepatula	complete	Gypsy	Tekay	0.9987	0.05	11754	Tekay58	Chr6	24895887	24907640	11754	TGCA	GTAGC	Tekay	Tekay	Tekay	Tekay	Tekay	Tekay	23480569	23648710	Out
glu_LTRRT_1634_Gypsy_Tekay_complete	O. glumaepatula	complete	Gypsy	Tekay	0.9995	0.0192308	14411	Tekay1	Chr6	26425240	26439650	14411	TGCA	GCAAA	Tekay	Tekay	Tekay	Tekay	Tekay	Tekay	23480569	23648710	Out
glu_LTRRT_1635_Gypsy_Tekay_complete	O. glumaepatula	complete	Gypsy	Tekay	0.9975	0.0961538	11688	Tekay58	Chr6	26541481	26553168	11688	TGCA	GCCTC	Tekay	Tekay	Tekay	Tekay	Tekay	Tekay	23480569	23648710	Out
glu_LTRRT_1636_Gypsy_Tekay_complete	O. glumaepatula	complete	Gypsy	Tekay	1.0000	0	12057	Tekay14	Chr6	26556721	26568777	12057	TGCA	GCCGT	Tekay	Tekay	Tekay	Tekay	Tekay	Tekay	23480569	23648710	Out
glu_LTRRT_1637_Gypsy_Tekay_complete	O. glumaepatula	complete	Gypsy	Tekay	1.0000	0	14163	Tekay38	Chr6	26635272	26649434	14163	TGCA	TAGAG	Tekay	Tekay	Tekay	Tekay	Tekay	Tekay	23480569	23648710	Out
glu_LTRRT_1638_Gypsy_Tekay_complete	O. glumaepatula	complete	Gypsy	Tekay	0.9992	0.0307692	13925	Tekay38	Chr6	26771942	26785866	13925	TGCA	GGCCC	Tekay	Tekay	Tekay	Tekay	Tekay	Tekay	23480569	23648710	Out
glu_LTRRT_1639_Gypsy_Tekay_complete	O. glumaepatula	complete	Gypsy	Tekay	0.9995	0.0192308	14169	Tekay38	Chr6	26844411	26858579	14169	TGCA	GTTTC	Tekay	Tekay	Tekay	Tekay	Tekay	Tekay	23480569	23648710	Out
glu_LTRRT_1640_Gypsy_Tekay_complete	O. glumaepatula	complete	Gypsy	Tekay	0.9997	0.0115385	13988	Tekay38	Chr6	26865346	26879333	13988	TGCA	GTAAA	Tekay	Tekay	Tekay	Tekay	Tekay	Tekay	23480569	23648710	Out
glu_LTRRT_1641_Gypsy_Tekay_complete	O. glumaepatula	complete	Gypsy	Tekay	0.9990	0.0384615	14351	Tekay1	Chr6	26901831	26916181	14351	TGCA	ATATC	Tekay	Tekay	Tekay	Tekay	Tekay	Tekay	23480569	23648710	Out
glu_LTRRT_1642_Gypsy_Tekay_complete	O. glumaepatula	complete	Gypsy	Tekay	0.9997	0.0115385	14162	Tekay38	Chr6	26935201	26949362	14162	TGCA	CCGTA	Tekay	Tekay	Tekay	Tekay	Tekay	Tekay	23480569	23648710	Out
glu_LTRRT_1643_Gypsy_Tekay_complete	O. glumaepatula	complete	Gypsy	Tekay	0.9995	0.0192308	14445	Tekay1	Chr6	26982911	26997355	14445	TGCA	ATACA	Tekay	Tekay	Tekay	Tekay	Tekay	Tekay	23480569	23648710	Out
glu_LTRRT_1644_Gypsy_Tekay_complete	O. glumaepatula	complete	Gypsy	Tekay	0.9988	0.0461538	14290	Tekay1	Chr6	27001298	27015587	14290	TGCA	CCGGG	Tekay	Tekay	Tekay	Tekay	Tekay	Tekay	23480569	23648710	Out
glu_LTRRT_1645_Gypsy_Tekay_complete	O. glumaepatula	complete	Gypsy	Tekay	0.9997	0.0115385	12775	Tekay58	Chr6	27067570	27080344	12775	TGCA	GTGAT	Tekay	Tekay	Tekay	Tekay	Tekay	Tekay	23480569	23648710	Out
glu_LTRRT_1647_Gypsy_Tekay_complete	O. glumaepatula	complete	Gypsy	Tekay	0.9995	0.0192308	14459	Tekay1	Chr6	27479979	27494437	14459	TGCA	CAGTG	Tekay	Tekay	Tekay	Tekay	Tekay	Tekay	23480569	23648710	Out
glu_LTRRT_1649_Gypsy_Tekay_complete	O. glumaepatula	complete	Gypsy	Tekay	0.9997	0.0115385	13827	Tekay1	Chr6	27617825	27631651	13827	TGCA	TATTT	Tekay	Tekay	Tekay	Tekay	Tekay	Tekay	23480569	23648710	Out
glu_LTRRT_1650_Gypsy_Tekay_complete	O. glumaepatula	complete	Gypsy	Tekay	0.9990	0.0384615	17432	Tekay1	Chr6	27675509	27692940	17432	TGCA	GGGCC	Tekay	Tekay	Tekay	Tekay	Tekay	Tekay	23480569	23648710	Out
glu_LTRRT_1651_Gypsy_Tekay_complete	O. glumaepatula	complete	Gypsy	Tekay	0.9995	0.0192308	13766	Tekay38	Chr6	27707615	27721380	13766	TGCA	CCTTA	Tekay	Tekay	Tekay	Tekay	Tekay	Tekay	23480569	23648710	Out
glu_LTRRT_1652_Gypsy_Tekay_complete	O. glumaepatula	complete	Gypsy	Tekay	0.9988	0.0461538	17708	Tekay1	Chr6	27777869	27795576	17708	TGCA	GTACA	Tekay	Tekay	Tekay	Tekay	Tekay	Tekay	23480569	23648710	Out
glu_LTRRT_1654_Gypsy_Tekay_complete	O. glumaepatula	complete	Gypsy	Tekay	1.0000	0	14695	Tekay1	Chr6	27827554	27842248	14695	TGCA	GGTAT	Tekay	Tekay	Tekay	Tekay	Tekay	Tekay	23480569	23648710	Out
glu_LTRRT_1655_Gypsy_Tekay_complete	O. glumaepatula	complete	Gypsy	Tekay	1.0000	0	14428	Tekay1	Chr6	27849275	27863702	14428	TGCA	TATAT	Tekay	Tekay	Tekay	Tekay	Tekay	Tekay	23480569	23648710	Out
glu_LTRRT_1656_Gypsy_Tekay_complete	O. glumaepatula	complete	Gypsy	Tekay	0.9994	0.0230769	12669	Tekay58	Chr6	27974561	27987229	12669	TGCA	GAGTT	Tekay	Tekay	Tekay	Tekay	Tekay	Tekay	23480569	23648710	Out
glu_LTRRT_1657_Gypsy_Tekay_complete	O. glumaepatula	complete	Gypsy	Tekay	0.9993	0.0269231	14835	Tekay1	Chr6	28069414	28084248	14835	TGCA	GCCGG	Tekay	Tekay	Tekay	Tekay	Tekay	Tekay	23480569	23648710	Out
glu_LTRRT_1658_Gypsy_Tekay_complete	O. glumaepatula	complete	Gypsy	Tekay	0.9974	0.1	13770	Tekay38	Chr6	28216622	28230391	13770	TGCA	TATAT	Tekay	Tekay	Tekay	Tekay	Tekay	Tekay	23480569	23648710	Out
glu_LTRRT_1660_Gypsy_Tekay_complete	O. glumaepatula	complete	Gypsy	Tekay	0.9995	0.0192308	13996	Tekay38	Chr6	28473267	28487262	13996	TGCA	AGCGT	Tekay	Tekay	Tekay	Tekay	Tekay	Tekay	23480569	23648710	Out
glu_LTRRT_1662_Gypsy_Tekay_complete	O. glumaepatula	complete	Gypsy	Tekay	1.0000	0	14538	Tekay1	Chr6	29121170	29135707	14538	TGCA	CAGCC	Tekay	Tekay	Tekay	Tekay	Tekay	Tekay	23480569	23648710	Out
glu_LTRRT_1664_Gypsy_Tekay_complete	O. glumaepatula	complete	Gypsy	Tekay	0.9982	0.0692308	13899	Tekay38	Chr6	29522914	29536812	13899	TGCA	CATAG	Tekay	Tekay	Tekay	Tekay	Tekay	Tekay	23480569	23648710	Out
glu_LTRRT_1666_Gypsy_Tekay_complete	O. glumaepatula	complete	Gypsy	Tekay	0.9991	0.0346154	12672	Tekay58	Chr6	29735811	29748482	12672	TGCA	CCGCT	Tekay	Tekay	Tekay	Tekay	Tekay	Tekay	23480569	23648710	Out
glu_LTRRT_1668_Gypsy_Tekay_complete	O. glumaepatula	complete	Gypsy	Tekay	0.9995	0.0192308	14265	Tekay1	Chr6	30011240	30025504	14265	TGCA	GGCCT	Tekay	Tekay	Tekay	Tekay	Tekay	Tekay	23480569	23648710	Out
glu_LTRRT_1671_Gypsy_Tekay_complete	O. glumaepatula	complete	Gypsy	Tekay	0.9997	0.0115385	13789	Tekay38	Chr6	30747311	30761099	13789	TGCA	AAAGC	Tekay	Tekay	Tekay	Tekay	Tekay	Tekay	23480569	23648710	Out
glu_LTRRT_1673_Gypsy_Tekay_incomplete	O. glumaepatula	incomplete	Gypsy	Tekay	0.9943	0.219231	11222	Tekay36	Chr6	30774834	30786055	11222	TGCA	GCCTC	Tekay	NA	NA	NA	NA	NA	23480569	23648710	Out
glu_LTRRT_1675_Gypsy_Tekay_complete	O. glumaepatula	complete	Gypsy	Tekay	0.9984	0.0615385	13727	Tekay38	Chr6	30841694	30855420	13727	TGCA	AAATT	Tekay	Tekay	Tekay	Tekay	Tekay	Tekay	23480569	23648710	Out
glu_LTRRT_1677_Gypsy_Tekay_complete	O. glumaepatula	complete	Gypsy	Tekay	0.9991	0.0346154	12654	Tekay58	Chr6	31038390	31051043	12654	TGCA	GTCAC	Tekay	Tekay	Tekay	Tekay	Tekay	Tekay	23480569	23648710	Out
glu_LTRRT_1680_Gypsy_Tekay_complete	O. glumaepatula	complete	Gypsy	Tekay	0.9997	0.0115385	14041	Tekay38	Chr6	31602217	31616257	14041	TGCA	GGTCG	Tekay	Tekay	Tekay	Tekay	Tekay	Tekay	23480569	23648710	Out
glu_LTRRT_1681_Gypsy_Tekay_complete	O. glumaepatula	complete	Gypsy	Tekay	0.9987	0.05	13832	Tekay38	Chr6	31748586	31762417	13832	TGCA	TTTAC	Tekay	Tekay	Tekay	Tekay	Tekay	Tekay	23480569	23648710	Out
glu_LTRRT_1683_Gypsy_Tekay_complete	O. glumaepatula	complete	Gypsy	Tekay	0.9993	0.0269231	14666	Tekay1	Chr6	32009623	32024288	14666	TGCA	GTGAG	Tekay	Tekay	Tekay	Tekay	Tekay	Tekay	23480569	23648710	Out
glu_LTRRT_1684_Gypsy_Tekay_complete	O. glumaepatula	complete	Gypsy	Tekay	1.0000	0	14119	Tekay1	Chr6	32102119	32116237	14119	TGCA	CTATC	Tekay	Tekay	Tekay	Tekay	Tekay	Tekay	23480569	23648710	Out
glu_LTRRT_1685_Gypsy_Tekay_complete	O. glumaepatula	complete	Gypsy	Tekay	0.9983	0.0653846	14602	Tekay1	Chr6	32128498	32143099	14602	TGCA	GGCGG	Tekay	Tekay	Tekay	Tekay	Tekay	Tekay	23480569	23648710	Out
glu_LTRRT_1686_Gypsy_Tekay_complete	O. glumaepatula	complete	Gypsy	Tekay	0.9959	0.157692	12617	Tekay58	Chr6	32226774	32239390	12617	TGCA	CCGGC	Tekay	Tekay	Tekay	Tekay	Tekay	Tekay	23480569	23648710	Out
glu_LTRRT_1687_Gypsy_Tekay_complete	O. glumaepatula	complete	Gypsy	Tekay	0.9988	0.0461538	14385	Tekay1	Chr6	32264878	32279262	14385	TGCA	CGTGG	Tekay	Tekay	Tekay	Tekay	Tekay	Tekay	23480569	23648710	Out
glu_LTRRT_1688_Gypsy_Tekay_complete	O. glumaepatula	complete	Gypsy	Tekay	0.9997	0.0115385	12812	Tekay58	Chr6	32503591	32516402	12812	TGCA	CTCTT	Tekay	Tekay	Tekay	Tekay	Tekay	Tekay	23480569	23648710	Out
glu_LTRRT_1691_Gypsy_Tekay_incomplete	O. glumaepatula	incomplete	Gypsy	Tekay	0.9988	0.0461538	11640	Tekay19	Chr6	33303143	33314782	11640	TGCA	AAAAG	Tekay	NA	NA	NA	NA	NA	23480569	23648710	Out
glu_LTRRT_1692_Gypsy_Tekay_complete	O. glumaepatula	complete	Gypsy	Tekay	0.9990	0.0384615	14434	Tekay1	Chr6	33327330	33341763	14434	TGCA	CAGAG	Tekay	Tekay	Tekay	Tekay	Tekay	Tekay	23480569	23648710	Out
glu_LTRRT_1693_Gypsy_Tekay_complete	O. glumaepatula	complete	Gypsy	Tekay	0.9993	0.0269231	14436	Tekay1	Chr7	418459	432894	14436	TGCA	CCCGA	Tekay	Tekay	Tekay	Tekay	Tekay	Tekay	12195349	12308454	Out
glu_LTRRT_1694_Gypsy_Tekay_complete	O. glumaepatula	complete	Gypsy	Tekay	0.9974	0.1	14664	Tekay1	Chr7	470403	485066	14664	TGCA	CTTTG	Tekay	Tekay	Tekay	Tekay	Tekay	Tekay	12195349	12308454	Out
glu_LTRRT_1696_Gypsy_Tekay_complete	O. glumaepatula	complete	Gypsy	Tekay	0.9998	0.00769231	14454	Tekay1	Chr7	968604	983057	14454	TGCA	ACAAT	Tekay	Tekay	Tekay	Tekay	Tekay	Tekay	12195349	12308454	Out
glu_LTRRT_1697_Gypsy_Tekay_complete	O. glumaepatula	complete	Gypsy	Tekay	1.0000	0	14561	Tekay1	Chr7	1014494	1029054	14561	TGCA	TTGTG	Tekay	Tekay	Tekay	Tekay	Tekay	Tekay	12195349	12308454	Out
glu_LTRRT_1699_Gypsy_Tekay_complete	O. glumaepatula	complete	Gypsy	Tekay	0.9981	0.0730769	14600	Tekay1	Chr7	1374549	1389148	14600	TGCA	AGCTC	Tekay	Tekay	Tekay	Tekay	Tekay	Tekay	12195349	12308454	Out
glu_LTRRT_1700_Gypsy_Tekay_complete	O. glumaepatula	complete	Gypsy	Tekay	0.9987	0.05	13671	Tekay38	Chr7	1432506	1446176	13671	TGCA	ATCAC	Tekay	Tekay	Tekay	Tekay	Tekay	Tekay	12195349	12308454	Out
glu_LTRRT_1701_Gypsy_Tekay_incomplete	O. glumaepatula	incomplete	Gypsy	Tekay	0.9987	0.05	12874	Tekay19	Chr7	1488844	1501717	12874	TGCA	ATATC	Tekay	NA	NA	NA	NA	NA	12195349	12308454	Out
glu_LTRRT_1702_Gypsy_Tekay_complete	O. glumaepatula	complete	Gypsy	Tekay	1.0000	0	14303	Tekay1	Chr7	1534564	1548866	14303	TGCA	CTCGC	Tekay	Tekay	Tekay	Tekay	Tekay	Tekay	12195349	12308454	Out
glu_LTRRT_1703_Gypsy_Tekay_complete	O. glumaepatula	complete	Gypsy	Tekay	0.9979	0.0807692	13830	Tekay38	Chr7	1696589	1710418	13830	TGCA	GGGAG	Tekay	Tekay	Tekay	Tekay	Tekay	Tekay	12195349	12308454	Out
glu_LTRRT_1705_Gypsy_Tekay_complete	O. glumaepatula	complete	Gypsy	Tekay	1.0000	0	14361	Tekay1	Chr7	1814650	1829010	14361	TGCA	ATACT	Tekay	Tekay	Tekay	Tekay	Tekay	Tekay	12195349	12308454	Out
glu_LTRRT_1706_Gypsy_Tekay_complete	O. glumaepatula	complete	Gypsy	Tekay	1.0000	0	14584	Tekay1	Chr7	1876681	1891264	14584	TGCA	CTTGG	Tekay	Tekay	Tekay	Tekay	Tekay	Tekay	12195349	12308454	Out
glu_LTRRT_1709_Gypsy_Tekay_complete	O. glumaepatula	complete	Gypsy	Tekay	0.9992	0.0307692	13869	Tekay38	Chr7	2133184	2147052	13869	TGCA	CCAAT	Tekay	Tekay	Tekay	Tekay	Tekay	Tekay	12195349	12308454	Out
glu_LTRRT_1712_Gypsy_Tekay_complete	O. glumaepatula	complete	Gypsy	Tekay	0.9997	0.0115385	12046	Tekay14	Chr7	2619794	2631839	12046	TGCA	CCGCA	Tekay	Tekay	Tekay	Tekay	Tekay	Tekay	12195349	12308454	Out
glu_LTRRT_1714_Gypsy_Tekay_complete	O. glumaepatula	complete	Gypsy	Tekay	0.9990	0.0384615	14507	Tekay1	Chr7	2661097	2675603	14507	TGCA	GCTGA	Tekay	Tekay	Tekay	Tekay	Tekay	Tekay	12195349	12308454	Out
glu_LTRRT_1715_Gypsy_Tekay_complete	O. glumaepatula	complete	Gypsy	Tekay	1.0000	0	14311	Tekay1	Chr7	2870139	2884449	14311	TGCA	CTTAG	Tekay	Tekay	Tekay	Tekay	Tekay	Tekay	12195349	12308454	Out
glu_LTRRT_1719_Gypsy_Tekay_complete	O. glumaepatula	complete	Gypsy	Tekay	0.9993	0.0269231	14259	Tekay38	Chr7	3386155	3400413	14259	TGCA	ACACG	Tekay	Tekay	Tekay	Tekay	Tekay	Tekay	12195349	12308454	Out
glu_LTRRT_1720_Gypsy_Tekay_complete	O. glumaepatula	complete	Gypsy	Tekay	0.9998	0.00769231	14437	Tekay1	Chr7	3478126	3492562	14437	TGCA	TCGTC	Tekay	Tekay	Tekay	Tekay	Tekay	Tekay	12195349	12308454	Out
glu_LTRRT_1722_Gypsy_Tekay_complete	O. glumaepatula	complete	Gypsy	Tekay	0.9989	0.0423077	13513	Tekay38	Chr7	3728468	3741980	13513	TGCA	TTAGT	Tekay	Tekay	Tekay	Tekay	Tekay	Tekay	12195349	12308454	Out
glu_LTRRT_1725_Gypsy_Tekay_complete	O. glumaepatula	complete	Gypsy	Tekay	1.0000	0	14307	Tekay1	Chr7	4053195	4067501	14307	TGCA	AAAAT	Tekay	Tekay	Tekay	Tekay	Tekay	Tekay	12195349	12308454	Out
glu_LTRRT_1728_Gypsy_Tekay_complete	O. glumaepatula	complete	Gypsy	Tekay	0.9998	0.00769231	14334	Tekay1	Chr7	5213939	5228272	14334	TGCA	CCAAC	Tekay	Tekay	Tekay	Tekay	Tekay	Tekay	12195349	12308454	Out
glu_LTRRT_1729_Gypsy_Tekay_complete	O. glumaepatula	complete	Gypsy	Tekay	0.9995	0.0192308	13923	Tekay1	Chr7	5308336	5322258	13923	TGCA	TGTTT	Tekay	Tekay	Tekay	Tekay	Tekay	Tekay	12195349	12308454	Out
glu_LTRRT_1730_Gypsy_Tekay_complete	O. glumaepatula	complete	Gypsy	Tekay	0.9988	0.0461538	14461	Tekay1	Chr7	5422093	5436553	14461	TGCA	GTAAT	Tekay	Tekay	Tekay	Tekay	Tekay	Tekay	12195349	12308454	Out
glu_LTRRT_1733_Gypsy_Tekay_complete	O. glumaepatula	complete	Gypsy	Tekay	0.9998	0.00769231	14398	Tekay1	Chr7	5637730	5652127	14398	TGCA	GAGGG	Tekay	Tekay	Tekay	Tekay	Tekay	Tekay	12195349	12308454	Out
glu_LTRRT_1734_Gypsy_Tekay_complete	O. glumaepatula	complete	Gypsy	Tekay	0.9992	0.0307692	13654	Tekay1	Chr7	5669060	5682713	13654	TGCA	AATAG	Tekay	Tekay	Tekay	Tekay	Tekay	Tekay	12195349	12308454	Out
glu_LTRRT_1735_Gypsy_Tekay_complete	O. glumaepatula	complete	Gypsy	Tekay	1.0000	0	14002	Tekay38	Chr7	5695775	5709776	14002	TGCA	GTGCC	Tekay	Tekay	Tekay	Tekay	Tekay	Tekay	12195349	12308454	Out
glu_LTRRT_1736_Gypsy_Tekay_complete	O. glumaepatula	complete	Gypsy	Tekay	0.9987	0.05	13897	Tekay38	Chr7	5710776	5724672	13897	TGCA	TAAGC	Tekay	Tekay	Tekay	Tekay	Tekay	Tekay	12195349	12308454	Out
glu_LTRRT_1737_Gypsy_Tekay_complete	O. glumaepatula	complete	Gypsy	Tekay	1.0000	0	13883	Tekay38	Chr7	5970546	5984428	13883	TGCA	TAGGG	Tekay	Tekay	Tekay	Tekay	Tekay	Tekay	12195349	12308454	Out
glu_LTRRT_1740_Gypsy_Tekay_complete	O. glumaepatula	complete	Gypsy	Tekay	0.9997	0.0115385	14206	Tekay1	Chr7	6395180	6409385	14206	TGCA	ATGCC	Tekay	Tekay	Tekay	Tekay	Tekay	Tekay	12195349	12308454	Out
glu_LTRRT_1743_Gypsy_Tekay_complete	O. glumaepatula	complete	Gypsy	Tekay	0.9995	0.0192308	14317	Tekay1	Chr7	6677598	6691914	14317	TGCA	CTCTC	Tekay	Tekay	Tekay	Tekay	Tekay	Tekay	12195349	12308454	Out
glu_LTRRT_1746_Gypsy_Tekay_incomplete	O. glumaepatula	incomplete	Gypsy	Tekay	0.9998	0.00769231	12301	Tekay19	Chr7	6806554	6818854	12301	TGCA	TTTAC	Tekay	NA	NA	NA	NA	NA	12195349	12308454	Out
glu_LTRRT_1747_Gypsy_Tekay_complete	O. glumaepatula	complete	Gypsy	Tekay	0.9995	0.0192308	14265	Tekay1	Chr7	6826373	6840637	14265	TGCA	TGGCG	Tekay	Tekay	Tekay	Tekay	Tekay	Tekay	12195349	12308454	Out
glu_LTRRT_1748_Gypsy_Tekay_complete	O. glumaepatula	complete	Gypsy	Tekay	1.0000	0	14041	Tekay38	Chr7	6985431	6999471	14041	TGCA	CCCTA	Tekay	Tekay	Tekay	Tekay	Tekay	Tekay	12195349	12308454	Out
glu_LTRRT_1749_Gypsy_Tekay_complete	O. glumaepatula	complete	Gypsy	Tekay	0.9983	0.0653846	14484	Tekay1	Chr7	7104154	7118637	14484	TGCA	CGGCG	Tekay	Tekay	Tekay	Tekay	Tekay	Tekay	12195349	12308454	Out
glu_LTRRT_1751_Gypsy_Tekay_complete	O. glumaepatula	complete	Gypsy	Tekay	0.9971	0.111538	12095	Tekay14	Chr7	7164074	7176168	12095	TGCA	CGTGA	Tekay	Tekay	Tekay	Tekay	Tekay	Tekay	12195349	12308454	Out
glu_LTRRT_1752_Gypsy_Tekay_complete	O. glumaepatula	complete	Gypsy	Tekay	0.9995	0.0192308	14483	Tekay1	Chr7	7179735	7194217	14483	TGCA	CAGCG	Tekay	Tekay	Tekay	Tekay	Tekay	Tekay	12195349	12308454	Out
glu_LTRRT_1753_Gypsy_Tekay_complete	O. glumaepatula	complete	Gypsy	Tekay	1.0000	0	14228	Tekay1	Chr7	7246820	7261047	14228	TGCA	CCCCT	Tekay	Tekay	Tekay	Tekay	Tekay	Tekay	12195349	12308454	Out
glu_LTRRT_1754_Gypsy_Tekay_complete	O. glumaepatula	complete	Gypsy	Tekay	0.9978	0.0846154	12097	Tekay14	Chr7	7268991	7281087	12097	TGCA	GCAG	Tekay	Tekay	Tekay	Tekay	Tekay	Tekay	12195349	12308454	Out
glu_LTRRT_1755_Gypsy_Tekay_complete	O. glumaepatula	complete	Gypsy	Tekay	0.9978	0.0846154	12139	Tekay14	Chr7	7285725	7297863	12139	TGCA	GCATA	Tekay	Tekay	Tekay	Tekay	Tekay	Tekay	12195349	12308454	Out
glu_LTRRT_1759_Gypsy_Tekay_complete	O. glumaepatula	complete	Gypsy	Tekay	0.9983	0.0653846	14518	Tekay1	Chr7	7479873	7494390	14518	TGCA	GACGG	Tekay	Tekay	Tekay	Tekay	Tekay	Tekay	12195349	12308454	Out
glu_LTRRT_1760_Gypsy_Tekay_complete	O. glumaepatula	complete	Gypsy	Tekay	0.9993	0.0269231	14704	Tekay1	Chr7	7514842	7529545	14704	TGCA	GTAAC	Tekay	Tekay	Tekay	Tekay	Tekay	Tekay	12195349	12308454	Out
glu_LTRRT_1761_Gypsy_Tekay_complete	O. glumaepatula	complete	Gypsy	Tekay	0.9995	0.0192308	14207	Tekay1	Chr7	7542391	7556597	14207	TGCA	CCGAG	Tekay	Tekay	Tekay	Tekay	Tekay	Tekay	12195349	12308454	Out
glu_LTRRT_1762_Gypsy_Tekay_complete	O. glumaepatula	complete	Gypsy	Tekay	1.0000	0	14131	Tekay1	Chr7	7557727	7571857	14131	TGCA	CTCTC	Tekay	Tekay	Tekay	Tekay	Tekay	Tekay	12195349	12308454	Out
glu_LTRRT_1763_Gypsy_Tekay_complete	O. glumaepatula	complete	Gypsy	Tekay	0.9952	0.184615	12049	Tekay14	Chr7	7686651	7698699	12049	TGCA	TGGGA	Tekay	Tekay	Tekay	Tekay	Tekay	Tekay	12195349	12308454	Out
glu_LTRRT_1765_Gypsy_Tekay_complete	O. glumaepatula	complete	Gypsy	Tekay	0.9994	0.0230769	12097	Tekay14	Chr7	7722152	7734248	12097	TGCA	CCGGT	Tekay	Tekay	Tekay	Tekay	Tekay	Tekay	12195349	12308454	Out
glu_LTRRT_1766_Gypsy_Tekay_complete	O. glumaepatula	complete	Gypsy	Tekay	0.9872	0.492308	12058	Tekay14	Chr7	7744054	7756111	12058	TGCA	ACGGC	Tekay	Tekay	Tekay	Tekay	Tekay	Tekay	12195349	12308454	Out
glu_LTRRT_1768_Gypsy_Tekay_complete	O. glumaepatula	complete	Gypsy	Tekay	0.9978	0.0846154	12083	Tekay14	Chr7	7775622	7787704	12083	TGCA	TCCGC	Tekay	Tekay	Tekay	Tekay	Tekay	Tekay	12195349	12308454	Out
glu_LTRRT_1769_Gypsy_Tekay_complete	O. glumaepatula	complete	Gypsy	Tekay	0.9968	0.123077	12100	Tekay14	Chr7	7795092	7807191	12100	TGCA	CTTTC	Tekay	Tekay	Tekay	Tekay	Tekay	Tekay	12195349	12308454	Out
glu_LTRRT_1770_Gypsy_Tekay_complete	O. glumaepatula	complete	Gypsy	Tekay	0.9995	0.0192308	14203	Tekay1	Chr7	7818135	7832337	14203	TGCA	CCCCT	Tekay	Tekay	Tekay	Tekay	Tekay	Tekay	12195349	12308454	Out
glu_LTRRT_1774_Gypsy_Tekay_complete	O. glumaepatula	complete	Gypsy	Tekay	1.0000	0	14521	Tekay1	Chr7	8059265	8073785	14521	TGCA	TATAA	Tekay	Tekay	Tekay	Tekay	Tekay	Tekay	12195349	12308454	Out
glu_LTRRT_1775_Gypsy_Tekay_complete	O. glumaepatula	complete	Gypsy	Tekay	0.9992	0.0307692	14124	Tekay1	Chr7	8076779	8090902	14124	TGCA	GAGAG	Tekay	Tekay	Tekay	Tekay	Tekay	Tekay	12195349	12308454	Out
glu_LTRRT_1777_Gypsy_Tekay_complete	O. glumaepatula	complete	Gypsy	Tekay	0.9993	0.0269231	14564	Tekay1	Chr7	8126404	8140967	14564	TGCA	TTAAT	Tekay	Tekay	Tekay	Tekay	Tekay	Tekay	12195349	12308454	Out
glu_LTRRT_1778_Gypsy_Tekay_complete	O. glumaepatula	complete	Gypsy	Tekay	0.9993	0.0269231	14302	Tekay1	Chr7	8144851	8159152	14302	TGCA	CAGGA	Tekay	Tekay	Tekay	Tekay	Tekay	Tekay	12195349	12308454	Out
glu_LTRRT_1779_Gypsy_Tekay_complete	O. glumaepatula	complete	Gypsy	Tekay	0.9989	0.0423077	13793	Tekay38	Chr7	8188435	8202227	13793	TGCA	ATATT	Tekay	Tekay	Tekay	Tekay	Tekay	Tekay	12195349	12308454	Out
glu_LTRRT_1780_Gypsy_Tekay_complete	O. glumaepatula	complete	Gypsy	Tekay	0.9998	0.00769231	14280	Tekay1	Chr7	8204345	8218624	14280	TGCA	ATACA	Tekay	Tekay	Tekay	Tekay	Tekay	Tekay	12195349	12308454	Out
glu_LTRRT_1782_Gypsy_Tekay_complete	O. glumaepatula	complete	Gypsy	Tekay	1.0000	0	14394	Tekay1	Chr7	8305903	8320296	14394	TGCA	AGCCG	Tekay	Tekay	Tekay	Tekay	Tekay	Tekay	12195349	12308454	Out
glu_LTRRT_1783_Gypsy_Tekay_complete	O. glumaepatula	complete	Gypsy	Tekay	0.9990	0.0384615	12077	Tekay14	Chr7	8403281	8415357	12077	TGCA	ACTCC	Tekay	Tekay	Tekay	Tekay	Tekay	Tekay	12195349	12308454	Out
glu_LTRRT_1784_Gypsy_Tekay_complete	O. glumaepatula	complete	Gypsy	Tekay	0.9982	0.0692308	13846	Tekay38	Chr7	8443084	8456929	13846	TGCA	ACTGT	Tekay	Tekay	Tekay	Tekay	Tekay	Tekay	12195349	12308454	Out
glu_LTRRT_1785_Gypsy_Tekay_complete	O. glumaepatula	complete	Gypsy	Tekay	0.9998	0.00769231	14607	Tekay1	Chr7	8463557	8478163	14607	TGCA	ACACG	Tekay	Tekay	Tekay	Tekay	Tekay	Tekay	12195349	12308454	Out
glu_LTRRT_1792_Gypsy_Tekay_complete	O. glumaepatula	complete	Gypsy	Tekay	0.9984	0.0615385	13776	Tekay38	Chr7	8963967	8977742	13776	TGCA	AGCCT	Tekay	Tekay	Tekay	Tekay	Tekay	Tekay	12195349	12308454	Out
glu_LTRRT_1794_Gypsy_Tekay_complete	O. glumaepatula	complete	Gypsy	Tekay	0.9992	0.0307692	14181	Tekay1	Chr7	9133359	9147539	14181	TGCA	CCAAG	Tekay	Tekay	Tekay	Tekay	Tekay	Tekay	12195349	12308454	Out
glu_LTRRT_1795_Gypsy_Tekay_complete	O. glumaepatula	complete	Gypsy	Tekay	0.9641	1.38077	9512	Tekay14	Chr7	9331080	9340591	9512	TGCA	AAGA	Tekay	Tekay	Tekay	Tekay	Tekay	Tekay	12195349	12308454	Out
glu_LTRRT_1798_Gypsy_Tekay_complete	O. glumaepatula	complete	Gypsy	Tekay	0.9998	0.00769231	14389	Tekay1	Chr7	9767458	9781846	14389	TGCA	CATTG	Tekay	Tekay	Tekay	Tekay	Tekay	Tekay	12195349	12308454	Out
glu_LTRRT_1799_Gypsy_Tekay_complete	O. glumaepatula	complete	Gypsy	Tekay	0.9933	0.257692	11978	Tekay25	Chr7	9805441	9817418	11978	TGCA	AACCG	Tekay	Tekay	Tekay	Tekay	Tekay	Tekay	12195349	12308454	Out
glu_LTRRT_1800_Gypsy_Tekay_complete	O. glumaepatula	complete	Gypsy	Tekay	0.9997	0.0115385	13753	Tekay1	Chr7	9867855	9881607	13753	TGCA	ACAAT	Tekay	Tekay	Tekay	Tekay	Tekay	Tekay	12195349	12308454	Out
glu_LTRRT_1803_Gypsy_Tekay_complete	O. glumaepatula	complete	Gypsy	Tekay	1.0000	0	13456	Tekay1	Chr7	10036126	10049581	13456	TGCA	ATAGT	Tekay	Tekay	Tekay	Tekay	Tekay	Tekay	12195349	12308454	Out
glu_LTRRT_1806_Gypsy_Tekay_complete	O. glumaepatula	complete	Gypsy	Tekay	0.9967	0.126923	12030	Tekay25	Chr7	10115872	10127901	12030	TGCA	AATGC	Tekay	Tekay	Tekay	Tekay	Tekay	Tekay	12195349	12308454	Out
glu_LTRRT_1808_Gypsy_Tekay_complete	O. glumaepatula	complete	Gypsy	Tekay	0.9930	0.269231	12562	Tekay58	Chr7	10182960	10195521	12562	TGCA	ATACC	Tekay	Tekay	Tekay	Tekay	Tekay	Tekay	12195349	12308454	Out
glu_LTRRT_1809_Gypsy_Tekay_complete	O. glumaepatula	complete	Gypsy	Tekay	0.9940	0.230769	12133	Tekay14	Chr7	10208246	10220378	12133	TGCA	GTCCA	Tekay	Tekay	Tekay	Tekay	Tekay	Tekay	12195349	12308454	Out
glu_LTRRT_1812_Gypsy_Tekay_complete	O. glumaepatula	complete	Gypsy	Tekay	0.9998	0.00769231	14402	Tekay1	Chr7	10330719	10345120	14402	TGCA	AGCTG	Tekay	Tekay	Tekay	Tekay	Tekay	Tekay	12195349	12308454	Out
glu_LTRRT_1813_Gypsy_Tekay_complete	O. glumaepatula	complete	Gypsy	Tekay	0.9994	0.0230769	12067	Tekay14	Chr7	10354752	10366818	12067	TGCA	GATGT	Tekay	Tekay	Tekay	Tekay	Tekay	Tekay	12195349	12308454	Out
glu_LTRRT_1814_Gypsy_Tekay_complete	O. glumaepatula	complete	Gypsy	Tekay	0.9990	0.0384615	12063	Tekay14	Chr7	10394780	10406842	12063	TGCA	ATTGC	Tekay	Tekay	Tekay	Tekay	Tekay	Tekay	12195349	12308454	Out
glu_LTRRT_1817_Gypsy_Tekay_complete	O. glumaepatula	complete	Gypsy	Tekay	0.9987	0.05	14203	Tekay1	Chr7	10542534	10556736	14203	TGCA	GTGCG	Tekay	Tekay	Tekay	Tekay	Tekay	Tekay	12195349	12308454	Out
glu_LTRRT_1819_Gypsy_Tekay_complete	O. glumaepatula	complete	Gypsy	Tekay	0.9993	0.0269231	14315	Tekay1	Chr7	10714273	10728587	14315	TGCA	GGGAC	Tekay	Tekay	Tekay	Tekay	Tekay	Tekay	12195349	12308454	Out
glu_LTRRT_1820_Gypsy_Tekay_complete	O. glumaepatula	complete	Gypsy	Tekay	0.9997	0.0115385	12297	Tekay58	Chr7	10771203	10783499	12297	TGCA	ATACG	Tekay	Tekay	Tekay	Tekay	Tekay	Tekay	12195349	12308454	Out
glu_LTRRT_1821_Gypsy_Tekay_complete	O. glumaepatula	complete	Gypsy	Tekay	0.9990	0.0384615	12023	Tekay14	Chr7	10825565	10837587	12023	TGCA	GATGG	Tekay	Tekay	Tekay	Tekay	Tekay	Tekay	12195349	12308454	Out
glu_LTRRT_1822_Gypsy_Tekay_complete	O. glumaepatula	complete	Gypsy	Tekay	0.9973	0.103846	11017	Tekay25	Chr7	10846128	10857144	11017	TGCA	CCACT	Tekay	Tekay	Tekay	Tekay	Tekay	Tekay	12195349	12308454	Out
glu_LTRRT_1823_Gypsy_Tekay_complete	O. glumaepatula	complete	Gypsy	Tekay	0.9985	0.0576923	14274	Tekay1	Chr7	10932986	10947259	14274	TGCA	GATGT	Tekay	Tekay	Tekay	Tekay	Tekay	Tekay	12195349	12308454	Out
glu_LTRRT_1825_Gypsy_Tekay_complete	O. glumaepatula	complete	Gypsy	Tekay	0.9991	0.0346154	11765	Tekay58	Chr7	11091419	11103183	11765	TGCA	ATATC	Tekay	Tekay	Tekay	Tekay	Tekay	Tekay	12195349	12308454	Out
glu_LTRRT_1827_Gypsy_Tekay_complete	O. glumaepatula	complete	Gypsy	Tekay	1.0000	0	12071	Tekay14	Chr7	11170805	11182875	12071	TGCA	TTCCT	Tekay	Tekay	Tekay	Tekay	Tekay	Tekay	12195349	12308454	Out
glu_LTRRT_1828_Gypsy_Tekay_complete	O. glumaepatula	complete	Gypsy	Tekay	0.9994	0.0230769	12085	Tekay14	Chr7	11207834	11219918	12085	TGCA	TACAA	Tekay	Tekay	Tekay	Tekay	Tekay	Tekay	12195349	12308454	Out
glu_LTRRT_1830_Gypsy_Tekay_complete	O. glumaepatula	complete	Gypsy	Tekay	0.9994	0.0230769	12062	Tekay14	Chr7	11470945	11483006	12062	TGCA	TCTCG	Tekay	Tekay	Tekay	Tekay	Tekay	Tekay	12195349	12308454	Out
glu_LTRRT_1832_Gypsy_Tekay_incomplete	O. glumaepatula	incomplete	Gypsy	Tekay	0.9627	1.43462	3702	Tekay199	Chr7	11661976	11665677	3702	TGCA	CCCG	NA	NA	Tekay	Tekay	Tekay	Tekay	12195349	12308454	Out
glu_LTRRT_1833_Gypsy_Tekay_complete	O. glumaepatula	complete	Gypsy	Tekay	0.9994	0.0230769	12751	Tekay58	Chr7	11675259	11688009	12751	TGCA	AACAT	Tekay	Tekay	Tekay	Tekay	Tekay	Tekay	12195349	12308454	Out
glu_LTRRT_1834_Gypsy_Tekay_complete	O. glumaepatula	complete	Gypsy	Tekay	0.9998	0.00769231	14421	Tekay1	Chr7	11889017	11903437	14421	TGCA	TGCGG	Tekay	Tekay	Tekay	Tekay	Tekay	Tekay	12195349	12308454	Out
glu_LTRRT_1836_Gypsy_Tekay_complete	O. glumaepatula	complete	Gypsy	Tekay	1.0000	0	14546	Tekay1	Chr7	12001180	12015725	14546	TGCA	ATCGA	Tekay	Tekay	Tekay	Tekay	Tekay	Tekay	12195349	12308454	Out
glu_LTRRT_1837_Gypsy_Tekay_incomplete	O. glumaepatula	incomplete	Gypsy	Tekay	0.9978	0.0846154	12837	Tekay20	Chr7	12161673	12174509	12837	TGCA	AATTT	Tekay	NA	NA	NA	NA	NA	12195349	12308454	Out
glu_LTRRT_1839_Gypsy_Tekay_complete	O. glumaepatula	complete	Gypsy	Tekay	0.9924	0.292308	12077	Tekay14	Chr7	12416568	12428644	12077	TGCA	GTTA	Tekay	Tekay	Tekay	Tekay	Tekay	Tekay	12195349	12308454	Out
glu_LTRRT_1840_Gypsy_Tekay_complete	O. glumaepatula	complete	Gypsy	Tekay	0.9873	0.488462	12009	Tekay25	Chr7	12511663	12523671	12009	TGCA	AAGTA	Tekay	Tekay	Tekay	Tekay	Tekay	Tekay	12195349	12308454	Out
glu_LTRRT_1841_Gypsy_Tekay_complete	O. glumaepatula	complete	Gypsy	Tekay	1.0000	0	12741	Tekay58	Chr7	12553135	12565875	12741	TGCA	CCCGA	Tekay	Tekay	Tekay	Tekay	Tekay	Tekay	12195349	12308454	Out
glu_LTRRT_1846_Gypsy_Tekay_complete	O. glumaepatula	complete	Gypsy	Tekay	0.9985	0.0576923	12783	Tekay58	Chr7	12856407	12869189	12783	TGCA	GCCGT	Tekay	Tekay	Tekay	Tekay	Tekay	Tekay	12195349	12308454	Out
glu_LTRRT_1847_Gypsy_Tekay_complete	O. glumaepatula	complete	Gypsy	Tekay	0.9968	0.123077	12057	Tekay14	Chr7	12914347	12926403	12057	TGCA	GTGAG	Tekay	Tekay	Tekay	Tekay	Tekay	Tekay	12195349	12308454	Out
glu_LTRRT_1849_Gypsy_Tekay_complete	O. glumaepatula	complete	Gypsy	Tekay	0.9988	0.0461538	12910	Tekay58	Chr7	12956667	12969576	12910	TGCA	TTAAT	Tekay	Tekay	Tekay	Tekay	Tekay	Tekay	12195349	12308454	Out
glu_LTRRT_1853_Gypsy_Tekay_complete	O. glumaepatula	complete	Gypsy	Tekay	0.9977	0.0884615	11602	Tekay58	Chr7	13083797	13095398	11602	TCCA	CTCTG	Tekay	Tekay	Tekay	Tekay	Tekay	Tekay	12195349	12308454	Out
glu_LTRRT_1854_Gypsy_Tekay_complete	O. glumaepatula	complete	Gypsy	Tekay	0.9977	0.0884615	11604	Tekay58	Chr7	13083797	13095400	11604	TGCA	CTC	Tekay	Tekay	Tekay	Tekay	Tekay	Tekay	12195349	12308454	Out
glu_LTRRT_1855_Gypsy_Tekay_complete	O. glumaepatula	complete	Gypsy	Tekay	0.9977	0.0884615	12009	Tekay25	Chr7	13152746	13164754	12009	TGCA	GTCAA	Tekay	Tekay	Tekay	Tekay	Tekay	Tekay	12195349	12308454	Out
glu_LTRRT_1858_Gypsy_Tekay_complete	O. glumaepatula	complete	Gypsy	Tekay	0.9917	0.319231	12061	Tekay25	Chr7	13275183	13287243	12061	TGCA	ATCAT	Tekay	Tekay	Tekay	Tekay	Tekay	Tekay	12195349	12308454	Out
glu_LTRRT_1859_Gypsy_Tekay_complete	O. glumaepatula	complete	Gypsy	Tekay	0.9993	0.0269231	11941	Tekay25	Chr7	13300248	13312188	11941	TGCA	TAGGC	Tekay	Tekay	Tekay	Tekay	Tekay	Tekay	12195349	12308454	Out
glu_LTRRT_1861_Gypsy_Tekay_complete	O. glumaepatula	complete	Gypsy	Tekay	0.9959	0.157692	12069	Tekay14	Chr7	13348542	13360610	12069	TGCA	ACCAC	Tekay	Tekay	Tekay	Tekay	Tekay	Tekay	12195349	12308454	Out
glu_LTRRT_1862_Gypsy_Tekay_complete	O. glumaepatula	complete	Gypsy	Tekay	1.0000	0	13833	Tekay38	Chr7	13393469	13407301	13833	TGCA	ATATG	Tekay	Tekay	Tekay	Tekay	Tekay	Tekay	12195349	12308454	Out
glu_LTRRT_1863_Gypsy_Tekay_complete	O. glumaepatula	complete	Gypsy	Tekay	0.9974	0.1	12475	Tekay58	Chr7	13450363	13462837	12475	TGCA	CCGCC	Tekay	Tekay	Tekay	Tekay	Tekay	Tekay	12195349	12308454	Out
glu_LTRRT_1866_Gypsy_Tekay_complete	O. glumaepatula	complete	Gypsy	Tekay	0.9998	0.00769231	14317	Tekay1	Chr7	13689928	13704244	14317	TGCA	GCTAT	Tekay	Tekay	Tekay	Tekay	Tekay	Tekay	12195349	12308454	Out
glu_LTRRT_1876_Gypsy_Tekay_complete	O. glumaepatula	complete	Gypsy	Tekay	0.9987	0.05	12057	Tekay14	Chr7	14709377	14721433	12057	TGCA	GTATC	Tekay	Tekay	Tekay	Tekay	Tekay	Tekay	12195349	12308454	Out
glu_LTRRT_1877_Gypsy_Tekay_complete	O. glumaepatula	complete	Gypsy	Tekay	0.9956	0.169231	11917	Tekay25	Chr7	14721927	14733843	11917	TGCA	TGCTA	Tekay	Tekay	Tekay	Tekay	Tekay	Tekay	12195349	12308454	Out
glu_LTRRT_1879_Gypsy_Tekay_complete	O. glumaepatula	complete	Gypsy	Tekay	1.0000	0	12082	Tekay14	Chr7	14854413	14866494	12082	TGCA	GGCCG	Tekay	Tekay	Tekay	Tekay	Tekay	Tekay	12195349	12308454	Out
glu_LTRRT_1882_Gypsy_Tekay_complete	O. glumaepatula	complete	Gypsy	Tekay	0.9998	0.00769231	14435	Tekay1	Chr7	14938800	14953234	14435	TGCA	CGCGC	Tekay	Tekay	Tekay	Tekay	Tekay	Tekay	12195349	12308454	Out
glu_LTRRT_1883_Gypsy_Tekay_complete	O. glumaepatula	complete	Gypsy	Tekay	0.9991	0.0346154	12665	Tekay58	Chr7	15037939	15050603	12665	TGCA	CGGTT	Tekay	Tekay	Tekay	Tekay	Tekay	Tekay	12195349	12308454	Out
glu_LTRRT_1885_Gypsy_Tekay_complete	O. glumaepatula	complete	Gypsy	Tekay	0.9994	0.0230769	12781	Tekay58	Chr7	15309834	15322614	12781	TGCA	TAATC	Tekay	Tekay	Tekay	Tekay	Tekay	Tekay	12195349	12308454	Out
glu_LTRRT_1888_Gypsy_Tekay_complete	O. glumaepatula	complete	Gypsy	Tekay	0.9693	1.18077	11528	Tekay58	Chr7	15629475	15641002	11528	TGCA	GGACA	Tekay	Tekay	Tekay	Tekay	Tekay	Tekay	12195349	12308454	Out
glu_LTRRT_1889_Gypsy_Tekay_complete	O. glumaepatula	complete	Gypsy	Tekay	0.9959	0.157692	12671	Tekay58	Chr7	15701277	15713947	12671	TGCA	GCGTA	Tekay	Tekay	Tekay	Tekay	Tekay	Tekay	12195349	12308454	Out
glu_LTRRT_1890_Gypsy_Tekay_complete	O. glumaepatula	complete	Gypsy	Tekay	0.9953	0.180769	11997	Tekay25	Chr7	15763343	15775339	11997	TGCA	TTATG	Tekay	Tekay	Tekay	Tekay	Tekay	Tekay	12195349	12308454	Out
glu_LTRRT_1892_Gypsy_Tekay_complete	O. glumaepatula	complete	Gypsy	Tekay	0.9992	0.0307692	14122	Tekay1	Chr7	16371319	16385440	14122	TGCA	CCATT	Tekay	Tekay	Tekay	Tekay	Tekay	Tekay	12195349	12308454	Out
glu_LTRRT_1895_Gypsy_Tekay_complete	O. glumaepatula	complete	Gypsy	Tekay	0.9978	0.0846154	14410	Tekay1	Chr7	16662850	16677259	14410	TGCA	GTATG	Tekay	Tekay	Tekay	Tekay	Tekay	Tekay	12195349	12308454	Out
glu_LTRRT_1899_Gypsy_Tekay_complete	O. glumaepatula	complete	Gypsy	Tekay	0.9990	0.0384615	12045	Tekay14	Chr7	17073403	17085447	12045	TGCA	CACCC	Tekay	Tekay	Tekay	Tekay	Tekay	Tekay	12195349	12308454	Out
glu_LTRRT_1900_Gypsy_Tekay_complete	O. glumaepatula	complete	Gypsy	Tekay	0.9992	0.0307692	13919	Tekay38	Chr7	17250356	17264274	13919	TGCA	AGTGC	Tekay	Tekay	Tekay	Tekay	Tekay	Tekay	12195349	12308454	Out
glu_LTRRT_1901_Gypsy_Tekay_complete	O. glumaepatula	complete	Gypsy	Tekay	0.9996	0.0153846	10895	Tekay25	Chr7	17360940	17371834	10895	TGCA	CCCTA	Tekay	Tekay	Tekay	Tekay	Tekay	Tekay	12195349	12308454	Out
glu_LTRRT_1902_Gypsy_Tekay_complete	O. glumaepatula	complete	Gypsy	Tekay	0.9992	0.0307692	14210	Tekay1	Chr7	17408656	17422865	14210	TGCA	GGCTG	Tekay	Tekay	Tekay	Tekay	Tekay	Tekay	12195349	12308454	Out
glu_LTRRT_1903_Gypsy_Tekay_complete	O. glumaepatula	complete	Gypsy	Tekay	0.9995	0.0192308	14480	Tekay1	Chr7	17426266	17440745	14480	TGCA	GCTGC	Tekay	Tekay	Tekay	Tekay	Tekay	Tekay	12195349	12308454	Out
glu_LTRRT_1904_Gypsy_Tekay_complete	O. glumaepatula	complete	Gypsy	Tekay	0.9997	0.0115385	12078	Tekay14	Chr7	17448545	17460622	12078	TGCA	GATAC	Tekay	Tekay	Tekay	Tekay	Tekay	Tekay	12195349	12308454	Out
glu_LTRRT_1906_Gypsy_Tekay_complete	O. glumaepatula	complete	Gypsy	Tekay	0.9995	0.0192308	14314	Tekay1	Chr7	17801778	17816091	14314	TGCA	ATTAG	Tekay	Tekay	Tekay	Tekay	Tekay	Tekay	12195349	12308454	Out
glu_LTRRT_1910_Gypsy_Tekay_complete	O. glumaepatula	complete	Gypsy	Tekay	1.0000	0	12064	Tekay14	Chr7	18165441	18177504	12064	TGCA	CGTGG	Tekay	Tekay	Tekay	Tekay	Tekay	Tekay	12195349	12308454	Out
glu_LTRRT_1911_Gypsy_Tekay_complete	O. glumaepatula	complete	Gypsy	Tekay	0.9994	0.0230769	12065	Tekay14	Chr7	18209845	18221909	12065	TGCA	ATAAT	Tekay	Tekay	Tekay	Tekay	Tekay	Tekay	12195349	12308454	Out
glu_LTRRT_1912_Gypsy_Tekay_complete	O. glumaepatula	complete	Gypsy	Tekay	0.9997	0.0115385	12087	Tekay14	Chr7	18301243	18313329	12087	TGCA	ATAAA	Tekay	Tekay	Tekay	Tekay	Tekay	Tekay	12195349	12308454	Out
glu_LTRRT_1914_Gypsy_Tekay_complete	O. glumaepatula	complete	Gypsy	Tekay	0.9998	0.00769231	14516	Tekay1	Chr7	18666807	18681322	14516	TGCA	TTGAA	Tekay	Tekay	Tekay	Tekay	Tekay	Tekay	12195349	12308454	Out
glu_LTRRT_1915_Gypsy_Tekay_complete	O. glumaepatula	complete	Gypsy	Tekay	0.9997	0.0115385	12059	Tekay14	Chr7	18683546	18695604	12059	TGCA	TTTGC	Tekay	Tekay	Tekay	Tekay	Tekay	Tekay	12195349	12308454	Out
glu_LTRRT_1916_Gypsy_Tekay_complete	O. glumaepatula	complete	Gypsy	Tekay	0.9887	0.434615	11980	Tekay14	Chr7	18763155	18775134	11980	TGCA	TGGCA	Tekay	Tekay	Tekay	Tekay	Tekay	Tekay	12195349	12308454	Out
glu_LTRRT_1923_Gypsy_Tekay_complete	O. glumaepatula	complete	Gypsy	Tekay	0.9998	0.00769231	14243	Tekay1	Chr7	19385535	19399777	14243	TGCA	GTGGC	Tekay	Tekay	Tekay	Tekay	Tekay	Tekay	12195349	12308454	Out
glu_LTRRT_1925_Gypsy_Tekay_complete	O. glumaepatula	complete	Gypsy	Tekay	0.9992	0.0307692	14032	Tekay1	Chr7	19926221	19940252	14032	TGCA	TCCGA	Tekay	Tekay	Tekay	Tekay	Tekay	Tekay	12195349	12308454	Out
glu_LTRRT_1927_Gypsy_Tekay_complete	O. glumaepatula	complete	Gypsy	Tekay	1.0000	0	14293	Tekay1	Chr7	20115947	20130239	14293	TGCA	CGCTC	Tekay	Tekay	Tekay	Tekay	Tekay	Tekay	12195349	12308454	Out
glu_LTRRT_1928_Gypsy_Tekay_incomplete	O. glumaepatula	incomplete	Gypsy	Tekay	0.9993	0.0269231	20057	Tekay1	Chr7	20143949	20164005	20057	TGCA	TCGGG	Tekay	Tekay	Tekay	Tekay	Tekay	Tekay	12195349	12308454	Out
glu_LTRRT_1929_Gypsy_Tekay_complete	O. glumaepatula	complete	Gypsy	Tekay	0.9995	0.0192308	14571	Tekay1	Chr7	20184987	20199557	14571	TGCA	GTTTT	Tekay	Tekay	Tekay	Tekay	Tekay	Tekay	12195349	12308454	Out
glu_LTRRT_1932_Gypsy_Tekay_complete	O. glumaepatula	complete	Gypsy	Tekay	0.9956	0.169231	11971	Tekay25	Chr7	20513969	20525939	11971	TGCA	CGTAG	Tekay	Tekay	Tekay	Tekay	Tekay	Tekay	12195349	12308454	Out
glu_LTRRT_1933_Gypsy_Tekay_complete	O. glumaepatula	complete	Gypsy	Tekay	1.0000	0	14236	Tekay1	Chr7	20605042	20619277	14236	TGCA	ATCAG	Tekay	Tekay	Tekay	Tekay	Tekay	Tekay	12195349	12308454	Out
glu_LTRRT_1934_Gypsy_Tekay_complete	O. glumaepatula	complete	Gypsy	Tekay	0.9971	0.111538	11566	Tekay58	Chr7	20655223	20666788	11566	TGCA	CCCAC	Tekay	Tekay	Tekay	Tekay	Tekay	Tekay	12195349	12308454	Out
glu_LTRRT_1935_Gypsy_Tekay_complete	O. glumaepatula	complete	Gypsy	Tekay	1.0000	0	14146	Tekay1	Chr7	20719100	20733245	14146	TGCA	ATAAT	Tekay	Tekay	Tekay	Tekay	Tekay	Tekay	12195349	12308454	Out
glu_LTRRT_1937_Gypsy_Tekay_complete	O. glumaepatula	complete	Gypsy	Tekay	0.9995	0.0192308	14675	Tekay1	Chr7	21052094	21066768	14675	TGCA	TGGCT	Tekay	Tekay	Tekay	Tekay	Tekay	Tekay	12195349	12308454	Out
glu_LTRRT_1938_Gypsy_Tekay_complete	O. glumaepatula	complete	Gypsy	Tekay	0.9930	0.269231	11929	Tekay25	Chr7	21081768	21093696	11929	TGCA	GCCGC	Tekay	Tekay	Tekay	Tekay	Tekay	Tekay	12195349	12308454	Out
glu_LTRRT_1940_Gypsy_Tekay_complete	O. glumaepatula	complete	Gypsy	Tekay	0.9972	0.107692	12702	Tekay58	Chr7	21588923	21601624	12702	TGCA	CGATG	Tekay	Tekay	Tekay	Tekay	Tekay	Tekay	12195349	12308454	Out
glu_LTRRT_1942_Gypsy_Tekay_complete	O. glumaepatula	complete	Gypsy	Tekay	0.9981	0.0730769	12046	Tekay14	Chr7	21944136	21956181	12046	TGCA	CTGAC	Tekay	Tekay	Tekay	Tekay	Tekay	Tekay	12195349	12308454	Out
glu_LTRRT_1943_Gypsy_Tekay_complete	O. glumaepatula	complete	Gypsy	Tekay	0.9993	0.0269231	14324	Tekay1	Chr7	22009607	22023930	14324	TGCA	CAGCA	Tekay	Tekay	Tekay	Tekay	Tekay	Tekay	12195349	12308454	Out
glu_LTRRT_1944_Gypsy_Tekay_complete	O. glumaepatula	complete	Gypsy	Tekay	0.9946	0.207692	11978	Tekay25	Chr7	22067873	22079850	11978	TGCA	TGACA	Tekay	Tekay	Tekay	Tekay	Tekay	Tekay	12195349	12308454	Out
glu_LTRRT_1945_Gypsy_Tekay_complete	O. glumaepatula	complete	Gypsy	Tekay	0.9969	0.119231	12624	Tekay58	Chr7	22216237	22228860	12624	TGCA	CCTCC	Tekay	Tekay	Tekay	Tekay	Tekay	Tekay	12195349	12308454	Out
glu_LTRRT_1948_Gypsy_Tekay_complete	O. glumaepatula	complete	Gypsy	Tekay	0.9984	0.0615385	12670	Tekay58	Chr7	22458153	22470822	12670	TGCA	CCTAG	Tekay	Tekay	Tekay	Tekay	Tekay	Tekay	12195349	12308454	Out
glu_LTRRT_1949_Gypsy_Tekay_complete	O. glumaepatula	complete	Gypsy	Tekay	0.9998	0.00769231	14521	Tekay1	Chr7	22584058	22598578	14521	TGCA	AAGGG	Tekay	Tekay	Tekay	Tekay	Tekay	Tekay	12195349	12308454	Out
glu_LTRRT_1950_Gypsy_Tekay_complete	O. glumaepatula	complete	Gypsy	Tekay	0.9995	0.0192308	14402	Tekay1	Chr7	22674420	22688821	14402	TGCA	CGATG	Tekay	Tekay	Tekay	Tekay	Tekay	Tekay	12195349	12308454	Out
glu_LTRRT_1951_Gypsy_Tekay_complete	O. glumaepatula	complete	Gypsy	Tekay	0.9995	0.0192308	14130	Tekay1	Chr7	22888855	22902984	14130	TGCA	AGCTA	Tekay	Tekay	Tekay	Tekay	Tekay	Tekay	12195349	12308454	Out
glu_LTRRT_1952_Gypsy_Tekay_complete	O. glumaepatula	complete	Gypsy	Tekay	0.9994	0.0230769	12796	Tekay58	Chr7	22952617	22965412	12796	TGCA	GGGGC	Tekay	Tekay	Tekay	Tekay	Tekay	Tekay	12195349	12308454	Out
glu_LTRRT_1953_Gypsy_Tekay_complete	O. glumaepatula	complete	Gypsy	Tekay	0.9961	0.15	17971	Tekay38	Chr7	23183461	23201431	17971	TGCA	AATTC	Tekay	Tekay	Tekay	Tekay	Tekay	Tekay	12195349	12308454	Out
glu_LTRRT_1954_Gypsy_Tekay_complete	O. glumaepatula	complete	Gypsy	Tekay	1.0000	0	14735	Tekay1	Chr7	23269560	23284294	14735	TGCA	CAAGT	Tekay	Tekay	Tekay	Tekay	Tekay	Tekay	12195349	12308454	Out
glu_LTRRT_1955_Gypsy_Tekay_complete	O. glumaepatula	complete	Gypsy	Tekay	1.0000	0	14548	Tekay1	Chr7	23302464	23317011	14548	TGCA	CCTCA	Tekay	Tekay	Tekay	Tekay	Tekay	Tekay	12195349	12308454	Out
glu_LTRRT_1957_Gypsy_Tekay_complete	O. glumaepatula	complete	Gypsy	Tekay	1.0000	0	12740	Tekay58	Chr7	23528412	23541151	12740	TGCA	GGCTC	Tekay	Tekay	Tekay	Tekay	Tekay	Tekay	12195349	12308454	Out
glu_LTRRT_1958_Gypsy_Tekay_complete	O. glumaepatula	complete	Gypsy	Tekay	0.9997	0.0115385	13810	Tekay38	Chr7	23596488	23610297	13810	TGCA	GCAAT	Tekay	Tekay	Tekay	Tekay	Tekay	Tekay	12195349	12308454	Out
glu_LTRRT_1960_Gypsy_Tekay_complete	O. glumaepatula	complete	Gypsy	Tekay	1.0000	0	14045	Tekay38	Chr7	23876152	23890196	14045	TGCA	CTGGC	Tekay	Tekay	Tekay	Tekay	Tekay	Tekay	12195349	12308454	Out
glu_LTRRT_1961_Gypsy_Tekay_complete	O. glumaepatula	complete	Gypsy	Tekay	0.9995	0.0192308	13971	Tekay38	Chr7	23962937	23976907	13971	TGCA	GTTTA	Tekay	Tekay	Tekay	Tekay	Tekay	Tekay	12195349	12308454	Out
glu_LTRRT_1963_Gypsy_Tekay_complete	O. glumaepatula	complete	Gypsy	Tekay	0.9987	0.05	13819	Tekay38	Chr7	24482676	24496494	13819	TGCA	GAAGA	Tekay	Tekay	Tekay	Tekay	Tekay	Tekay	12195349	12308454	Out
glu_LTRRT_1964_Gypsy_Tekay_complete	O. glumaepatula	complete	Gypsy	Tekay	0.9984	0.0615385	13776	Tekay38	Chr7	24505813	24519588	13776	TGCA	GTGCG	Tekay	Tekay	Tekay	Tekay	Tekay	Tekay	12195349	12308454	Out
glu_LTRRT_1965_Gypsy_Tekay_complete	O. glumaepatula	complete	Gypsy	Tekay	0.9963	0.142308	14051	Tekay38	Chr7	24537250	24551300	14051	TGCA	CCGAC	Tekay	Tekay	Tekay	Tekay	Tekay	Tekay	12195349	12308454	Out
glu_LTRRT_1967_Gypsy_Tekay_complete	O. glumaepatula	complete	Gypsy	Tekay	0.9995	0.0192308	14410	Tekay1	Chr7	24849896	24864305	14410	TGCA	ATAAT	Tekay	Tekay	Tekay	Tekay	Tekay	Tekay	12195349	12308454	Out
glu_LTRRT_1968_Gypsy_Tekay_complete	O. glumaepatula	complete	Gypsy	Tekay	0.9998	0.00769231	14423	Tekay1	Chr7	24973369	24987791	14423	TGCA	CGCCG	Tekay	Tekay	Tekay	Tekay	Tekay	Tekay	12195349	12308454	Out
glu_LTRRT_1970_Gypsy_Tekay_complete	O. glumaepatula	complete	Gypsy	Tekay	0.9997	0.0115385	13723	Tekay1	Chr7	25048678	25062400	13723	TGCA	CCCGC	Tekay	Tekay	Tekay	Tekay	Tekay	Tekay	12195349	12308454	Out
glu_LTRRT_1971_Gypsy_Tekay_incomplete	O. glumaepatula	incomplete	Gypsy	Tekay	0.9993	0.0269231	7759	Tekay25	Chr7	25271453	25279211	7759	TGCA	ATCTA	Tekay	NA	NA	NA	NA	NA	12195349	12308454	Out
glu_LTRRT_1974_Gypsy_Tekay_complete	O. glumaepatula	complete	Gypsy	Tekay	0.9990	0.0384615	14459	Tekay1	Chr7	25475871	25490329	14459	TGCA	CCTTC	Tekay	Tekay	Tekay	Tekay	Tekay	Tekay	12195349	12308454	Out
glu_LTRRT_1975_Gypsy_Tekay_complete	O. glumaepatula	complete	Gypsy	Tekay	0.9995	0.0192308	14675	Tekay1	Chr7	26140640	26155314	14675	TGCA	GGGAG	Tekay	Tekay	Tekay	Tekay	Tekay	Tekay	12195349	12308454	Out
glu_LTRRT_1976_Gypsy_Tekay_complete	O. glumaepatula	complete	Gypsy	Tekay	0.9987	0.05	13737	Tekay38	Chr7	26184999	26198735	13737	TGCA	ATAAT	Tekay	Tekay	Tekay	Tekay	Tekay	Tekay	12195349	12308454	Out
glu_LTRRT_1977_Gypsy_Tekay_complete	O. glumaepatula	complete	Gypsy	Tekay	0.9998	0.00769231	14543	Tekay1	Chr7	26347818	26362360	14543	TGCA	GTACA	Tekay	Tekay	Tekay	Tekay	Tekay	Tekay	12195349	12308454	Out
glu_LTRRT_1978_Gypsy_Tekay_complete	O. glumaepatula	complete	Gypsy	Tekay	0.9968	0.123077	13820	Tekay38	Chr7	26589264	26603083	13820	TGCA	TCTAC	Tekay	Tekay	Tekay	Tekay	Tekay	Tekay	12195349	12308454	Out
glu_LTRRT_1980_Gypsy_Tekay_complete	O. glumaepatula	complete	Gypsy	Tekay	0.9990	0.0384615	13987	Tekay1	Chr7	26826243	26840229	13987	TGCA	TATAT	Tekay	Tekay	Tekay	Tekay	Tekay	Tekay	12195349	12308454	Out
glu_LTRRT_1981_Gypsy_Tekay_complete	O. glumaepatula	complete	Gypsy	Tekay	0.9933	0.257692	13997	Tekay1	Chr7	26958628	26972624	13997	TGCA	CCCTC	Tekay	Tekay	Tekay	Tekay	Tekay	Tekay	12195349	12308454	Out
glu_LTRRT_1983_Gypsy_Tekay_complete	O. glumaepatula	complete	Gypsy	Tekay	1.0000	0	14546	Tekay1	Chr7	27039652	27054197	14546	TGCA	GCCTG	Tekay	Tekay	Tekay	Tekay	Tekay	Tekay	12195349	12308454	Out
glu_LTRRT_1984_Gypsy_Tekay_complete	O. glumaepatula	complete	Gypsy	Tekay	0.9995	0.0192308	14274	Tekay1	Chr7	27150365	27164638	14274	TGCA	CGGGG	Tekay	Tekay	Tekay	Tekay	Tekay	Tekay	12195349	12308454	Out
glu_LTRRT_1985_Gypsy_Tekay_incomplete	O. glumaepatula	incomplete	Gypsy	Tekay	0.9976	0.0923077	12465	Tekay38	Chr7	27263006	27275470	12465	TGCA	CGTGG	Tekay	NA	NA	Tekay	Tekay	Tekay	12195349	12308454	Out
glu_LTRRT_1986_Gypsy_Tekay_complete	O. glumaepatula	complete	Gypsy	Tekay	0.9998	0.00769231	14551	Tekay1	Chr7	27276175	27290725	14551	TGCA	GGTCA	Tekay	Tekay	Tekay	Tekay	Tekay	Tekay	12195349	12308454	Out
glu_LTRRT_1987_Gypsy_Tekay_complete	O. glumaepatula	complete	Gypsy	Tekay	0.9979	0.0807692	13935	Tekay38	Chr7	27294480	27308414	13935	TGCA	AAAAG	Tekay	Tekay	Tekay	Tekay	Tekay	Tekay	12195349	12308454	Out
glu_LTRRT_1988_Gypsy_Tekay_complete	O. glumaepatula	complete	Gypsy	Tekay	1.0000	0	12614	Tekay58	Chr7	27548823	27561436	12614	TGCA	TTTTG	Tekay	Tekay	Tekay	Tekay	Tekay	Tekay	12195349	12308454	Out
glu_LTRRT_1989_Gypsy_Tekay_complete	O. glumaepatula	complete	Gypsy	Tekay	1.0000	0	12071	Tekay14	Chr7	27582343	27594413	12071	TGCA	AGTAC	Tekay	Tekay	Tekay	Tekay	Tekay	Tekay	12195349	12308454	Out
glu_LTRRT_1990_Gypsy_Tekay_complete	O. glumaepatula	complete	Gypsy	Tekay	1.0000	0	14405	Tekay1	Chr7	27812801	27827205	14405	TGCA	AATTG	Tekay	Tekay	Tekay	Tekay	Tekay	Tekay	12195349	12308454	Out
glu_LTRRT_1991_Gypsy_Tekay_complete	O. glumaepatula	complete	Gypsy	Tekay	0.9995	0.0192308	13895	Tekay38	Chr7	27903678	27917572	13895	TGCA	GACAT	Tekay	Tekay	Tekay	Tekay	Tekay	Tekay	12195349	12308454	Out
glu_LTRRT_1992_Gypsy_Tekay_complete	O. glumaepatula	complete	Gypsy	Tekay	0.9997	0.0115385	12810	Tekay58	Chr7	28170970	28183779	12810	TGCA	TTCAA	Tekay	Tekay	Tekay	Tekay	Tekay	Tekay	12195349	12308454	Out
glu_LTRRT_1995_Gypsy_Tekay_complete	O. glumaepatula	complete	Gypsy	Tekay	0.9991	0.0346154	12941	Tekay58	Chr7	28870843	28883783	12941	TGCA	TATCC	Tekay	Tekay	Tekay	Tekay	Tekay	Tekay	12195349	12308454	Out
glu_LTRRT_1996_Gypsy_Tekay_complete	O. glumaepatula	complete	Gypsy	Tekay	0.9998	0.00769231	13458	Tekay1	Chr7	29155153	29168610	13458	TGCA	ATTAC	Tekay	Tekay	Tekay	Tekay	Tekay	Tekay	12195349	12308454	Out
glu_LTRRT_1998_Gypsy_Tekay_complete	O. glumaepatula	complete	Gypsy	Tekay	0.9959	0.157692	11824	Tekay58	Chr7	29201723	29213546	11824	TGCA	CCCGC	Tekay	Tekay	Tekay	Tekay	Tekay	Tekay	12195349	12308454	Out
glu_LTRRT_1999_Gypsy_Tekay_complete	O. glumaepatula	complete	Gypsy	Tekay	0.9980	0.0769231	11987	Tekay25	Chr7	29347881	29359867	11987	TGCA	AACAA	Tekay	Tekay	Tekay	Tekay	Tekay	Tekay	12195349	12308454	Out
glu_LTRRT_2000_Gypsy_Tekay_complete	O. glumaepatula	complete	Gypsy	Tekay	0.9984	0.0615385	12580	Tekay58	Chr7	30022470	30035049	12580	TGCA	AAGCA	Tekay	Tekay	Tekay	Tekay	Tekay	Tekay	12195349	12308454	Out
glu_LTRRT_2004_Gypsy_Tekay_complete	O. glumaepatula	complete	Gypsy	Tekay	0.9981	0.0730769	12647	Tekay58	Chr7	30291882	30304528	12647	TGCA	GGCCG	Tekay	Tekay	Tekay	Tekay	Tekay	Tekay	12195349	12308454	Out
glu_LTRRT_2006_Gypsy_Tekay_complete	O. glumaepatula	complete	Gypsy	Tekay	0.9990	0.0384615	14320	Tekay1	Chr7	30874795	30889114	14320	TGCA	AAGGA	Tekay	Tekay	Tekay	Tekay	Tekay	Tekay	12195349	12308454	Out
glu_LTRRT_2007_Gypsy_Tekay_complete	O. glumaepatula	complete	Gypsy	Tekay	0.9992	0.0307692	13923	Tekay38	Chr7	31175951	31189873	13923	TGCA	ATTTT	Tekay	Tekay	Tekay	Tekay	Tekay	Tekay	12195349	12308454	Out
glu_LTRRT_2008_Gypsy_Tekay_complete	O. glumaepatula	complete	Gypsy	Tekay	0.9997	0.0115385	14020	Tekay38	Chr7	31265591	31279610	14020	TGCA	CCTTT	Tekay	Tekay	Tekay	Tekay	Tekay	Tekay	12195349	12308454	Out
glu_LTRRT_2009_Gypsy_Tekay_complete	O. glumaepatula	complete	Gypsy	Tekay	0.9922	0.3	13605	Tekay38	Chr7	31297334	31310938	13605	TGCA	TCATG	Tekay	Tekay	Tekay	Tekay	Tekay	Tekay	12195349	12308454	Out
glu_LTRRT_2013_Gypsy_Tekay_complete	O. glumaepatula	complete	Gypsy	Tekay	1.0000	0	14287	Tekay1	Chr7	32180002	32194288	14287	TGCA	CGGCG	Tekay	Tekay	Tekay	Tekay	Tekay	Tekay	12195349	12308454	Out
glu_LTRRT_2015_Gypsy_Tekay_complete	O. glumaepatula	complete	Gypsy	Tekay	1.0000	0	14057	Tekay38	Chr7	32277144	32291200	14057	TGCA	GGCCA	Tekay	Tekay	Tekay	Tekay	Tekay	Tekay	12195349	12308454	Out
glu_LTRRT_2019_Gypsy_Tekay_complete	O. glumaepatula	complete	Gypsy	Tekay	1.0000	0	14464	Tekay1	Chr8	585299	599762	14464	TGCA	GTCGT	Tekay	Tekay	Tekay	Tekay	Tekay	Tekay	4138814	4319451	Out
glu_LTRRT_2021_Gypsy_Tekay_complete	O. glumaepatula	complete	Gypsy	Tekay	0.9992	0.0307692	13887	Tekay38	Chr8	2118667	2132553	13887	TGCA	CGGTC	Tekay	Tekay	Tekay	Tekay	Tekay	Tekay	4138814	4319451	Out
glu_LTRRT_2026_Gypsy_Tekay_complete	O. glumaepatula	complete	Gypsy	Tekay	0.9990	0.0384615	14432	Tekay1	Chr8	3196926	3211357	14432	TGCA	TCTAT	Tekay	Tekay	Tekay	Tekay	Tekay	Tekay	4138814	4319451	Out
glu_LTRRT_2028_Gypsy_Tekay_complete	O. glumaepatula	complete	Gypsy	Tekay	0.9983	0.0653846	14418	Tekay1	Chr8	3282643	3297060	14418	TGCA	GATAC	Tekay	Tekay	Tekay	Tekay	Tekay	Tekay	4138814	4319451	Out
glu_LTRRT_2029_Gypsy_Tekay_complete	O. glumaepatula	complete	Gypsy	Tekay	0.9986	0.0538462	14614	Tekay1	Chr8	3360002	3374615	14614	TGCA	GTTAC	Tekay	Tekay	Tekay	Tekay	Tekay	Tekay	4138814	4319451	Out
glu_LTRRT_2032_Gypsy_Tekay_complete	O. glumaepatula	complete	Gypsy	Tekay	0.9962	0.146154	13651	Tekay38	Chr8	3514513	3528163	13651	TGCA	GGAGA	Tekay	Tekay	Tekay	Tekay	Tekay	Tekay	4138814	4319451	Out
glu_LTRRT_2033_Gypsy_Tekay_complete	O. glumaepatula	complete	Gypsy	Tekay	0.9987	0.05	14107	Tekay1	Chr8	3850842	3864948	14107	TGCA	CTAGG	Tekay	Tekay	Tekay	Tekay	Tekay	Tekay	4138814	4319451	Out
glu_LTRRT_2034_Gypsy_Tekay_complete	O. glumaepatula	complete	Gypsy	Tekay	0.9995	0.0192308	14499	Tekay1	Chr8	3940440	3954938	14499	TGCA	AAATG	Tekay	Tekay	Tekay	Tekay	Tekay	Tekay	4138814	4319451	Out
glu_LTRRT_2036_Gypsy_Tekay_complete	O. glumaepatula	complete	Gypsy	Tekay	0.9995	0.0192308	14523	Tekay1	Chr8	4498940	4513462	14523	TGCA	TATCA	Tekay	Tekay	Tekay	Tekay	Tekay	Tekay	4138814	4319451	Out
glu_LTRRT_2038_Gypsy_Tekay_complete	O. glumaepatula	complete	Gypsy	Tekay	0.9998	0.00769231	14654	Tekay1	Chr8	4712487	4727140	14654	TGCA	TTGGC	Tekay	Tekay	Tekay	Tekay	Tekay	Tekay	4138814	4319451	Out
glu_LTRRT_2040_Gypsy_Tekay_incomplete	O. glumaepatula	incomplete	Gypsy	Tekay	0.9980	0.0769231	7662	Tekay25	Chr8	4802664	4810325	7662	TGCA	TACTA	Tekay	NA	NA	NA	NA	NA	4138814	4319451	Out
glu_LTRRT_2041_Gypsy_Tekay_complete	O. glumaepatula	complete	Gypsy	Tekay	0.9974	0.1	13781	Tekay38	Chr8	5126080	5139860	13781	TGCA	AAACC	Tekay	Tekay	Tekay	Tekay	Tekay	Tekay	4138814	4319451	Out
glu_LTRRT_2042_Gypsy_Tekay_complete	O. glumaepatula	complete	Gypsy	Tekay	0.9990	0.0384615	14071	Tekay1	Chr8	5323934	5338004	14071	TGCA	CGCGG	Tekay	Tekay	Tekay	Tekay	Tekay	Tekay	4138814	4319451	Out
glu_LTRRT_2046_Gypsy_Tekay_complete	O. glumaepatula	complete	Gypsy	Tekay	0.9993	0.0269231	14408	Tekay1	Chr8	5741919	5756326	14408	TGCA	ATACC	Tekay	Tekay	Tekay	Tekay	Tekay	Tekay	4138814	4319451	Out
glu_LTRRT_2048_Gypsy_Tekay_complete	O. glumaepatula	complete	Gypsy	Tekay	0.9970	0.115385	12743	Tekay25	Chr8	5775189	5787931	12743	TGCA	AGAAC	Tekay	Tekay	Tekay	Tekay	Tekay	Tekay	4138814	4319451	Out
glu_LTRRT_2049_Gypsy_Tekay_complete	O. glumaepatula	complete	Gypsy	Tekay	0.9898	0.392308	12077	Tekay14	Chr8	5806029	5818105	12077	TGCA	ACTCG	Tekay	Tekay	Tekay	Tekay	Tekay	Tekay	4138814	4319451	Out
glu_LTRRT_2050_Gypsy_Tekay_complete	O. glumaepatula	complete	Gypsy	Tekay	0.9985	0.0576923	18484	Tekay1	Chr8	5825464	5843947	18484	TGCA	GCGAC	Tekay	Tekay	Tekay	Tekay	Tekay	Tekay	4138814	4319451	Out
glu_LTRRT_2051_Gypsy_Tekay_complete	O. glumaepatula	complete	Gypsy	Tekay	0.9987	0.05	12032	Tekay14	Chr8	5856283	5868314	12032	TGCA	CTGCC	Tekay	Tekay	Tekay	Tekay	Tekay	Tekay	4138814	4319451	Out
glu_LTRRT_2054_Gypsy_Tekay_complete	O. glumaepatula	complete	Gypsy	Tekay	0.9981	0.0730769	12057	Tekay14	Chr8	6041500	6053556	12057	TGCA	TCTCC	Tekay	Tekay	Tekay	Tekay	Tekay	Tekay	4138814	4319451	Out
glu_LTRRT_2057_Gypsy_Tekay_incomplete	O. glumaepatula	incomplete	Gypsy	Tekay	0.9978	0.0846154	12801	Tekay17	Chr8	6473080	6485880	12801	TGCA	GAAAC	Tekay	NA	NA	NA	NA	NA	4138814	4319451	Out
glu_LTRRT_2058_Gypsy_Tekay_complete	O. glumaepatula	complete	Gypsy	Tekay	0.9987	0.05	12076	Tekay14	Chr8	6551050	6563125	12076	TGCA	ACTCG	Tekay	Tekay	Tekay	Tekay	Tekay	Tekay	4138814	4319451	Out
glu_LTRRT_2059_Gypsy_Tekay_incomplete	O. glumaepatula	incomplete	Gypsy	Tekay	0.9990	0.0384615	12816	Tekay1	Chr8	6630760	6643575	12816	TGCA	CCCGG	NA	Tekay	Tekay	Tekay	Tekay	Tekay	4138814	4319451	Out
glu_LTRRT_2060_Gypsy_Tekay_complete	O. glumaepatula	complete	Gypsy	Tekay	0.9998	0.00769231	14592	Tekay1	Chr8	6822252	6836843	14592	TGCA	GATAC	Tekay	Tekay	Tekay	Tekay	Tekay	Tekay	4138814	4319451	Out
glu_LTRRT_2061_Gypsy_Tekay_complete	O. glumaepatula	complete	Gypsy	Tekay	0.9990	0.0384615	12064	Tekay14	Chr8	6868492	6880555	12064	TGCA	AGTAC	Tekay	Tekay	Tekay	Tekay	Tekay	Tekay	4138814	4319451	Out
glu_LTRRT_2062_Gypsy_Tekay_complete	O. glumaepatula	complete	Gypsy	Tekay	0.9970	0.115385	13641	Tekay38	Chr8	7106422	7120062	13641	TGCA	GTATA	Tekay	Tekay	Tekay	Tekay	Tekay	Tekay	4138814	4319451	Out
glu_LTRRT_2064_Gypsy_Tekay_complete	O. glumaepatula	complete	Gypsy	Tekay	0.9993	0.0269231	14547	Tekay1	Chr8	7169058	7183604	14547	TGCA	GCATC	Tekay	Tekay	Tekay	Tekay	Tekay	Tekay	4138814	4319451	Out
glu_LTRRT_2065_Gypsy_Tekay_complete	O. glumaepatula	complete	Gypsy	Tekay	1.0000	0	14082	Tekay38	Chr8	7243812	7257893	14082	TGCA	ACGCC	Tekay	Tekay	Tekay	Tekay	Tekay	Tekay	4138814	4319451	Out
glu_LTRRT_2066_Gypsy_Tekay_complete	O. glumaepatula	complete	Gypsy	Tekay	1.0000	0	12055	Tekay14	Chr8	7309571	7321625	12055	TGCA	AGATC	Tekay	Tekay	Tekay	Tekay	Tekay	Tekay	4138814	4319451	Out
glu_LTRRT_2067_Gypsy_Tekay_complete	O. glumaepatula	complete	Gypsy	Tekay	0.9997	0.0115385	12086	Tekay14	Chr8	7335282	7347367	12086	TGCA	CTCTG	Tekay	Tekay	Tekay	Tekay	Tekay	Tekay	4138814	4319451	Out
glu_LTRRT_2068_Gypsy_Tekay_complete	O. glumaepatula	complete	Gypsy	Tekay	0.9988	0.0461538	14530	Tekay1	Chr8	7448711	7463240	14530	TGCA	CCGAT	Tekay	Tekay	Tekay	Tekay	Tekay	Tekay	4138814	4319451	Out
glu_LTRRT_2071_Gypsy_Tekay_complete	O. glumaepatula	complete	Gypsy	Tekay	0.9998	0.00769231	14437	Tekay1	Chr8	8000379	8014815	14437	TGCA	CTACT	Tekay	Tekay	Tekay	Tekay	Tekay	Tekay	4138814	4319451	Out
glu_LTRRT_2072_Gypsy_Tekay_complete	O. glumaepatula	complete	Gypsy	Tekay	1.0000	0	14376	Tekay1	Chr8	8023182	8037557	14376	TGCA	GTGGA	Tekay	Tekay	Tekay	Tekay	Tekay	Tekay	4138814	4319451	Out
glu_LTRRT_2073_Gypsy_Tekay_complete	O. glumaepatula	complete	Gypsy	Tekay	0.9985	0.0576923	14459	Tekay1	Chr8	8117696	8132154	14459	TGCA	CACTT	Tekay	Tekay	Tekay	Tekay	Tekay	Tekay	4138814	4319451	Out
glu_LTRRT_2075_Gypsy_Tekay_complete	O. glumaepatula	complete	Gypsy	Tekay	0.9943	0.219231	10609	Tekay25	Chr8	8247779	8258387	10609	TGCA	GAGCA	Tekay	Tekay	Tekay	Tekay	Tekay	Tekay	4138814	4319451	Out
glu_LTRRT_2079_Gypsy_Tekay_complete	O. glumaepatula	complete	Gypsy	Tekay	0.9962	0.146154	12629	Tekay58	Chr8	8376011	8388639	12629	TGCA	CCTAT	Tekay	Tekay	Tekay	Tekay	Tekay	Tekay	4138814	4319451	Out
glu_LTRRT_2082_Gypsy_Tekay_complete	O. glumaepatula	complete	Gypsy	Tekay	0.9998	0.00769231	14523	Tekay1	Chr8	8682086	8696608	14523	TGCA	GTTGG	Tekay	Tekay	Tekay	Tekay	Tekay	Tekay	4138814	4319451	Out
glu_LTRRT_2083_Gypsy_Tekay_complete	O. glumaepatula	complete	Gypsy	Tekay	0.9978	0.0846154	10391	Tekay149	Chr8	8698071	8708461	10391	TGCA	CCC	Tekay	Tekay	Tekay	Tekay	Tekay	Tekay	4138814	4319451	Out
glu_LTRRT_2085_Gypsy_Tekay_complete	O. glumaepatula	complete	Gypsy	Tekay	0.9997	0.0115385	12747	Tekay58	Chr8	8907499	8920245	12747	TGCA	TCTTT	Tekay	Tekay	Tekay	Tekay	Tekay	Tekay	4138814	4319451	Out
glu_LTRRT_2087_Gypsy_Tekay_complete	O. glumaepatula	complete	Gypsy	Tekay	0.9990	0.0384615	14266	Tekay1	Chr8	9256058	9270323	14266	TGCA	CAGTA	Tekay	Tekay	Tekay	Tekay	Tekay	Tekay	4138814	4319451	Out
glu_LTRRT_2090_Gypsy_Tekay_complete	O. glumaepatula	complete	Gypsy	Tekay	1.0000	0	14441	Tekay1	Chr8	9422241	9436681	14441	TGCA	AGAAA	Tekay	Tekay	Tekay	Tekay	Tekay	Tekay	4138814	4319451	Out
glu_LTRRT_2091_Gypsy_Tekay_complete	O. glumaepatula	complete	Gypsy	Tekay	0.9978	0.0846154	12062	Tekay14	Chr8	9451776	9463837	12062	TGCA	CTGCG	Tekay	Tekay	Tekay	Tekay	Tekay	Tekay	4138814	4319451	Out
glu_LTRRT_2094_Gypsy_Tekay_complete	O. glumaepatula	complete	Gypsy	Tekay	0.9995	0.0192308	14432	Tekay1	Chr8	9609393	9623824	14432	TGCA	ACAGC	Tekay	Tekay	Tekay	Tekay	Tekay	Tekay	4138814	4319451	Out
glu_LTRRT_2095_Gypsy_Tekay_complete	O. glumaepatula	complete	Gypsy	Tekay	0.9995	0.0192308	14323	Tekay1	Chr8	9664587	9678909	14323	TGCA	CAAAC	Tekay	Tekay	Tekay	Tekay	Tekay	Tekay	4138814	4319451	Out
glu_LTRRT_2098_Gypsy_Tekay_complete	O. glumaepatula	complete	Gypsy	Tekay	0.9995	0.0192308	14478	Tekay1	Chr8	9821414	9835891	14478	TGCA	AAAGT	Tekay	Tekay	Tekay	Tekay	Tekay	Tekay	4138814	4319451	Out
glu_LTRRT_2100_Gypsy_Tekay_complete	O. glumaepatula	complete	Gypsy	Tekay	1.0000	0	14321	Tekay1	Chr8	9917825	9932145	14321	TGCA	ACTAT	Tekay	Tekay	Tekay	Tekay	Tekay	Tekay	4138814	4319451	Out
glu_LTRRT_2101_Gypsy_Tekay_complete	O. glumaepatula	complete	Gypsy	Tekay	0.9987	0.05	12065	Tekay14	Chr8	9972200	9984264	12065	TGCA	ATTTG	Tekay	Tekay	Tekay	Tekay	Tekay	Tekay	4138814	4319451	Out
glu_LTRRT_2102_Gypsy_Tekay_complete	O. glumaepatula	complete	Gypsy	Tekay	0.9969	0.119231	12643	Tekay58	Chr8	10014277	10026919	12643	TGCA	ACACG	Tekay	Tekay	Tekay	Tekay	Tekay	Tekay	4138814	4319451	Out
glu_LTRRT_2104_Gypsy_Tekay_complete	O. glumaepatula	complete	Gypsy	Tekay	1.0000	0	14345	Tekay1	Chr8	10248099	10262443	14345	TGCA	CGGCC	Tekay	Tekay	Tekay	Tekay	Tekay	Tekay	4138814	4319451	Out
glu_LTRRT_2106_Gypsy_Tekay_complete	O. glumaepatula	complete	Gypsy	Tekay	0.9985	0.0576923	14470	Tekay1	Chr8	10611910	10626379	14470	TGCA	ATATA	Tekay	Tekay	Tekay	Tekay	Tekay	Tekay	4138814	4319451	Out
glu_LTRRT_2107_Gypsy_Tekay_complete	O. glumaepatula	complete	Gypsy	Tekay	0.9987	0.05	11948	Tekay25	Chr8	10760863	10772810	11948	TGCA	TTTAT	Tekay	Tekay	Tekay	Tekay	Tekay	Tekay	4138814	4319451	Out
glu_LTRRT_2108_Gypsy_Tekay_incomplete	O. glumaepatula	incomplete	Gypsy	Tekay	0.9910	0.346154	11695	Tekay25	Chr8	10811628	10823322	11695	TGCA	CGTTC	NA	NA	Tekay	Tekay	Tekay	Tekay	4138814	4319451	Out
glu_LTRRT_2109_Gypsy_Tekay_complete	O. glumaepatula	complete	Gypsy	Tekay	1.0000	0	14315	Tekay1	Chr8	10965268	10979582	14315	TGCA	GTATA	Tekay	Tekay	Tekay	Tekay	Tekay	Tekay	4138814	4319451	Out
glu_LTRRT_2110_Gypsy_Tekay_complete	O. glumaepatula	complete	Gypsy	Tekay	0.9998	0.00769231	14566	Tekay1	Chr8	11032184	11046749	14566	TGCA	CTCTC	Tekay	Tekay	Tekay	Tekay	Tekay	Tekay	4138814	4319451	Out
glu_LTRRT_2111_Gypsy_Tekay_complete	O. glumaepatula	complete	Gypsy	Tekay	0.9940	0.230769	12640	Tekay58	Chr8	11240676	11253315	12640	TGCA	GCGCC	Tekay	Tekay	Tekay	Tekay	Tekay	Tekay	4138814	4319451	Out
glu_LTRRT_2112_Gypsy_Tekay_complete	O. glumaepatula	complete	Gypsy	Tekay	0.9929	0.273077	11965	Tekay25	Chr8	11289060	11301024	11965	TGCA	CCACG	Tekay	Tekay	Tekay	Tekay	Tekay	Tekay	4138814	4319451	Out
glu_LTRRT_2113_Gypsy_Tekay_complete	O. glumaepatula	complete	Gypsy	Tekay	0.9981	0.0730769	12059	Tekay14	Chr8	11364890	11376948	12059	TGCA	CGAAT	Tekay	Tekay	Tekay	Tekay	Tekay	Tekay	4138814	4319451	Out
glu_LTRRT_2116_Gypsy_Tekay_complete	O. glumaepatula	complete	Gypsy	Tekay	0.9781	0.842308	10857	Tekay58	Chr8	11877599	11888455	10857	TGCA	ATTAC	Tekay	Tekay	Tekay	Tekay	Tekay	Tekay	4138814	4319451	Out
glu_LTRRT_2119_Gypsy_Tekay_complete	O. glumaepatula	complete	Gypsy	Tekay	0.9990	0.0384615	12092	Tekay25	Chr8	12390099	12402190	12092	TGCA	ATTTG	Tekay	Tekay	Tekay	Tekay	Tekay	Tekay	4138814	4319451	Out
glu_LTRRT_2120_Gypsy_Tekay_complete	O. glumaepatula	complete	Gypsy	Tekay	0.9998	0.00769231	14680	Tekay1	Chr8	12409363	12424042	14680	TGCA	ATACA	Tekay	Tekay	Tekay	Tekay	Tekay	Tekay	4138814	4319451	Out
glu_LTRRT_2122_Gypsy_Tekay_complete	O. glumaepatula	complete	Gypsy	Tekay	0.9907	0.357692	11294	Tekay58	Chr8	12611711	12623004	11294	TGCA	ATCAA	Tekay	Tekay	Tekay	Tekay	Tekay	Tekay	4138814	4319451	Out
glu_LTRRT_2123_Gypsy_Tekay_complete	O. glumaepatula	complete	Gypsy	Tekay	0.9974	0.1	12089	Tekay25	Chr8	12656291	12668379	12089	TGCA	TCAAA	Tekay	Tekay	Tekay	Tekay	Tekay	Tekay	4138814	4319451	Out
glu_LTRRT_2124_Gypsy_Tekay_complete	O. glumaepatula	complete	Gypsy	Tekay	0.9943	0.219231	11971	Tekay25	Chr8	12889917	12901887	11971	TGCA	ATGCA	Tekay	Tekay	Tekay	Tekay	Tekay	Tekay	4138814	4319451	Out
glu_LTRRT_2125_Gypsy_Tekay_incomplete	O. glumaepatula	incomplete	Gypsy	Tekay	0.9706	1.13077	12509	Tekay182	Chr8	13050480	13062988	12509	TGCA	GCTAT	NA	Retand	Tekay	Tekay	Tekay	Tekay	4138814	4319451	Out
glu_LTRRT_2128_Gypsy_Tekay_complete	O. glumaepatula	complete	Gypsy	Tekay	0.9968	0.123077	12062	Tekay14	Chr8	13249191	13261252	12062	TGCA	AAGAT	Tekay	Tekay	Tekay	Tekay	Tekay	Tekay	4138814	4319451	Out
glu_LTRRT_2138_Gypsy_Tekay_complete	O. glumaepatula	complete	Gypsy	Tekay	0.9691	1.18846	15268	Tekay58	Chr8	14108703	14123970	15268	TGCA	ATGTC	Tekay	Tekay	Tekay	Tekay	Tekay	Tekay	4138814	4319451	Out
glu_LTRRT_2139_Gypsy_Tekay_complete	O. glumaepatula	complete	Gypsy	Tekay	0.9940	0.230769	15830	Tekay58	Chr8	14200483	14216312	15830	TGCA	CTGAG	Tekay	Tekay	Tekay	Tekay	Tekay	Tekay	4138814	4319451	Out
glu_LTRRT_2142_Gypsy_Tekay_complete	O. glumaepatula	complete	Gypsy	Tekay	0.9916	0.323077	11899	Tekay25	Chr8	14939509	14951407	11899	TGCA	CGCGG	Tekay	Tekay	Tekay	Tekay	Tekay	Tekay	4138814	4319451	Out
glu_LTRRT_2143_Gypsy_Tekay_complete	O. glumaepatula	complete	Gypsy	Tekay	0.9978	0.0846154	12052	Tekay14	Chr8	15098246	15110297	12052	TGCA	GACGG	Tekay	Tekay	Tekay	Tekay	Tekay	Tekay	4138814	4319451	Out
glu_LTRRT_2144_Gypsy_Tekay_complete	O. glumaepatula	complete	Gypsy	Tekay	0.9984	0.0615385	13882	Tekay1	Chr8	15171184	15185065	13882	TGCA	ATTGG	Tekay	Tekay	Tekay	Tekay	Tekay	Tekay	4138814	4319451	Out
glu_LTRRT_2145_Gypsy_Tekay_incomplete	O. glumaepatula	incomplete	Gypsy	Tekay	0.9959	0.157692	10621	Tekay58	Chr8	15212137	15222757	10621	TGCA	TTCAC	NA	Tekay	Tekay	Tekay	Tekay	Tekay	4138814	4319451	Out
glu_LTRRT_2147_Gypsy_Tekay_complete	O. glumaepatula	complete	Gypsy	Tekay	1.0000	0	14178	Tekay1	Chr8	15425428	15439605	14178	TGCA	TTCGC	Tekay	Tekay	Tekay	Tekay	Tekay	Tekay	4138814	4319451	Out
glu_LTRRT_2148_Gypsy_Tekay_complete	O. glumaepatula	complete	Gypsy	Tekay	1.0000	0	14422	Tekay1	Chr8	15531229	15545650	14422	TGCA	CATGT	Tekay	Tekay	Tekay	Tekay	Tekay	Tekay	4138814	4319451	Out
glu_LTRRT_2149_Gypsy_Tekay_complete	O. glumaepatula	complete	Gypsy	Tekay	1.0000	0	12084	Tekay14	Chr8	15560602	15572685	12084	TGCA	CCTTG	Tekay	Tekay	Tekay	Tekay	Tekay	Tekay	4138814	4319451	Out
glu_LTRRT_2150_Gypsy_Tekay_complete	O. glumaepatula	complete	Gypsy	Tekay	1.0000	0	14410	Tekay1	Chr8	15604007	15618416	14410	TGCA	CATAT	Tekay	Tekay	Tekay	Tekay	Tekay	Tekay	4138814	4319451	Out
glu_LTRRT_2154_Gypsy_Tekay_complete	O. glumaepatula	complete	Gypsy	Tekay	0.9995	0.0192308	14582	Tekay1	Chr8	15725322	15739903	14582	TGCA	GTTCA	Tekay	Tekay	Tekay	Tekay	Tekay	Tekay	4138814	4319451	Out
glu_LTRRT_2156_Gypsy_Tekay_complete	O. glumaepatula	complete	Gypsy	Tekay	0.9994	0.0230769	12080	Tekay14	Chr8	15951134	15963213	12080	TGCA	AATCC	Tekay	Tekay	Tekay	Tekay	Tekay	Tekay	4138814	4319451	Out
glu_LTRRT_2159_Gypsy_Tekay_complete	O. glumaepatula	complete	Gypsy	Tekay	0.9998	0.00769231	14377	Tekay1	Chr8	16084606	16098982	14377	TGCA	GAAAT	Tekay	Tekay	Tekay	Tekay	Tekay	Tekay	4138814	4319451	Out
glu_LTRRT_2161_Gypsy_Tekay_complete	O. glumaepatula	complete	Gypsy	Tekay	0.9991	0.0346154	12745	Tekay58	Chr8	16225716	16238460	12745	TGCA	CCGAC	Tekay	Tekay	Tekay	Tekay	Tekay	Tekay	4138814	4319451	Out
glu_LTRRT_2162_Gypsy_Tekay_complete	O. glumaepatula	complete	Gypsy	Tekay	0.9969	0.119231	12667	Tekay58	Chr8	16416462	16429128	12667	TGCA	ATTTT	Tekay	Tekay	Tekay	Tekay	Tekay	Tekay	4138814	4319451	Out
glu_LTRRT_2165_Gypsy_Tekay_complete	O. glumaepatula	complete	Gypsy	Tekay	0.9995	0.0192308	14287	Tekay1	Chr8	16800313	16814599	14287	TGCA	AAGGC	Tekay	Tekay	Tekay	Tekay	Tekay	Tekay	4138814	4319451	Out
glu_LTRRT_2167_Gypsy_Tekay_complete	O. glumaepatula	complete	Gypsy	Tekay	0.9969	0.119231	12154	Tekay14	Chr8	16873136	16885289	12154	TGCA	GGGGA	Tekay	Tekay	Tekay	Tekay	Tekay	Tekay	4138814	4319451	Out
glu_LTRRT_2168_Gypsy_Tekay_complete	O. glumaepatula	complete	Gypsy	Tekay	0.9997	0.0115385	12712	Tekay58	Chr8	16917744	16930455	12712	TGCA	AAGAC	Tekay	Tekay	Tekay	Tekay	Tekay	Tekay	4138814	4319451	Out
glu_LTRRT_2172_Gypsy_Tekay_complete	O. glumaepatula	complete	Gypsy	Tekay	0.9993	0.0269231	14477	Tekay1	Chr8	17154231	17168707	14477	TGCA	GCGAG	Tekay	Tekay	Tekay	Tekay	Tekay	Tekay	4138814	4319451	Out
glu_LTRRT_2177_Gypsy_Tekay_complete	O. glumaepatula	complete	Gypsy	Tekay	0.9990	0.0384615	14154	Tekay1	Chr8	17543431	17557584	14154	TGCA	TAAGC	Tekay	Tekay	Tekay	Tekay	Tekay	Tekay	4138814	4319451	Out
glu_LTRRT_2179_Gypsy_Tekay_complete	O. glumaepatula	complete	Gypsy	Tekay	1.0000	0	14254	Tekay1	Chr8	17605705	17619958	14254	TGCA	TTTGG	Tekay	Tekay	Tekay	Tekay	Tekay	Tekay	4138814	4319451	Out
glu_LTRRT_2184_Gypsy_Tekay_complete	O. glumaepatula	complete	Gypsy	Tekay	0.9997	0.0115385	13997	Tekay38	Chr8	18112432	18126428	13997	TGCA	CTAGT	Tekay	Tekay	Tekay	Tekay	Tekay	Tekay	4138814	4319451	Out
glu_LTRRT_2185_Gypsy_Tekay_incomplete	O. glumaepatula	incomplete	Gypsy	Tekay	0.9981	0.0730769	10795	Tekay14	Chr8	18177704	18188498	10795	TGCA	TTGTG	NA	Tekay	Tekay	Tekay	Tekay	Tekay	4138814	4319451	Out
glu_LTRRT_2186_Gypsy_Tekay_complete	O. glumaepatula	complete	Gypsy	Tekay	0.9986	0.0538462	14623	Tekay1	Chr8	18192227	18206849	14623	TGCA	GTAAG	Tekay	Tekay	Tekay	Tekay	Tekay	Tekay	4138814	4319451	Out
glu_LTRRT_2188_Gypsy_Tekay_complete	O. glumaepatula	complete	Gypsy	Tekay	0.9943	0.219231	11899	Tekay25	Chr8	18346616	18358514	11899	TGCA	CGCGC	Tekay	Tekay	Tekay	Tekay	Tekay	Tekay	4138814	4319451	Out
glu_LTRRT_2195_Gypsy_Tekay_complete	O. glumaepatula	complete	Gypsy	Tekay	0.9995	0.0192308	14535	Tekay1	Chr8	19420030	19434564	14535	TGCA	AGATG	Tekay	Tekay	Tekay	Tekay	Tekay	Tekay	4138814	4319451	Out
glu_LTRRT_2197_Gypsy_Tekay_complete	O. glumaepatula	complete	Gypsy	Tekay	0.9934	0.253846	18555	Tekay25	Chr8	19800018	19818572	18555	TGCA	AACTT	Tekay	Tekay	Tekay	Tekay	Tekay	Tekay	4138814	4319451	Out
glu_LTRRT_2201_Gypsy_Tekay_complete	O. glumaepatula	complete	Gypsy	Tekay	0.9998	0.00769231	14577	Tekay1	Chr8	20434394	20448970	14577	TGCA	ACTAT	Tekay	Tekay	Tekay	Tekay	Tekay	Tekay	4138814	4319451	Out
glu_LTRRT_2204_Gypsy_Tekay_complete	O. glumaepatula	complete	Gypsy	Tekay	0.9989	0.0423077	13156	Tekay38	Chr8	21108266	21121421	13156	TGCA	ACTGC	Tekay	Tekay	Tekay	Tekay	Tekay	Tekay	4138814	4319451	Out
glu_LTRRT_2205_Gypsy_Tekay_complete	O. glumaepatula	complete	Gypsy	Tekay	0.9987	0.05	13982	Tekay38	Chr8	21245028	21259009	13982	TGCA	CGCAA	Tekay	Tekay	Tekay	Tekay	Tekay	Tekay	4138814	4319451	Out
glu_LTRRT_2206_Gypsy_Tekay_complete	O. glumaepatula	complete	Gypsy	Tekay	0.9993	0.0269231	14639	Tekay1	Chr8	21260000	21274638	14639	TGCA	CGCCG	Tekay	Tekay	Tekay	Tekay	Tekay	Tekay	4138814	4319451	Out
glu_LTRRT_2207_Gypsy_Tekay_complete	O. glumaepatula	complete	Gypsy	Tekay	0.9995	0.0192308	14568	Tekay1	Chr8	21276895	21291462	14568	TGCA	AGTGC	Tekay	Tekay	Tekay	Tekay	Tekay	Tekay	4138814	4319451	Out
glu_LTRRT_2211_Gypsy_Tekay_complete	O. glumaepatula	complete	Gypsy	Tekay	0.9998	0.00769231	14263	Tekay1	Chr8	21931883	21946145	14263	TGCA	ACATC	Tekay	Tekay	Tekay	Tekay	Tekay	Tekay	4138814	4319451	Out
glu_LTRRT_2212_Gypsy_Tekay_complete	O. glumaepatula	complete	Gypsy	Tekay	0.9976	0.0923077	13730	Tekay38	Chr8	21981825	21995554	13730	TGCA	ACCGG	Tekay	Tekay	Tekay	Tekay	Tekay	Tekay	4138814	4319451	Out
glu_LTRRT_2213_Gypsy_Tekay_complete	O. glumaepatula	complete	Gypsy	Tekay	1.0000	0	14598	Tekay1	Chr8	22069858	22084455	14598	TGCA	CGGTG	Tekay	Tekay	Tekay	Tekay	Tekay	Tekay	4138814	4319451	Out
glu_LTRRT_2214_Gypsy_Tekay_complete	O. glumaepatula	complete	Gypsy	Tekay	0.9994	0.0230769	13482	Tekay1	Chr8	22153403	22166884	13482	TGCA	GCTTG	Tekay	Tekay	Tekay	Tekay	Tekay	Tekay	4138814	4319451	Out
glu_LTRRT_2215_Gypsy_Tekay_complete	O. glumaepatula	complete	Gypsy	Tekay	0.9987	0.05	14209	Tekay1	Chr8	22406076	22420284	14209	TGCA	GAATA	Tekay	Tekay	Tekay	Tekay	Tekay	Tekay	4138814	4319451	Out
glu_LTRRT_2217_Gypsy_Tekay_complete	O. glumaepatula	complete	Gypsy	Tekay	0.9990	0.0384615	13876	Tekay38	Chr8	22565099	22578974	13876	TGCA	AGAGT	Tekay	Tekay	Tekay	Tekay	Tekay	Tekay	4138814	4319451	Out
glu_LTRRT_2219_Gypsy_Tekay_complete	O. glumaepatula	complete	Gypsy	Tekay	0.9995	0.0192308	14363	Tekay1	Chr8	22618358	22632720	14363	TGCA	AGTAC	Tekay	Tekay	Tekay	Tekay	Tekay	Tekay	4138814	4319451	Out
glu_LTRRT_2220_Gypsy_Tekay_complete	O. glumaepatula	complete	Gypsy	Tekay	1.0000	0	14431	Tekay1	Chr8	22800571	22815001	14431	TGCA	GCCAC	Tekay	Tekay	Tekay	Tekay	Tekay	Tekay	4138814	4319451	Out
glu_LTRRT_2221_Gypsy_Tekay_complete	O. glumaepatula	complete	Gypsy	Tekay	1.0000	0	14162	Tekay38	Chr8	22970285	22984446	14162	TGCA	AGGGG	Tekay	Tekay	Tekay	Tekay	Tekay	Tekay	4138814	4319451	Out
glu_LTRRT_2222_Gypsy_Tekay_complete	O. glumaepatula	complete	Gypsy	Tekay	0.9994	0.0230769	11716	Tekay58	Chr8	23120109	23131824	11716	TGCA	GTCGC	Tekay	Tekay	Tekay	Tekay	Tekay	Tekay	4138814	4319451	Out
glu_LTRRT_2224_Gypsy_Tekay_complete	O. glumaepatula	complete	Gypsy	Tekay	1.0000	0	13987	Tekay38	Chr8	23293459	23307445	13987	TGCA	AAACC	Tekay	Tekay	Tekay	Tekay	Tekay	Tekay	4138814	4319451	Out
glu_LTRRT_2226_Gypsy_Tekay_complete	O. glumaepatula	complete	Gypsy	Tekay	1.0000	0	14445	Tekay1	Chr8	23515567	23530011	14445	TGCA	GTGAA	Tekay	Tekay	Tekay	Tekay	Tekay	Tekay	4138814	4319451	Out
glu_LTRRT_2227_Gypsy_Tekay_complete	O. glumaepatula	complete	Gypsy	Tekay	0.9987	0.05	13954	Tekay38	Chr8	23566144	23580097	13954	TGCA	TTTAC	Tekay	Tekay	Tekay	Tekay	Tekay	Tekay	4138814	4319451	Out
glu_LTRRT_2228_Gypsy_Tekay_complete	O. glumaepatula	complete	Gypsy	Tekay	1.0000	0	14263	Tekay1	Chr8	23692539	23706801	14263	TGCA	CTACC	Tekay	Tekay	Tekay	Tekay	Tekay	Tekay	4138814	4319451	Out
glu_LTRRT_2229_Gypsy_Tekay_complete	O. glumaepatula	complete	Gypsy	Tekay	0.9997	0.0115385	13955	Tekay38	Chr8	23800715	23814669	13955	TGCA	CCCCG	Tekay	Tekay	Tekay	Tekay	Tekay	Tekay	4138814	4319451	Out
glu_LTRRT_2230_Gypsy_Tekay_complete	O. glumaepatula	complete	Gypsy	Tekay	0.9987	0.05	11536	Tekay58	Chr8	23884872	23896407	11536	TGCA	ACCAG	Tekay	Tekay	Tekay	Tekay	Tekay	Tekay	4138814	4319451	Out
glu_LTRRT_2234_Gypsy_Tekay_complete	O. glumaepatula	complete	Gypsy	Tekay	0.9950	0.192308	13716	Tekay38	Chr8	24280605	24294320	13716	TGCA	AGAAG	Tekay	Tekay	Tekay	Tekay	Tekay	Tekay	4138814	4319451	Out
glu_LTRRT_2238_Gypsy_Tekay_complete	O. glumaepatula	complete	Gypsy	Tekay	0.9992	0.0307692	13822	Tekay38	Chr8	25294965	25308786	13822	TGCA	GTATC	Tekay	Tekay	Tekay	Tekay	Tekay	Tekay	4138814	4319451	Out
glu_LTRRT_2239_Gypsy_Tekay_incomplete	O. glumaepatula	incomplete	Gypsy	Tekay	0.9998	0.00769231	13056	Tekay1	Chr8	25735781	25748836	13056	TGCA	GCTAC	Tekay	Tekay	NA	NA	Tekay	Tekay	4138814	4319451	Out
glu_LTRRT_2241_Gypsy_Tekay_complete	O. glumaepatula	complete	Gypsy	Tekay	1.0000	0	13930	Tekay38	Chr8	26140396	26154325	13930	TGCA	AAAAG	Tekay	Tekay	Tekay	Tekay	Tekay	Tekay	4138814	4319451	Out
glu_LTRRT_2242_Gypsy_Tekay_complete	O. glumaepatula	complete	Gypsy	Tekay	0.9984	0.0615385	13832	Tekay38	Chr8	26333864	26347695	13832	TGCA	GAAAC	Tekay	Tekay	Tekay	Tekay	Tekay	Tekay	4138814	4319451	Out
glu_LTRRT_2245_Gypsy_Tekay_complete	O. glumaepatula	complete	Gypsy	Tekay	1.0000	0	12075	Tekay14	Chr8	26924263	26936337	12075	TGCA	ACTGA	Tekay	Tekay	Tekay	Tekay	Tekay	Tekay	4138814	4319451	Out
glu_LTRRT_2247_Gypsy_Tekay_complete	O. glumaepatula	complete	Gypsy	Tekay	0.9995	0.0192308	14550	Tekay1	Chr8	27200383	27214932	14550	TGCA	ACATC	Tekay	Tekay	Tekay	Tekay	Tekay	Tekay	4138814	4319451	Out
glu_LTRRT_2248_Gypsy_Tekay_complete	O. glumaepatula	complete	Gypsy	Tekay	0.9995	0.0192308	14593	Tekay1	Chr8	27220312	27234904	14593	TGCA	CTTCC	Tekay	Tekay	Tekay	Tekay	Tekay	Tekay	4138814	4319451	Out
glu_LTRRT_2249_Gypsy_Tekay_complete	O. glumaepatula	complete	Gypsy	Tekay	0.9975	0.0961538	12610	Tekay58	Chr8	27304962	27317571	12610	TGCA	CGTCG	Tekay	Tekay	Tekay	Tekay	Tekay	Tekay	4138814	4319451	Out
glu_LTRRT_2253_Gypsy_Tekay_complete	O. glumaepatula	complete	Gypsy	Tekay	0.9965	0.134615	12060	Tekay14	Chr9	286776	298835	12060	TGCA	CCCTA	Tekay	Tekay	Tekay	Tekay	Tekay	Tekay	8055461	8160475	Out
glu_LTRRT_2254_Gypsy_Tekay_complete	O. glumaepatula	complete	Gypsy	Tekay	0.9972	0.107692	12630	Tekay58	Chr9	488555	501184	12630	TGCA	GGCAT	Tekay	Tekay	Tekay	Tekay	Tekay	Tekay	8055461	8160475	Out
glu_LTRRT_2256_Gypsy_Tekay_complete	O. glumaepatula	complete	Gypsy	Tekay	0.9943	0.219231	11963	Tekay25	Chr9	799357	811319	11963	TGCA	GTCTC	Tekay	Tekay	Tekay	Tekay	Tekay	Tekay	8055461	8160475	Out
glu_LTRRT_2257_Gypsy_Tekay_complete	O. glumaepatula	complete	Gypsy	Tekay	0.9993	0.0269231	14276	Tekay1	Chr9	885688	899963	14276	TGCA	GCTAG	Tekay	Tekay	Tekay	Tekay	Tekay	Tekay	8055461	8160475	Out
glu_LTRRT_2258_Gypsy_Tekay_complete	O. glumaepatula	complete	Gypsy	Tekay	0.9969	0.119231	12660	Tekay58	Chr9	910075	922734	12660	TGCA	CCTGC	Tekay	Tekay	Tekay	Tekay	Tekay	Tekay	8055461	8160475	Out
glu_LTRRT_2259_Gypsy_Tekay_complete	O. glumaepatula	complete	Gypsy	Tekay	0.9947	0.203846	11451	Tekay58	Chr9	1037073	1048523	11451	TGCA	TACTG	Tekay	Tekay	Tekay	Tekay	Tekay	Tekay	8055461	8160475	Out
glu_LTRRT_2261_Gypsy_Tekay_complete	O. glumaepatula	complete	Gypsy	Tekay	0.9994	0.0230769	12700	Tekay58	Chr9	1090562	1103261	12700	TGCA	CTGGG	Tekay	Tekay	Tekay	Tekay	Tekay	Tekay	8055461	8160475	Out
glu_LTRRT_2262_Gypsy_Tekay_complete	O. glumaepatula	complete	Gypsy	Tekay	0.9984	0.0615385	12613	Tekay58	Chr9	1229089	1241701	12613	TGCA	TTAGC	Tekay	Tekay	Tekay	Tekay	Tekay	Tekay	8055461	8160475	Out
glu_LTRRT_2265_Gypsy_Tekay_complete	O. glumaepatula	complete	Gypsy	Tekay	0.9994	0.0230769	11710	Tekay58	Chr9	1406279	1417988	11710	TGCA	GTGTA	Tekay	Tekay	Tekay	Tekay	Tekay	Tekay	8055461	8160475	Out
glu_LTRRT_2266_Gypsy_Tekay_complete	O. glumaepatula	complete	Gypsy	Tekay	0.9933	0.257692	11938	Tekay25	Chr9	1457301	1469238	11938	TGCA	ATTTC	Tekay	Tekay	Tekay	Tekay	Tekay	Tekay	8055461	8160475	Out
glu_LTRRT_2267_Gypsy_Tekay_complete	O. glumaepatula	complete	Gypsy	Tekay	1.0000	0	14383	Tekay1	Chr9	1553311	1567693	14383	TGCA	TTAGC	Tekay	Tekay	Tekay	Tekay	Tekay	Tekay	8055461	8160475	Out
glu_LTRRT_2268_Gypsy_Tekay_complete	O. glumaepatula	complete	Gypsy	Tekay	0.9993	0.0269231	14340	Tekay1	Chr9	1741866	1756205	14340	TGCA	GGCCA	Tekay	Tekay	Tekay	Tekay	Tekay	Tekay	8055461	8160475	Out
glu_LTRRT_2272_Gypsy_Tekay_complete	O. glumaepatula	complete	Gypsy	Tekay	1.0000	0	14516	Tekay1	Chr9	2026859	2041374	14516	TGCA	CCCAC	Tekay	Tekay	Tekay	Tekay	Tekay	Tekay	8055461	8160475	Out
glu_LTRRT_2275_Gypsy_Tekay_complete	O. glumaepatula	complete	Gypsy	Tekay	0.9955	0.173077	12053	Tekay14	Chr9	2370541	2382593	12053	TGCA	ATACC	Tekay	Tekay	Tekay	Tekay	Tekay	Tekay	8055461	8160475	Out
glu_LTRRT_2280_Gypsy_Tekay_complete	O. glumaepatula	complete	Gypsy	Tekay	0.9789	0.811538	12054	Tekay14	Chr9	2715939	2727992	12054	TGCA	AAAGC	Tekay	Tekay	Tekay	Tekay	Tekay	Tekay	8055461	8160475	Out
glu_LTRRT_2281_Gypsy_Tekay_complete	O. glumaepatula	complete	Gypsy	Tekay	0.9758	0.930769	12074	Tekay14	Chr9	2770204	2782277	12074	TGCA	CCTTT	Tekay	Tekay	Tekay	Tekay	Tekay	Tekay	8055461	8160475	Out
glu_LTRRT_2282_Gypsy_Tekay_complete	O. glumaepatula	complete	Gypsy	Tekay	0.9982	0.0692308	11312	Tekay14	Chr9	2973215	2984526	11312	TGCA	GCTAA	Tekay	Tekay	Tekay	Tekay	Tekay	Tekay	8055461	8160475	Out
glu_LTRRT_2284_Gypsy_Tekay_complete	O. glumaepatula	complete	Gypsy	Tekay	1.0000	0	13921	Tekay1	Chr9	3184179	3198099	13921	TGCA	ATTAT	Tekay	Tekay	Tekay	Tekay	Tekay	Tekay	8055461	8160475	Out
glu_LTRRT_2286_Gypsy_Tekay_complete	O. glumaepatula	complete	Gypsy	Tekay	0.9793	0.796154	23080	Tekay55	Chr9	3317232	3340311	23080	TGCA	TGCAT	Tekay	Tekay	Tekay	Tekay	Tekay	Tekay	8055461	8160475	Out
glu_LTRRT_2290_Gypsy_Tekay_complete	O. glumaepatula	complete	Gypsy	Tekay	0.9993	0.0269231	12175	Tekay58	Chr9	3689633	3701807	12175	TGCA	TATAC	Tekay	Tekay	Tekay	Tekay	Tekay	Tekay	8055461	8160475	Out
glu_LTRRT_2291_Gypsy_Tekay_complete	O. glumaepatula	complete	Gypsy	Tekay	0.9995	0.0192308	14298	Tekay1	Chr9	3895227	3909524	14298	TGCA	CAAAC	Tekay	Tekay	Tekay	Tekay	Tekay	Tekay	8055461	8160475	Out
glu_LTRRT_2292_Gypsy_Tekay_complete	O. glumaepatula	complete	Gypsy	Tekay	1.0000	0	14574	Tekay1	Chr9	4486791	4501364	14574	TGCA	GTGTG	Tekay	Tekay	Tekay	Tekay	Tekay	Tekay	8055461	8160475	Out
glu_LTRRT_2293_Gypsy_Tekay_complete	O. glumaepatula	complete	Gypsy	Tekay	1.0000	0	14276	Tekay1	Chr9	4521994	4536269	14276	TGCA	CGGCG	Tekay	Tekay	Tekay	Tekay	Tekay	Tekay	8055461	8160475	Out
glu_LTRRT_2297_Gypsy_Tekay_complete	O. glumaepatula	complete	Gypsy	Tekay	1.0000	0	14569	Tekay1	Chr9	4849035	4863603	14569	TGCA	CAATT	Tekay	Tekay	Tekay	Tekay	Tekay	Tekay	8055461	8160475	Out
glu_LTRRT_2299_Gypsy_Tekay_complete	O. glumaepatula	complete	Gypsy	Tekay	0.9998	0.00769231	14529	Tekay1	Chr9	5004071	5018599	14529	TGCA	TGCCA	Tekay	Tekay	Tekay	Tekay	Tekay	Tekay	8055461	8160475	Out
glu_LTRRT_2300_Gypsy_Tekay_complete	O. glumaepatula	complete	Gypsy	Tekay	0.9984	0.0615385	13792	Tekay38	Chr9	5134520	5148311	13792	TGCA	TCAAC	Tekay	Tekay	Tekay	Tekay	Tekay	Tekay	8055461	8160475	Out
glu_LTRRT_2301_Gypsy_Tekay_complete	O. glumaepatula	complete	Gypsy	Tekay	0.9992	0.0307692	13665	Tekay38	Chr9	5297273	5310937	13665	TGCA	ATTAT	Tekay	Tekay	Tekay	Tekay	Tekay	Tekay	8055461	8160475	Out
glu_LTRRT_2302_Gypsy_Tekay_complete	O. glumaepatula	complete	Gypsy	Tekay	0.9998	0.00769231	14578	Tekay1	Chr9	5973361	5987938	14578	TGCA	CGCGA	Tekay	Tekay	Tekay	Tekay	Tekay	Tekay	8055461	8160475	Out
glu_LTRRT_2303_Gypsy_Tekay_complete	O. glumaepatula	complete	Gypsy	Tekay	0.9923	0.296154	12024	Tekay25	Chr9	6202275	6214298	12024	TGCA	CTGTG	Tekay	Tekay	Tekay	Tekay	Tekay	Tekay	8055461	8160475	Out
glu_LTRRT_2306_Gypsy_Tekay_complete	O. glumaepatula	complete	Gypsy	Tekay	0.9933	0.257692	11928	Tekay25	Chr9	6646557	6658484	11928	TGCA	GAAAC	Tekay	Tekay	Tekay	Tekay	Tekay	Tekay	8055461	8160475	Out
glu_LTRRT_2308_Gypsy_Tekay_complete	O. glumaepatula	complete	Gypsy	Tekay	0.9994	0.0230769	12660	Tekay58	Chr9	6748471	6761130	12660	TGCA	AGAGT	Tekay	Tekay	Tekay	Tekay	Tekay	Tekay	8055461	8160475	Out
glu_LTRRT_2310_Gypsy_Tekay_complete	O. glumaepatula	complete	Gypsy	Tekay	0.9943	0.219231	11931	Tekay25	Chr9	7029214	7041144	11931	TGCA	AAAGA	Tekay	Tekay	Tekay	Tekay	Tekay	Tekay	8055461	8160475	Out
glu_LTRRT_2311_Gypsy_Tekay_complete	O. glumaepatula	complete	Gypsy	Tekay	0.9995	0.0192308	14570	Tekay1	Chr9	7048036	7062605	14570	TGCC	CACAC	Tekay	Tekay	Tekay	Tekay	Tekay	Tekay	8055461	8160475	Out
glu_LTRRT_2312_Gypsy_Tekay_complete	O. glumaepatula	complete	Gypsy	Tekay	0.9995	0.0192308	14572	Tekay1	Chr9	7048036	7062607	14572	TGAC	CACAC	Tekay	Tekay	Tekay	Tekay	Tekay	Tekay	8055461	8160475	Out
glu_LTRRT_2313_Gypsy_Tekay_incomplete	O. glumaepatula	incomplete	Gypsy	Tekay	1.0000	0	8131	Tekay128	Chr9	7119786	7127916	8131	TCTG	ACAAT	Tekay	NA	NA	NA	NA	NA	8055461	8160475	Out
glu_LTRRT_2314_Gypsy_Tekay_complete	O. glumaepatula	complete	Gypsy	Tekay	1.0000	0	14308	Tekay1	Chr9	7127919	7142226	14308	TGCA	ATTCT	Tekay	Tekay	Tekay	Tekay	Tekay	Tekay	8055461	8160475	Out
glu_LTRRT_2315_Gypsy_Tekay_complete	O. glumaepatula	complete	Gypsy	Tekay	0.9997	0.0115385	13821	Tekay1	Chr9	7155201	7169021	13821	TGCA	CCCAC	Tekay	Tekay	Tekay	Tekay	Tekay	Tekay	8055461	8160475	Out
glu_LTRRT_2318_Gypsy_Tekay_complete	O. glumaepatula	complete	Gypsy	Tekay	0.9997	0.0115385	12827	Tekay58	Chr9	7240854	7253680	12827	TGCA	AGAAA	Tekay	Tekay	Tekay	Tekay	Tekay	Tekay	8055461	8160475	Out
glu_LTRRT_2319_Gypsy_Tekay_complete	O. glumaepatula	complete	Gypsy	Tekay	0.9970	0.115385	11880	Tekay25	Chr9	7268651	7280530	11880	TGCA	GCTTG	Tekay	Tekay	Tekay	Tekay	Tekay	Tekay	8055461	8160475	Out
glu_LTRRT_2320_Gypsy_Tekay_complete	O. glumaepatula	complete	Gypsy	Tekay	1.0000	0	14350	Tekay1	Chr9	7339476	7353825	14350	TGCA	CATGG	Tekay	Tekay	Tekay	Tekay	Tekay	Tekay	8055461	8160475	Out
glu_LTRRT_2323_Gypsy_Tekay_complete	O. glumaepatula	complete	Gypsy	Tekay	0.9998	0.00769231	14274	Tekay1	Chr9	7788240	7802513	14274	TGCA	TCCAC	Tekay	Tekay	Tekay	Tekay	Tekay	Tekay	8055461	8160475	Out
glu_LTRRT_2325_Gypsy_Tekay_complete	O. glumaepatula	complete	Gypsy	Tekay	0.9990	0.0384615	14418	Tekay1	Chr9	8002623	8017040	14418	TGCA	CTCGG	Tekay	Tekay	Tekay	Tekay	Tekay	Tekay	8055461	8160475	Out
glu_LTRRT_2326_Gypsy_Tekay_complete	O. glumaepatula	complete	Gypsy	Tekay	0.9995	0.0192308	12231	Tekay1	Chr9	8031237	8043467	12231	TATA	ACTTA	Tekay	Tekay	Tekay	Tekay	Tekay	Tekay	8055461	8160475	Out
glu_LTRRT_2333_Gypsy_Tekay_incomplete	O. glumaepatula	incomplete	Gypsy	Tekay	0.9997	0.0115385	7602	Tekay25	Chr9	8346878	8354479	7602	TGCA	TCCTT	Tekay	NA	NA	NA	NA	NA	8055461	8160475	Out
glu_LTRRT_2334_Gypsy_Tekay_complete	O. glumaepatula	complete	Gypsy	Tekay	0.9987	0.05	14232	Tekay1	Chr9	8358730	8372961	14232	TGCA	TATAA	Tekay	Tekay	Tekay	Tekay	Tekay	Tekay	8055461	8160475	Out
glu_LTRRT_2335_Gypsy_Tekay_complete	O. glumaepatula	complete	Gypsy	Tekay	1.0000	0	12064	Tekay14	Chr9	8389835	8401898	12064	TGCA	ATCAA	Tekay	Tekay	Tekay	Tekay	Tekay	Tekay	8055461	8160475	Out
glu_LTRRT_2336_Gypsy_Tekay_complete	O. glumaepatula	complete	Gypsy	Tekay	0.9958	0.161538	13873	Tekay38	Chr9	8414378	8428250	13873	TGCA	GGCCG	Tekay	Tekay	Tekay	Tekay	Tekay	Tekay	8055461	8160475	Out
glu_LTRRT_2338_Gypsy_Tekay_complete	O. glumaepatula	complete	Gypsy	Tekay	0.9998	0.00769231	14353	Tekay1	Chr9	8548430	8562782	14353	TGCA	GAGAG	Tekay	Tekay	Tekay	Tekay	Tekay	Tekay	8055461	8160475	Out
glu_LTRRT_2343_Gypsy_Tekay_complete	O. glumaepatula	complete	Gypsy	Tekay	0.9993	0.0269231	14465	Tekay1	Chr9	8925991	8940455	14465	TGCA	ATAAA	Tekay	Tekay	Tekay	Tekay	Tekay	Tekay	8055461	8160475	Out
glu_LTRRT_2344_Gypsy_Tekay_complete	O. glumaepatula	complete	Gypsy	Tekay	0.9995	0.0192308	14005	Tekay1	Chr9	9077247	9091251	14005	TGCA	AAAAG	Tekay	Tekay	Tekay	Tekay	Tekay	Tekay	8055461	8160475	Out
glu_LTRRT_2345_Gypsy_Tekay_complete	O. glumaepatula	complete	Gypsy	Tekay	0.9921	0.303846	14105	Tekay1	Chr9	9246681	9260785	14105	TGCA	ACCGT	Tekay	Tekay	Tekay	Tekay	Tekay	Tekay	8055461	8160475	Out
glu_LTRRT_2346_Gypsy_Tekay_complete	O. glumaepatula	complete	Gypsy	Tekay	1.0000	0	14327	Tekay1	Chr9	9296549	9310875	14327	TGCA	GGCGG	Tekay	Tekay	Tekay	Tekay	Tekay	Tekay	8055461	8160475	Out
glu_LTRRT_2347_Gypsy_Tekay_complete	O. glumaepatula	complete	Gypsy	Tekay	0.9993	0.0269231	11695	Tekay119	Chr9	9310882	9322576	11695	TGAG	GCCGC	Tekay	Tekay	Tekay	Tekay	Tekay	Tekay	8055461	8160475	Out
glu_LTRRT_2348_Gypsy_Tekay_complete	O. glumaepatula	complete	Gypsy	Tekay	0.9992	0.0307692	13868	Tekay38	Chr9	9329370	9343237	13868	TGCA	GCCTC	Tekay	Tekay	Tekay	Tekay	Tekay	Tekay	8055461	8160475	Out
glu_LTRRT_2351_Gypsy_Tekay_complete	O. glumaepatula	complete	Gypsy	Tekay	0.9995	0.0192308	14771	Tekay1	Chr9	9708949	9723719	14771	TGCA	GGTGA	Tekay	Tekay	Tekay	Tekay	Tekay	Tekay	8055461	8160475	Out
glu_LTRRT_2352_Gypsy_Tekay_complete	O. glumaepatula	complete	Gypsy	Tekay	0.9971	0.111538	12060	Tekay14	Chr9	9780985	9793044	12060	TGCA	GCAAT	Tekay	Tekay	Tekay	Tekay	Tekay	Tekay	8055461	8160475	Out
glu_LTRRT_2357_Gypsy_Tekay_complete	O. glumaepatula	complete	Gypsy	Tekay	0.9988	0.0461538	12834	Tekay58	Chr9	10076882	10089715	12834	TGCA	CCCGC	Tekay	Tekay	Tekay	Tekay	Tekay	Tekay	8055461	8160475	Out
glu_LTRRT_2358_Gypsy_Tekay_complete	O. glumaepatula	complete	Gypsy	Tekay	0.9966	0.130769	13910	Tekay38	Chr9	10107659	10121568	13910	TGCA	CATCC	Tekay	Tekay	Tekay	Tekay	Tekay	Tekay	8055461	8160475	Out
glu_LTRRT_2359_Gypsy_Tekay_complete	O. glumaepatula	complete	Gypsy	Tekay	0.9995	0.0192308	14430	Tekay1	Chr9	10161727	10176156	14430	TGCA	GAGAG	Tekay	Tekay	Tekay	Tekay	Tekay	Tekay	8055461	8160475	Out
glu_LTRRT_2362_Gypsy_Tekay_complete	O. glumaepatula	complete	Gypsy	Tekay	0.9987	0.05	13788	Tekay38	Chr9	10432009	10445796	13788	TGCA	CTTTT	Tekay	Tekay	Tekay	Tekay	Tekay	Tekay	8055461	8160475	Out
glu_LTRRT_2363_Gypsy_Tekay_complete	O. glumaepatula	complete	Gypsy	Tekay	0.9994	0.0230769	12637	Tekay58	Chr9	10494559	10507195	12637	TGCA	TTCGT	Tekay	Tekay	Tekay	Tekay	Tekay	Tekay	8055461	8160475	Out
glu_LTRRT_2364_Gypsy_Tekay_complete	O. glumaepatula	complete	Gypsy	Tekay	0.9963	0.142308	13670	Tekay38	Chr9	10591653	10605322	13670	TGCA	CTAGG	Tekay	Tekay	Tekay	Tekay	Tekay	Tekay	8055461	8160475	Out
glu_LTRRT_2365_Gypsy_Tekay_complete	O. glumaepatula	complete	Gypsy	Tekay	0.9993	0.0269231	14522	Tekay1	Chr9	10624783	10639304	14522	TGCA	AATAG	Tekay	Tekay	Tekay	Tekay	Tekay	Tekay	8055461	8160475	Out
glu_LTRRT_2367_Gypsy_Tekay_complete	O. glumaepatula	complete	Gypsy	Tekay	0.9997	0.0115385	13981	Tekay38	Chr9	10950139	10964119	13981	TGCA	TCGAC	Tekay	Tekay	Tekay	Tekay	Tekay	Tekay	8055461	8160475	Out
glu_LTRRT_2368_Gypsy_Tekay_complete	O. glumaepatula	complete	Gypsy	Tekay	1.0000	0	14117	Tekay38	Chr9	11341995	11356111	14117	TGCA	CAGGT	Tekay	Tekay	Tekay	Tekay	Tekay	Tekay	8055461	8160475	Out
glu_LTRRT_2369_Gypsy_Tekay_complete	O. glumaepatula	complete	Gypsy	Tekay	0.9988	0.0461538	12770	Tekay58	Chr9	11378458	11391227	12770	TGCA	GTCGC	Tekay	Tekay	Tekay	Tekay	Tekay	Tekay	8055461	8160475	Out
glu_LTRRT_2372_Gypsy_Tekay_complete	O. glumaepatula	complete	Gypsy	Tekay	0.9997	0.0115385	12816	Tekay58	Chr9	11715625	11728440	12816	TGCA	GACAT	Tekay	Tekay	Tekay	Tekay	Tekay	Tekay	8055461	8160475	Out
glu_LTRRT_2373_Gypsy_Tekay_complete	O. glumaepatula	complete	Gypsy	Tekay	0.9997	0.0115385	14055	Tekay38	Chr9	11758522	11772576	14055	TGCA	ACTCT	Tekay	Tekay	Tekay	Tekay	Tekay	Tekay	8055461	8160475	Out
glu_LTRRT_2374_Gypsy_Tekay_complete	O. glumaepatula	complete	Gypsy	Tekay	0.9995	0.0192308	19643	Tekay38	Chr9	11857786	11877428	19643	TGCA	AACGT	Tekay	Tekay	Tekay	Tekay	Tekay	Tekay	8055461	8160475	Out
glu_LTRRT_2375_Gypsy_Tekay_complete	O. glumaepatula	complete	Gypsy	Tekay	1.0000	0	12793	Tekay58	Chr9	12226210	12239002	12793	TGCA	GACCT	Tekay	Tekay	Tekay	Tekay	Tekay	Tekay	8055461	8160475	Out
glu_LTRRT_2378_Gypsy_Tekay_complete	O. glumaepatula	complete	Gypsy	Tekay	0.9947	0.203846	13791	Tekay38	Chr9	12573937	12587727	13791	TGCA	GTTAG	Tekay	Tekay	Tekay	Tekay	Tekay	Tekay	8055461	8160475	Out
glu_LTRRT_2380_Gypsy_Tekay_complete	O. glumaepatula	complete	Gypsy	Tekay	0.9990	0.0384615	14096	Tekay1	Chr9	12853921	12868016	14096	TGCA	ACGCG	Tekay	Tekay	Tekay	Tekay	Tekay	Tekay	8055461	8160475	Out
glu_LTRRT_2381_Gypsy_Tekay_complete	O. glumaepatula	complete	Gypsy	Tekay	0.9997	0.0115385	13887	Tekay1	Chr9	12926292	12940178	13887	TGCA	CTCCA	Tekay	Tekay	Tekay	Tekay	Tekay	Tekay	8055461	8160475	Out
glu_LTRRT_2382_Gypsy_Tekay_complete	O. glumaepatula	complete	Gypsy	Tekay	0.9997	0.0115385	14080	Tekay1	Chr9	13081873	13095952	14080	TGCA	GATGG	Tekay	Tekay	Tekay	Tekay	Tekay	Tekay	8055461	8160475	Out
glu_LTRRT_2384_Gypsy_Tekay_complete	O. glumaepatula	complete	Gypsy	Tekay	0.9995	0.0192308	14322	Tekay1	Chr9	13411115	13425436	14322	TGCA	CCGTC	Tekay	Tekay	Tekay	Tekay	Tekay	Tekay	8055461	8160475	Out
glu_LTRRT_2385_Gypsy_Tekay_complete	O. glumaepatula	complete	Gypsy	Tekay	0.9998	0.00769231	14355	Tekay1	Chr9	13679390	13693744	14355	TGCA	GGGAG	Tekay	Tekay	Tekay	Tekay	Tekay	Tekay	8055461	8160475	Out
glu_LTRRT_2386_Gypsy_Tekay_complete	O. glumaepatula	complete	Gypsy	Tekay	0.9997	0.0115385	12076	Tekay14	Chr9	13771566	13783641	12076	TGCA	CAACC	Tekay	Tekay	Tekay	Tekay	Tekay	Tekay	8055461	8160475	Out
glu_LTRRT_2387_Gypsy_Tekay_complete	O. glumaepatula	complete	Gypsy	Tekay	0.9997	0.0115385	12076	Tekay14	Chr9	13786364	13798439	12076	TGCA	TTTGC	Tekay	Tekay	Tekay	Tekay	Tekay	Tekay	8055461	8160475	Out
glu_LTRRT_2388_Gypsy_Tekay_complete	O. glumaepatula	complete	Gypsy	Tekay	0.9997	0.0115385	12076	Tekay14	Chr9	13807094	13819169	12076	TGCA	GCCCT	Tekay	Tekay	Tekay	Tekay	Tekay	Tekay	8055461	8160475	Out
glu_LTRRT_2389_Gypsy_Tekay_complete	O. glumaepatula	complete	Gypsy	Tekay	0.9997	0.0115385	12076	Tekay14	Chr9	13829258	13841333	12076	TGCA	CCCAA	Tekay	Tekay	Tekay	Tekay	Tekay	Tekay	8055461	8160475	Out
glu_LTRRT_2390_Gypsy_Tekay_complete	O. glumaepatula	complete	Gypsy	Tekay	0.9983	0.0653846	14463	Tekay1	Chr9	13849699	13864161	14463	TGCA	ACTAC	Tekay	Tekay	Tekay	Tekay	Tekay	Tekay	8055461	8160475	Out
glu_LTRRT_2392_Gypsy_Tekay_complete	O. glumaepatula	complete	Gypsy	Tekay	1.0000	0	12078	Tekay14	Chr9	13887972	13900049	12078	TGCA	TCCGC	Tekay	Tekay	Tekay	Tekay	Tekay	Tekay	8055461	8160475	Out
glu_LTRRT_2396_Gypsy_Tekay_complete	O. glumaepatula	complete	Gypsy	Tekay	0.9988	0.0461538	12677	Tekay58	Chr9	14201124	14213800	12677	TGCA	GCAGT	Tekay	Tekay	Tekay	Tekay	Tekay	Tekay	8055461	8160475	Out
glu_LTRRT_2398_Gypsy_Tekay_complete	O. glumaepatula	complete	Gypsy	Tekay	0.9998	0.00769231	14428	Tekay1	Chr9	14293874	14308301	14428	TGCA	CCGAC	Tekay	Tekay	Tekay	Tekay	Tekay	Tekay	8055461	8160475	Out
glu_LTRRT_2399_Gypsy_Tekay_complete	O. glumaepatula	complete	Gypsy	Tekay	1.0000	0	14711	Tekay1	Chr9	14513673	14528383	14711	TGCA	CCGGG	Tekay	Tekay	Tekay	Tekay	Tekay	Tekay	8055461	8160475	Out
glu_LTRRT_2400_Gypsy_Tekay_complete	O. glumaepatula	complete	Gypsy	Tekay	0.9995	0.0192308	13796	Tekay38	Chr9	14620792	14634587	13796	TGCA	GATTA	Tekay	Tekay	Tekay	Tekay	Tekay	Tekay	8055461	8160475	Out
glu_LTRRT_2401_Gypsy_Tekay_complete	O. glumaepatula	complete	Gypsy	Tekay	0.9998	0.00769231	14623	Tekay1	Chr9	14634819	14649441	14623	TGCA	TTATT	Tekay	Tekay	Tekay	Tekay	Tekay	Tekay	8055461	8160475	Out
glu_LTRRT_2403_Gypsy_Tekay_complete	O. glumaepatula	complete	Gypsy	Tekay	0.9979	0.0807692	13763	Tekay38	Chr9	15078201	15091963	13763	TGCA	CAACG	Tekay	Tekay	Tekay	Tekay	Tekay	Tekay	8055461	8160475	Out
glu_LTRRT_2404_Gypsy_Tekay_complete	O. glumaepatula	complete	Gypsy	Tekay	0.9979	0.0807692	13741	Tekay38	Chr9	15380495	15394235	13741	TGCA	CGGAT	Tekay	Tekay	Tekay	Tekay	Tekay	Tekay	8055461	8160475	Out
glu_LTRRT_2405_Gypsy_Tekay_complete	O. glumaepatula	complete	Gypsy	Tekay	0.9985	0.0576923	14371	Tekay1	Chr9	15435801	15450171	14371	TGCA	GCTGG	Tekay	Tekay	Tekay	Tekay	Tekay	Tekay	8055461	8160475	Out
glu_LTRRT_2408_Gypsy_Tekay_complete	O. glumaepatula	complete	Gypsy	Tekay	0.9971	0.111538	13746	Tekay38	Chr9	15849600	15863345	13746	TGCA	TATAT	Tekay	Tekay	Tekay	Tekay	Tekay	Tekay	8055461	8160475	Out
glu_LTRRT_2409_Gypsy_Tekay_complete	O. glumaepatula	complete	Gypsy	Tekay	0.9995	0.0192308	14325	Tekay1	Chr9	16077531	16091855	14325	TGCA	GAATC	Tekay	Tekay	Tekay	Tekay	Tekay	Tekay	8055461	8160475	Out
glu_LTRRT_2410_Gypsy_Tekay_complete	O. glumaepatula	complete	Gypsy	Tekay	0.9997	0.0115385	14012	Tekay38	Chr9	16102315	16116326	14012	TGCA	GACGT	Tekay	Tekay	Tekay	Tekay	Tekay	Tekay	8055461	8160475	Out
glu_LTRRT_2411_Gypsy_Tekay_incomplete	O. glumaepatula	incomplete	Gypsy	Tekay	1.0000	0	8793	Tekay77	Chr9	16314369	16323161	8793	TGCA	CATCG	Tekay	NA	NA	NA	NA	NA	8055461	8160475	Out
glu_LTRRT_2413_Gypsy_Tekay_complete	O. glumaepatula	complete	Gypsy	Tekay	0.9965	0.134615	14178	Tekay1	Chr9	16901482	16915659	14178	TGCA	GCTTG	Tekay	Tekay	Tekay	Tekay	Tekay	Tekay	8055461	8160475	Out
glu_LTRRT_2414_Gypsy_Tekay_complete	O. glumaepatula	complete	Gypsy	Tekay	0.9997	0.0115385	13973	Tekay38	Chr9	17010839	17024811	13973	TGCA	CGTCC	Tekay	Tekay	Tekay	Tekay	Tekay	Tekay	8055461	8160475	Out
glu_LTRRT_2415_Gypsy_Tekay_complete	O. glumaepatula	complete	Gypsy	Tekay	0.9985	0.0576923	14057	Tekay38	Chr9	17078668	17092724	14057	TGCA	CGACC	Tekay	Tekay	Tekay	Tekay	Tekay	Tekay	8055461	8160475	Out
glu_LTRRT_2416_Gypsy_Tekay_complete	O. glumaepatula	complete	Gypsy	Tekay	0.9995	0.0192308	13970	Tekay38	Chr9	17143452	17157421	13970	TGCA	ATATA	Tekay	Tekay	Tekay	Tekay	Tekay	Tekay	8055461	8160475	Out
glu_LTRRT_2420_Gypsy_Tekay_complete	O. glumaepatula	complete	Gypsy	Tekay	0.9998	0.00769231	14716	Tekay1	Chr9	18050113	18064828	14716	TGCA	GAAAA	Tekay	Tekay	Tekay	Tekay	Tekay	Tekay	8055461	8160475	Out
glu_LTRRT_2423_Gypsy_Tekay_complete	O. glumaepatula	complete	Gypsy	Tekay	0.9995	0.0192308	13990	Tekay38	Chr9	18769878	18783867	13990	TGCA	GTGGT	Tekay	Tekay	Tekay	Tekay	Tekay	Tekay	8055461	8160475	Out
glu_LTRRT_2426_Gypsy_Tekay_complete	O. glumaepatula	complete	Gypsy	Tekay	1.0000	0	14076	Tekay38	Chr9	19002563	19016638	14076	TGCA	TCTTT	Tekay	Tekay	Tekay	Tekay	Tekay	Tekay	8055461	8160475	Out
glu_LTRRT_2428_Gypsy_Tekay_complete	O. glumaepatula	complete	Gypsy	Tekay	0.9997	0.0115385	13711	Tekay38	Chr9	20211266	20224976	13711	TGCA	ACTAT	Tekay	Tekay	Tekay	Tekay	Tekay	Tekay	8055461	8160475	Out
glu_LTRRT_2429_Gypsy_Tekay_complete	O. glumaepatula	complete	Gypsy	Tekay	0.9933	0.257692	12624	Tekay58	Chr9	20562347	20574970	12624	TGCA	CCAAC	Tekay	Tekay	Tekay	Tekay	Tekay	Tekay	8055461	8160475	Out
glu_LTRRT_2430_Gypsy_Tekay_complete	O. glumaepatula	complete	Gypsy	Tekay	0.9995	0.0192308	13992	Tekay38	Chr9	20727250	20741241	13992	TGCA	CATGT	Tekay	Tekay	Tekay	Tekay	Tekay	Tekay	8055461	8160475	Out
glu_LTRRT_2431_Gypsy_Tekay_complete	O. glumaepatula	complete	Gypsy	Tekay	0.9982	0.0692308	11704	Tekay38	Chr9	21190196	21201899	11704	TGCA	ACTTA	Tekay	Tekay	Tekay	Tekay	Tekay	Tekay	8055461	8160475	Out
glu_LTRRT_2432_Gypsy_Tekay_complete	O. glumaepatula	complete	Gypsy	Tekay	0.9995	0.0192308	14019	Tekay38	Chr9	21316306	21330324	14019	TGCA	GAGTA	Tekay	Tekay	Tekay	Tekay	Tekay	Tekay	8055461	8160475	Out
glu_LTRRT_2433_Gypsy_Tekay_complete	O. glumaepatula	complete	Gypsy	Tekay	0.9992	0.0307692	13871	Tekay38	Chr9	21339710	21353580	13871	TGCA	CCACT	Tekay	Tekay	Tekay	Tekay	Tekay	Tekay	8055461	8160475	Out
glu_LTRRT_2434_Gypsy_Tekay_complete	O. glumaepatula	complete	Gypsy	Tekay	0.9990	0.0384615	13862	Tekay38	Chr9	21379067	21392928	13862	TGCA	AGTTC	Tekay	Tekay	Tekay	Tekay	Tekay	Tekay	8055461	8160475	Out
glu_LTRRT_2436_Gypsy_Tekay_complete	O. glumaepatula	complete	Gypsy	Tekay	0.9997	0.0115385	13667	Tekay38	Chr9	21511601	21525267	13667	TGCA	ACTGT	Tekay	Tekay	Tekay	Tekay	Tekay	Tekay	8055461	8160475	Out
glu_LTRRT_2438_Gypsy_Tekay_complete	O. glumaepatula	complete	Gypsy	Tekay	0.9984	0.0615385	13820	Tekay38	Chr9	21776304	21790123	13820	TGCA	TAGCC	Tekay	Tekay	Tekay	Tekay	Tekay	Tekay	8055461	8160475	Out
glu_LTRRT_2439_Gypsy_Tekay_complete	O. glumaepatula	complete	Gypsy	Tekay	0.9997	0.0115385	12040	Tekay14	Chr9	21845909	21857948	12040	TGCA	ACCAC	Tekay	Tekay	Tekay	Tekay	Tekay	Tekay	8055461	8160475	Out
glu_LTRRT_2440_Gypsy_Tekay_complete	O. glumaepatula	complete	Gypsy	Tekay	0.9998	0.00769231	14460	Tekay1	Chr9	22015896	22030355	14460	TGCA	TTTTG	Tekay	Tekay	Tekay	Tekay	Tekay	Tekay	8055461	8160475	Out
glu_LTRRT_2442_Gypsy_Tekay_complete	O. glumaepatula	complete	Gypsy	Tekay	0.9997	0.0115385	14101	Tekay38	Chr9	22069409	22083509	14101	TGCA	ATCAC	Tekay	Tekay	Tekay	Tekay	Tekay	Tekay	8055461	8160475	Out
glu_LTRRT_2443_Gypsy_Tekay_complete	O. glumaepatula	complete	Gypsy	Tekay	0.9997	0.0115385	14106	Tekay1	Chr9	22152196	22166301	14106	TGCA	GTTTA	Tekay	Tekay	Tekay	Tekay	Tekay	Tekay	8055461	8160475	Out
glu_LTRRT_2444_Gypsy_Tekay_complete	O. glumaepatula	complete	Gypsy	Tekay	0.9990	0.0384615	12016	Tekay14	Chr9	22204159	22216174	12016	TGCA	GCCGG	Tekay	Tekay	Tekay	Tekay	Tekay	Tekay	8055461	8160475	Out
glu_LTRRT_2445_Gypsy_Tekay_complete	O. glumaepatula	complete	Gypsy	Tekay	1.0000	0	14106	Tekay38	Chr9	22465440	22479545	14106	TGCA	TAGAC	Tekay	Tekay	Tekay	Tekay	Tekay	Tekay	8055461	8160475	Out
glu_LTRRT_2446_Gypsy_Tekay_complete	O. glumaepatula	complete	Gypsy	Tekay	0.9984	0.0615385	13867	Tekay38	Chr9	22580885	22594751	13867	TGCA	CTGTC	Tekay	Tekay	Tekay	Tekay	Tekay	Tekay	8055461	8160475	Out
glu_LTRRT_2447_Gypsy_Tekay_complete	O. glumaepatula	complete	Gypsy	Tekay	0.9995	0.0192308	13974	Tekay38	Chr9	22669526	22683499	13974	TGCA	ATTTT	Tekay	Tekay	Tekay	Tekay	Tekay	Tekay	8055461	8160475	Out
glu_LTRRT_2448_Gypsy_Tekay_complete	O. glumaepatula	complete	Gypsy	Tekay	0.9992	0.0307692	13938	Tekay38	Chr9	22772370	22786307	13938	TGCA	GGGCC	Tekay	Tekay	Tekay	Tekay	Tekay	Tekay	8055461	8160475	Out
glu_LTRRT_2450_Gypsy_Tekay_complete	O. glumaepatula	complete	Gypsy	Tekay	0.9992	0.0307692	13667	Tekay38	Chr9	23047327	23060993	13667	TGCA	ATGGT	Tekay	Tekay	Tekay	Tekay	Tekay	Tekay	8055461	8160475	Out
glu_LTRRT_206_Gypsy_Tekay_incomplete	O. glumaepatula	incomplete	Gypsy	Tekay	0.9943	0.219231	14907	Tekay25	Chr1	24654654	24669560	14907	TGCA	GTAGT	Tekay	Tekay	Tekay	Tekay	Tekay	Tekay	18710336	18859910	Out
glu_LTRRT_710_Gypsy_Tekay_incomplete	O. glumaepatula	incomplete	Gypsy	Tekay	0.9969	0.119231	18700	Tekay58	Chr3	19487784	19506483	18700	TGCA	ACCCC	Tekay	Tekay	Tekay	Tekay	Tekay	Tekay	21431879	21574407	Out
glu_LTRRT_1571_Gypsy_Tekay_incomplete	O. glumaepatula	incomplete	Gypsy	Tekay	0.9955	0.173077	18311	Tekay14	Chr6	19661371	19679681	18311	TGCA	ACGCT	Tekay	Tekay	Tekay	Tekay	Tekay	Tekay	23480569	23648710	Out
glu_LTRRT_2047_Gypsy_Tekay_incomplete	O. glumaepatula	incomplete	Gypsy	Tekay	0.9855	0.557692	13145	Tekay189	Chr8	5769678	5782822	13145	TTAC	ACAAG	Tekay	Tekay	Tekay	Tekay	Tekay	Tekay	4138814	4319451	Out
lon_LTRRT_39_Gypsy_Tekay_complete	O. longistaminata	complete	Gypsy	Tekay	0.9996	0.0153846	11655	Tekay25	Chr1	12295353	12307007	11655	TGCA	GAAAC	Tekay	Tekay	Tekay	Tekay	Tekay	Tekay	15165932	15495468	Out
lon_LTRRT_49_Gypsy_Tekay_complete	O. longistaminata	complete	Gypsy	Tekay	0.9839	0.619231	12614	Tekay58	Chr1	13297645	13310258	12614	TGCA	ATAAT	Tekay	Tekay	Tekay	Tekay	Tekay	Tekay	15165932	15495468	Out
lon_LTRRT_50_Gypsy_Tekay_complete	O. longistaminata	complete	Gypsy	Tekay	0.9926	0.284615	12045	Tekay14	Chr1	13318188	13330232	12045	TGCA	CTGGG	Tekay	Tekay	Tekay	Tekay	Tekay	Tekay	15165932	15495468	Out
lon_LTRRT_52_Gypsy_Tekay_complete	O. longistaminata	complete	Gypsy	Tekay	0.9881	0.457692	11617	Tekay58	Chr1	13607292	13618908	11617	TGCA	AAGGG	Tekay	Tekay	Tekay	Tekay	Tekay	Tekay	15165932	15495468	Out
lon_LTRRT_59_Gypsy_Tekay_complete	O. longistaminata	complete	Gypsy	Tekay	0.9797	0.780769	15221	Tekay14	Chr1	14315647	14330867	15221	TGCA	GGGGG	Tekay	Tekay	Tekay	Tekay	Tekay	Tekay	15165932	15495468	Out
lon_LTRRT_82_Gypsy_Tekay_complete	O. longistaminata	complete	Gypsy	Tekay	0.9745	0.980769	10760	Tekay25	Chr1	15523068	15533827	10760	TGCA	ATATC	Tekay	Tekay	Tekay	Tekay	Tekay	Tekay	15165932	15495468	Out
lon_LTRRT_84_Gypsy_Tekay_complete	O. longistaminata	complete	Gypsy	Tekay	0.9734	1.02308	15415	Tekay25	Chr1	15553611	15569025	15415	TGCA	AGGGT	Tekay	Tekay	Tekay	Tekay	Tekay	Tekay	15165932	15495468	Out
lon_LTRRT_87_Gypsy_Tekay_complete	O. longistaminata	complete	Gypsy	Tekay	0.9535	1.78846	6303	Tekay186	Chr1	15748521	15754823	6303	TTCG	TGACA	Tekay	Tekay	Tekay	Tekay	Tekay	NA	15165932	15495468	Out
lon_LTRRT_112_Gypsy_Tekay_complete	O. longistaminata	complete	Gypsy	Tekay	0.9770	0.884615	12552	Tekay25	Chr1	18232748	18245299	12552	TGCA	TCCTT	Tekay	Tekay	Tekay	Tekay	Tekay	Tekay	15165932	15495468	Out
lon_LTRRT_115_Gypsy_Tekay_incomplete	O. longistaminata	incomplete	Gypsy	Tekay	0.9896	0.4	10150	Tekay68	Chr1	18385755	18395904	10150	TGCA	CGGGA	Tekay	NA	NA	NA	NA	NA	15165932	15495468	Out
lon_LTRRT_123_Gypsy_Tekay_complete	O. longistaminata	complete	Gypsy	Tekay	0.9868	0.507692	9775	Tekay25	Chr1	21162761	21172535	9775	TGCA	GTCAC	Tekay	Tekay	Tekay	Tekay	Tekay	Tekay	15165932	15495468	Out
lon_LTRRT_130_Gypsy_Tekay_complete	O. longistaminata	complete	Gypsy	Tekay	0.9981	0.0730769	16537	Tekay58	Chr1	23316537	23333073	16537	TGCA	TTTAA	Tekay	Tekay	Tekay	Tekay	Tekay	Tekay	15165932	15495468	Out
lon_LTRRT_153_Gypsy_Tekay_complete	O. longistaminata	complete	Gypsy	Tekay	0.9978	0.0846154	12504	Tekay58	Chr1	36227204	36239707	12504	TGCA	CATCG	Tekay	Tekay	Tekay	Tekay	Tekay	Tekay	15165932	15495468	Out
lon_LTRRT_154_Gypsy_Tekay_complete	O. longistaminata	complete	Gypsy	Tekay	0.9997	0.0115385	12053	Tekay14	Chr1	36351719	36363771	12053	TGCA	AAAAC	Tekay	Tekay	Tekay	Tekay	Tekay	Tekay	15165932	15495468	Out
lon_LTRRT_155_Gypsy_Tekay_complete	O. longistaminata	complete	Gypsy	Tekay	1.0000	0	13486	Tekay38	Chr1	37391896	37405381	13486	TGCA	CCGCC	Tekay	Tekay	Tekay	Tekay	Tekay	Tekay	15165932	15495468	Out
lon_LTRRT_1174_Gypsy_Tekay_complete	O. longistaminata	complete	Gypsy	Tekay	0.9961	0.15	11531	Tekay58	Chr10	242250	253780	11531	TGCA	GGGAT	Tekay	Tekay	Tekay	Tekay	Tekay	Tekay	7880265	8048625	Out
lon_LTRRT_1189_Gypsy_Tekay_complete	O. longistaminata	complete	Gypsy	Tekay	0.9971	0.111538	11882	Tekay58	Chr10	3785893	3797774	11882	TGCA	GTCTT	Tekay	Tekay	Tekay	Tekay	Tekay	Tekay	7880265	8048625	Out
lon_LTRRT_1201_Gypsy_Tekay_complete	O. longistaminata	complete	Gypsy	Tekay	0.9962	0.146154	12512	Tekay58	Chr10	6342654	6355165	12512	TGCA	AAGAT	Tekay	Tekay	Tekay	Tekay	Tekay	Tekay	7880265	8048625	Out
lon_LTRRT_1207_Gypsy_Tekay_complete	O. longistaminata	complete	Gypsy	Tekay	0.9687	1.20385	11178	Tekay58	Chr10	6832577	6843754	11178	TGCA	GCGCC	Tekay	Tekay	Tekay	Tekay	Tekay	Tekay	7880265	8048625	Out
lon_LTRRT_1209_Gypsy_Tekay_incomplete	O. longistaminata	incomplete	Gypsy	Tekay	0.9679	1.23462	11397	Tekay243	Chr10	7196782	7208178	11397	TGCA	AAAC	NA	Tekay	Tekay	Tekay	Tekay	Tekay	7880265	8048625	Out
lon_LTRRT_1214_Gypsy_Tekay_complete	O. longistaminata	complete	Gypsy	Tekay	0.9697	1.16538	15484	Tekay58	Chr10	7517014	7532497	15484	TGCA	GATAC	Tekay	Tekay	Tekay	Tekay	Tekay	Tekay	7880265	8048625	Out
lon_LTRRT_1217_Gypsy_Tekay_complete	O. longistaminata	complete	Gypsy	Tekay	0.9856	0.553846	11604	Tekay25	Chr10	7729774	7741377	11604	TGCA	CCCGG	Tekay	Tekay	Tekay	Tekay	Tekay	Tekay	7880265	8048625	Out
lon_LTRRT_1228_Gypsy_Tekay_complete	O. longistaminata	complete	Gypsy	Tekay	0.9747	0.973077	12614	Tekay83	Chr10	8512266	8524879	12614	TGCA	CATGG	Tekay	Tekay	Tekay	Tekay	Tekay	Tekay	7880265	8048625	Out
lon_LTRRT_1237_Gypsy_Tekay_complete	O. longistaminata	complete	Gypsy	Tekay	0.9994	0.0230769	12454	Tekay58	Chr10	9590475	9602928	12454	TGCA	ATGCG	Tekay	Tekay	Tekay	Tekay	Tekay	Tekay	7880265	8048625	Out
lon_LTRRT_1252_Gypsy_Tekay_complete	O. longistaminata	complete	Gypsy	Tekay	0.9984	0.0615385	12566	Tekay58	Chr10	13388378	13400943	12566	TGCA	TCCAC	Tekay	Tekay	Tekay	Tekay	Tekay	Tekay	7880265	8048625	Out
lon_LTRRT_1263_Gypsy_Tekay_complete	O. longistaminata	complete	Gypsy	Tekay	0.9952	0.184615	12561	Tekay58	Chr10	17656592	17669152	12561	TGCA	GCGGT	Tekay	Tekay	Tekay	Tekay	Tekay	Tekay	7880265	8048625	Out
lon_LTRRT_1274_Gypsy_Tekay_complete	O. longistaminata	complete	Gypsy	Tekay	0.9960	0.153846	11448	Tekay58	Chr11	811786	823233	11448	TGCA	GAAGC	Tekay	Tekay	Tekay	Tekay	Tekay	Tekay	10694689	11015756	Out
lon_LTRRT_1282_Gypsy_Tekay_complete	O. longistaminata	complete	Gypsy	Tekay	0.9957	0.165385	11423	Tekay58	Chr11	2169888	2181310	11423	TGCA	TAGCT	Tekay	Tekay	Tekay	Tekay	Tekay	Tekay	10694689	11015756	Out
lon_LTRRT_1291_Gypsy_Tekay_complete	O. longistaminata	complete	Gypsy	Tekay	0.9877	0.473077	11385	Tekay58	Chr11	4553732	4565116	11385	TGCA	GCCAC	Tekay	Tekay	Tekay	Tekay	Tekay	Tekay	10694689	11015756	Out
lon_LTRRT_1293_Gypsy_Tekay_complete	O. longistaminata	complete	Gypsy	Tekay	0.9838	0.623077	11941	Tekay25	Chr11	4814450	4826390	11941	TGCA	ATTCT	Tekay	Tekay	Tekay	Tekay	Tekay	Tekay	10694689	11015756	Out
lon_LTRRT_1304_Gypsy_Tekay_complete	O. longistaminata	complete	Gypsy	Tekay	0.9981	0.0730769	11588	Tekay58	Chr11	6411436	6423023	11588	TGCA	TCTTT	Tekay	Tekay	Tekay	Tekay	Tekay	Tekay	10694689	11015756	Out
lon_LTRRT_1313_Gypsy_Tekay_incomplete	O. longistaminata	incomplete	Gypsy	Tekay	0.9985	0.0576923	9644	Tekay25	Chr11	8080474	8090117	9644	TGCA	GAGGA	Tekay	NA	NA	NA	NA	NA	10694689	11015756	Out
lon_LTRRT_1318_Gypsy_Tekay_complete	O. longistaminata	complete	Gypsy	Tekay	0.9994	0.0230769	12579	Tekay58	Chr11	8454961	8467539	12579	TGCA	CCGCC	Tekay	Tekay	Tekay	Tekay	Tekay	Tekay	10694689	11015756	Out
lon_LTRRT_1320_Gypsy_Tekay_complete	O. longistaminata	complete	Gypsy	Tekay	0.9794	0.792308	11966	Tekay25	Chr11	8872223	8884188	11966	TGCA	TTAGG	Tekay	Tekay	Tekay	Tekay	Tekay	Tekay	10694689	11015756	Out
lon_LTRRT_1330_Gypsy_Tekay_complete	O. longistaminata	complete	Gypsy	Tekay	0.9981	0.0730769	12060	Tekay14	Chr11	10148149	10160208	12060	TGCA	GAGGT	Tekay	Tekay	Tekay	Tekay	Tekay	Tekay	10694689	11015756	Out
lon_LTRRT_1331_Gypsy_Tekay_complete	O. longistaminata	complete	Gypsy	Tekay	0.9825	0.673077	14964	Tekay237	Chr11	10485011	10499974	14964	TGCA	CTCCA	Tekay	Tekay	Tekay	Tekay	Tekay	Tekay	10694689	11015756	Out
lon_LTRRT_1332_Gypsy_Tekay_complete	O. longistaminata	complete	Gypsy	Tekay	0.9971	0.111538	12068	Tekay14	Chr11	10512740	10524807	12068	TGCA	TTCTA	Tekay	Tekay	Tekay	Tekay	Tekay	Tekay	10694689	11015756	Out
lon_LTRRT_1335_Gypsy_Tekay_complete	O. longistaminata	complete	Gypsy	Tekay	0.9848	0.584615	11424	Tekay58	Chr11	10658571	10669994	11424	TGCA	ATACA	Tekay	Tekay	Tekay	Tekay	Tekay	Tekay	10694689	11015756	Out
lon_LTRRT_1339_Gypsy_Tekay_complete	O. longistaminata	complete	Gypsy	Tekay	0.9745	0.980769	16011	Tekay14	Chr11	11384087	11400097	16011	TGCA	TCAAT	Tekay	Tekay	Tekay	Tekay	Tekay	Tekay	10694689	11015756	Out
lon_LTRRT_1340_Gypsy_Tekay_complete	O. longistaminata	complete	Gypsy	Tekay	0.9799	0.773077	11622	Tekay14	Chr11	11405767	11417388	11622	TGCA	GCCAC	Tekay	Tekay	Tekay	Tekay	Tekay	Tekay	10694689	11015756	Out
lon_LTRRT_1356_Gypsy_Tekay_complete	O. longistaminata	complete	Gypsy	Tekay	0.9862	0.530769	12002	Tekay14	Chr11	13099657	13111658	12002	TGCA	CTGCC	Tekay	Tekay	Tekay	Tekay	Tekay	Tekay	10694689	11015756	Out
lon_LTRRT_1358_Gypsy_Tekay_incomplete	O. longistaminata	incomplete	Gypsy	Tekay	0.9770	0.884615	12972	Tekay176	Chr11	13420817	13433788	12972	TGCA	CATTA	Tekay	Retand	Tekay	Tekay	NA	NA	10694689	11015756	Out
lon_LTRRT_1361_Gypsy_Tekay_complete	O. longistaminata	complete	Gypsy	Tekay	1.0000	0	12456	Tekay58	Chr11	13550031	13562486	12456	TGCA	GGCTA	Tekay	Tekay	Tekay	Tekay	Tekay	Tekay	10694689	11015756	Out
lon_LTRRT_1363_Gypsy_Tekay_incomplete	O. longistaminata	incomplete	Gypsy	Tekay	0.9631	1.41923	7571	Tekay25	Chr11	13792928	13800498	7571	TGCA	TTTAA	Tekay	NA	NA	NA	NA	NA	10694689	11015756	Out
lon_LTRRT_1379_Gypsy_Tekay_complete	O. longistaminata	complete	Gypsy	Tekay	0.9980	0.0769231	11444	Tekay58	Chr11	17004104	17015547	11444	TGCA	CCGAG	Tekay	Tekay	Tekay	Tekay	Tekay	Tekay	10694689	11015756	Out
lon_LTRRT_1394_Gypsy_Tekay_complete	O. longistaminata	complete	Gypsy	Tekay	0.9841	0.611538	13641	Tekay38	Chr11	21176594	21190234	13641	TGCA	TATGG	Tekay	Tekay	Tekay	Tekay	Tekay	Tekay	10694689	11015756	Out
lon_LTRRT_1397_Gypsy_Tekay_complete	O. longistaminata	complete	Gypsy	Tekay	0.9968	0.123077	12470	Tekay58	Chr11	21791306	21803775	12470	TGCA	AGATC	Tekay	Tekay	Tekay	Tekay	Tekay	Tekay	10694689	11015756	Out
lon_LTRRT_1398_Gypsy_Tekay_complete	O. longistaminata	complete	Gypsy	Tekay	0.9958	0.161538	11540	Tekay58	Chr11	21863955	21875494	11540	TGCA	GATAT	Tekay	Tekay	Tekay	Tekay	Tekay	Tekay	10694689	11015756	Out
lon_LTRRT_1405_Gypsy_Tekay_complete	O. longistaminata	complete	Gypsy	Tekay	0.9971	0.111538	12570	Tekay58	Chr11	23163398	23175967	12570	TGCA	GTCTT	Tekay	Tekay	Tekay	Tekay	Tekay	Tekay	10694689	11015756	Out
lon_LTRRT_1416_Gypsy_Tekay_complete	O. longistaminata	complete	Gypsy	Tekay	1.0000	0	11586	Tekay58	Chr11	24176989	24188574	11586	TGCA	CATAC	Tekay	Tekay	Tekay	Tekay	Tekay	Tekay	10694689	11015756	Out
lon_LTRRT_1429_Gypsy_Tekay_complete	O. longistaminata	complete	Gypsy	Tekay	0.9825	0.673077	15308	Tekay58	Chr12	1969726	1985033	15308	TGCA	TTATA	Tekay	Tekay	Tekay	Tekay	Tekay	Tekay	10036266	10429420	Out
lon_LTRRT_1440_Gypsy_Tekay_complete	O. longistaminata	complete	Gypsy	Tekay	0.9876	0.476923	12056	Tekay14	Chr12	5303181	5315236	12056	TGCA	TAAAT	Tekay	Tekay	Tekay	Tekay	Tekay	Tekay	10036266	10429420	Out
lon_LTRRT_1457_Gypsy_Tekay_complete	O. longistaminata	complete	Gypsy	Tekay	0.9831	0.65	11631	Tekay25	Chr12	7068715	7080345	11631	TGCA	ATATC	Tekay	Tekay	Tekay	Tekay	Tekay	Tekay	10036266	10429420	Out
lon_LTRRT_1463_Gypsy_Tekay_incomplete	O. longistaminata	incomplete	Gypsy	Tekay	0.9702	1.14615	7591	Tekay25	Chr12	8147184	8154774	7591	TGCA	TTATC	Tekay	NA	NA	NA	NA	NA	10036266	10429420	Out
lon_LTRRT_1491_Gypsy_Tekay_complete	O. longistaminata	complete	Gypsy	Tekay	0.9986	0.0538462	11818	Tekay25	Chr12	10684390	10696207	11818	TGCA	CGTCT	Tekay	Tekay	Tekay	Tekay	Tekay	Tekay	10036266	10429420	Out
lon_LTRRT_1492_Gypsy_Tekay_complete	O. longistaminata	complete	Gypsy	Tekay	0.9818	0.7	7863	Tekay25	Chr12	10698351	10706213	7863	TGCA	ACTGT	Tekay	Tekay	Tekay	Tekay	Tekay	Tekay	10036266	10429420	Out
lon_LTRRT_1498_Gypsy_Tekay_complete	O. longistaminata	complete	Gypsy	Tekay	0.9845	0.596154	12598	Tekay83	Chr12	11043233	11055830	12598	TGCA	CGTCG	Tekay	Tekay	Tekay	Tekay	Tekay	Tekay	10036266	10429420	Out
lon_LTRRT_1499_Gypsy_Tekay_complete	O. longistaminata	complete	Gypsy	Tekay	0.9839	0.619231	11472	Tekay58	Chr12	11055887	11067358	11472	TGCA	TGCTT	Tekay	Tekay	Tekay	Tekay	Tekay	Tekay	10036266	10429420	Out
lon_LTRRT_1521_Gypsy_Tekay_complete	O. longistaminata	complete	Gypsy	Tekay	0.9704	1.13846	11749	Tekay184	Chr12	13571883	13583631	11749	TGGG	AATGG	Tekay	Tekay	Tekay	Tekay	Tekay	Tekay	10036266	10429420	Out
lon_LTRRT_1523_Gypsy_Tekay_complete	O. longistaminata	complete	Gypsy	Tekay	0.9631	1.41923	12093	Tekay58	Chr12	14254127	14266219	12093	TGCA	CCGCC	Tekay	Tekay	Tekay	Tekay	Tekay	Tekay	10036266	10429420	Out
lon_LTRRT_1524_Gypsy_Tekay_complete	O. longistaminata	complete	Gypsy	Tekay	0.9777	0.857692	12603	Tekay58	Chr12	14574484	14587086	12603	TGCA	GGAAT	Tekay	Tekay	Tekay	Tekay	Tekay	Tekay	10036266	10429420	Out
lon_LTRRT_1534_Gypsy_Tekay_complete	O. longistaminata	complete	Gypsy	Tekay	1.0000	0	10493	Tekay38	Chr12	16479533	16490025	10493	TGCA	GTAAC	Tekay	Tekay	Tekay	Tekay	Tekay	Tekay	10036266	10429420	Out
lon_LTRRT_1543_Gypsy_Tekay_complete	O. longistaminata	complete	Gypsy	Tekay	0.9735	1.01923	11053	Tekay1	Chr12	18491198	18502250	11053	TACC	ACAAG	Tekay	Tekay	Tekay	Tekay	Tekay	Tekay	10036266	10429420	Out
lon_LTRRT_156_Gypsy_Tekay_complete	O. longistaminata	complete	Gypsy	Tekay	0.9911	0.342308	10098	Tekay58	Chr2	4893	14990	10098	TGCA	CGAGC	Tekay	Tekay	Tekay	Tekay	Tekay	Tekay	12518429	13022438	Out
lon_LTRRT_171_Gypsy_Tekay_complete	O. longistaminata	complete	Gypsy	Tekay	0.9990	0.0384615	11355	Tekay58	Chr2	5134083	5145437	11355	TGCA	CCGGG	Tekay	Tekay	Tekay	Tekay	Tekay	Tekay	12518429	13022438	Out
lon_LTRRT_177_Gypsy_Tekay_complete	O. longistaminata	complete	Gypsy	Tekay	0.9933	0.257692	12059	Tekay14	Chr2	7303479	7315537	12059	TGCA	TTTCG	Tekay	Tekay	Tekay	Tekay	Tekay	Tekay	12518429	13022438	Out
lon_LTRRT_192_Gypsy_Tekay_complete	O. longistaminata	complete	Gypsy	Tekay	0.9663	1.29615	11926	Tekay25	Chr2	10142388	10154313	11926	TGCA	GTAAT	Tekay	Tekay	Tekay	Tekay	Tekay	Tekay	12518429	13022438	Out
lon_LTRRT_232_Gypsy_Tekay_complete	O. longistaminata	complete	Gypsy	Tekay	0.9832	0.646154	11673	Tekay25	Chr2	13005066	13016738	11673	TGCA	TCATG	Tekay	Tekay	Tekay	Tekay	Tekay	Tekay	12518429	13022438	In
lon_LTRRT_237_Gypsy_Tekay_complete	O. longistaminata	complete	Gypsy	Tekay	0.9719	1.08077	10863	Tekay25	Chr2	13565761	13576623	10863	TGCA	GATAC	Tekay	Tekay	Tekay	Tekay	Tekay	Tekay	12518429	13022438	Out
lon_LTRRT_238_Gypsy_Tekay_complete	O. longistaminata	complete	Gypsy	Tekay	0.9960	0.153846	11410	Tekay58	Chr2	13709824	13721233	11410	TGCA	TCGGG	Tekay	Tekay	Tekay	Tekay	Tekay	Tekay	12518429	13022438	Out
lon_LTRRT_255_Gypsy_Tekay_complete	O. longistaminata	complete	Gypsy	Tekay	0.9983	0.0653846	11974	Tekay25	Chr2	15276104	15288077	11974	TGCA	TTATC	Tekay	Tekay	Tekay	Tekay	Tekay	Tekay	12518429	13022438	Out
lon_LTRRT_276_Gypsy_Tekay_complete	O. longistaminata	complete	Gypsy	Tekay	0.9968	0.123077	12521	Tekay58	Chr2	22801228	22813748	12521	TGCA	GTGAT	Tekay	Tekay	Tekay	Tekay	Tekay	Tekay	12518429	13022438	Out
lon_LTRRT_298_Gypsy_Tekay_complete	O. longistaminata	complete	Gypsy	Tekay	0.9997	0.0115385	11455	Tekay58	Chr2	31664673	31676127	11455	TGCA	CCAGC	Tekay	Tekay	Tekay	Tekay	Tekay	Tekay	12518429	13022438	Out
lon_LTRRT_317_Gypsy_Tekay_complete	O. longistaminata	complete	Gypsy	Tekay	0.9963	0.142308	11374	Tekay58	Chr3	13419608	13430981	11374	TGCA	CACGG	Tekay	Tekay	Tekay	Tekay	Tekay	Tekay	18008716	18239631	Out
lon_LTRRT_327_Gypsy_Tekay_complete	O. longistaminata	complete	Gypsy	Tekay	0.9671	1.26538	12406	Tekay58	Chr3	15029704	15042109	12406	TGCA	CCTAG	Tekay	Tekay	Tekay	Tekay	Tekay	Tekay	18008716	18239631	Out
lon_LTRRT_343_Gypsy_Tekay_incomplete	O. longistaminata	incomplete	Gypsy	Tekay	0.9968	0.123077	11903	Tekay89	Chr3	17037899	17049801	11903	TGCA	GAATA	Tekay	NA	Tekay	Tekay	Tekay	Tekay	18008716	18239631	Out
lon_LTRRT_347_Gypsy_Tekay_complete	O. longistaminata	complete	Gypsy	Tekay	0.9966	0.130769	11978	Tekay25	Chr3	17505056	17517033	11978	TGCA	AAGGG	Tekay	Tekay	Tekay	Tekay	Tekay	Tekay	18008716	18239631	Out
lon_LTRRT_352_Gypsy_Tekay_complete	O. longistaminata	complete	Gypsy	Tekay	0.9746	0.976923	13098	Tekay58	Chr3	17899349	17912446	13098	TGCA	TCAAT	Tekay	Tekay	Tekay	Tekay	Tekay	Tekay	18008716	18239631	Out
lon_LTRRT_357_Gypsy_Tekay_complete	O. longistaminata	complete	Gypsy	Tekay	0.9746	0.976923	12830	Tekay14	Chr3	17965040	17977869	12830	TGCA	ATATT	Tekay	Tekay	Tekay	Tekay	Tekay	Tekay	18008716	18239631	Out
lon_LTRRT_383_Gypsy_Tekay_complete	O. longistaminata	complete	Gypsy	Tekay	0.9994	0.0230769	12053	Tekay14	Chr3	20586796	20598848	12053	TGCA	CGCAA	Tekay	Tekay	Tekay	Tekay	Tekay	Tekay	18008716	18239631	Out
lon_LTRRT_400_Gypsy_Tekay_complete	O. longistaminata	complete	Gypsy	Tekay	0.9994	0.0230769	12455	Tekay58	Chr3	25373811	25386265	12455	TGCA	GACCC	Tekay	Tekay	Tekay	Tekay	Tekay	Tekay	18008716	18239631	Out
lon_LTRRT_423_Gypsy_Tekay_complete	O. longistaminata	complete	Gypsy	Tekay	0.9898	0.392308	12053	Tekay14	Chr4	2409687	2421739	12053	TGCA	CCTAT	Tekay	Tekay	Tekay	Tekay	Tekay	Tekay	9232924	9654117	Out
lon_LTRRT_427_Gypsy_Tekay_complete	O. longistaminata	complete	Gypsy	Tekay	0.9698	1.16154	16663	Tekay25	Chr4	2778757	2795419	16663	TGCA	ACTTA	Tekay	Tekay	Tekay	Tekay	Tekay	Tekay	9232924	9654117	Out
lon_LTRRT_435_Gypsy_Tekay_complete	O. longistaminata	complete	Gypsy	Tekay	0.9950	0.192308	11634	Tekay93	Chr4	3599858	3611491	11634	TGCA	ACAAG	Tekay	Tekay	Tekay	Tekay	Tekay	Tekay	9232924	9654117	Out
lon_LTRRT_447_Gypsy_Tekay_complete	O. longistaminata	complete	Gypsy	Tekay	0.9753	0.95	12052	Tekay14	Chr4	5380852	5392903	12052	TGCA	AATAA	Tekay	Tekay	Tekay	Tekay	Tekay	Tekay	9232924	9654117	Out
lon_LTRRT_457_Gypsy_Tekay_complete	O. longistaminata	complete	Gypsy	Tekay	0.9962	0.146154	12062	Tekay14	Chr4	6370307	6382368	12062	TGCA	CCACG	Tekay	Tekay	Tekay	Tekay	Tekay	Tekay	9232924	9654117	Out
lon_LTRRT_458_Gypsy_Tekay_complete	O. longistaminata	complete	Gypsy	Tekay	0.9885	0.442308	12034	Tekay14	Chr4	6491298	6503331	12034	TGCA	GCAAA	Tekay	Tekay	Tekay	Tekay	Tekay	Tekay	9232924	9654117	Out
lon_LTRRT_463_Gypsy_Tekay_complete	O. longistaminata	complete	Gypsy	Tekay	0.9779	0.85	11602	Tekay25	Chr4	7114491	7126092	11602	TGCA	GAATT	Tekay	Tekay	Tekay	Tekay	Tekay	Tekay	9232924	9654117	Out
lon_LTRRT_519_Gypsy_Tekay_complete	O. longistaminata	complete	Gypsy	Tekay	0.9850	0.576923	12057	Tekay14	Chr4	11809375	11821431	12057	TGCA	GCAGC	Tekay	Tekay	Tekay	Tekay	Tekay	Tekay	9232924	9654117	Out
lon_LTRRT_526_Gypsy_Tekay_complete	O. longistaminata	complete	Gypsy	Tekay	0.9939	0.234615	12506	Tekay58	Chr4	13284742	13297247	12506	TGCA	AGCGA	Tekay	Tekay	Tekay	Tekay	Tekay	Tekay	9232924	9654117	Out
lon_LTRRT_534_Gypsy_Tekay_complete	O. longistaminata	complete	Gypsy	Tekay	0.9720	1.07692	9651	Tekay58	Chr4	14113842	14123492	9651	TGCA	TCCC	Tekay	Tekay	Tekay	Tekay	Tekay	Tekay	9232924	9654117	Out
lon_LTRRT_538_Gypsy_Tekay_complete	O. longistaminata	complete	Gypsy	Tekay	0.9764	0.907692	12409	Tekay83	Chr4	14503008	14515416	12409	TGCA	TTACA	Tekay	Tekay	Tekay	Tekay	Tekay	Tekay	9232924	9654117	Out
lon_LTRRT_541_Gypsy_Tekay_complete	O. longistaminata	complete	Gypsy	Tekay	0.9929	0.273077	12483	Tekay58	Chr4	15108091	15120573	12483	TGCA	AAGAC	Tekay	Tekay	Tekay	Tekay	Tekay	Tekay	9232924	9654117	Out
lon_LTRRT_572_Gypsy_Tekay_complete	O. longistaminata	complete	Gypsy	Tekay	1.0000	0	12456	Tekay58	Chr4	28257855	28270310	12456	TGCA	TGCAA	Tekay	Tekay	Tekay	Tekay	Tekay	Tekay	9232924	9654117	Out
lon_LTRRT_574_Gypsy_Tekay_incomplete	O. longistaminata	incomplete	Gypsy	Tekay	0.9998	0.00769231	10482	Tekay36	Chr4	29113973	29124454	10482	TGCA	ATGTG	Tekay	NA	NA	NA	NA	NA	9232924	9654117	Out
lon_LTRRT_588_Gypsy_Tekay_complete	O. longistaminata	complete	Gypsy	Tekay	0.9857	0.55	12448	Tekay58	Chr5	3786846	3799293	12448	TGCA	ATTGG	Tekay	Tekay	Tekay	Tekay	Tekay	Tekay	9678081	10348806	Out
lon_LTRRT_598_Gypsy_Tekay_complete	O. longistaminata	complete	Gypsy	Tekay	0.9977	0.0884615	12414	Tekay58	Chr5	5758035	5770448	12414	TGCA	GTCAA	Tekay	Tekay	Tekay	Tekay	Tekay	Tekay	9678081	10348806	Out
lon_LTRRT_603_Gypsy_Tekay_complete	O. longistaminata	complete	Gypsy	Tekay	0.9722	1.06923	15155	Tekay14	Chr5	5933270	5948424	15155	TGCA	GGTTC	Tekay	Tekay	Tekay	Tekay	Tekay	Tekay	9678081	10348806	Out
lon_LTRRT_610_Gypsy_Tekay_complete	O. longistaminata	complete	Gypsy	Tekay	0.9977	0.0884615	11562	Tekay58	Chr5	7048903	7060464	11562	TGCA	AAGAT	Tekay	Tekay	Tekay	Tekay	Tekay	Tekay	9678081	10348806	Out
lon_LTRRT_634_Gypsy_Tekay_complete	O. longistaminata	complete	Gypsy	Tekay	0.9777	0.857692	11621	Tekay25	Chr5	9454158	9465778	11621	TGCA	GATAT	Tekay	Tekay	Tekay	Tekay	Tekay	Tekay	9678081	10348806	Out
lon_LTRRT_649_Gypsy_Tekay_complete	O. longistaminata	complete	Gypsy	Tekay	0.9974	0.1	11617	Tekay58	Chr5	10500048	10511664	11617	TGCA	TGTAC	Tekay	Tekay	Tekay	Tekay	Tekay	Tekay	9678081	10348806	Out
lon_LTRRT_666_Gypsy_Tekay_complete	O. longistaminata	complete	Gypsy	Tekay	0.9702	1.14615	11607	Tekay25	Chr5	12911731	12923337	11607	TGCA	TCTAG	Tekay	Tekay	Tekay	Tekay	Tekay	Tekay	9678081	10348806	Out
lon_LTRRT_688_Gypsy_Tekay_complete	O. longistaminata	complete	Gypsy	Tekay	0.9983	0.0653846	11202	Tekay58	Chr5	21086561	21097762	11202	TGCA	AAAGC	Tekay	Tekay	Tekay	Tekay	Tekay	Tekay	9678081	10348806	Out
lon_LTRRT_693_Gypsy_Tekay_complete	O. longistaminata	complete	Gypsy	Tekay	0.9997	0.0115385	12457	Tekay58	Chr5	22361771	22374227	12457	TGCA	CACGG	Tekay	Tekay	Tekay	Tekay	Tekay	Tekay	9678081	10348806	Out
lon_LTRRT_705_Gypsy_Tekay_complete	O. longistaminata	complete	Gypsy	Tekay	0.9990	0.0384615	12446	Tekay58	Chr6	2305394	2317839	12446	TGCA	GCGGT	Tekay	Tekay	Tekay	Tekay	Tekay	Tekay	27254302	28278778	Out
lon_LTRRT_730_Gypsy_Tekay_incomplete	O. longistaminata	incomplete	Gypsy	Tekay	0.9990	0.0384615	11377	Tekay89	Chr6	9937233	9948609	11377	TGCA	ATATT	Tekay	NA	Tekay	Tekay	Tekay	Tekay	27254302	28278778	Out
lon_LTRRT_731_Gypsy_Tekay_complete	O. longistaminata	complete	Gypsy	Tekay	0.9720	1.07692	9923	Tekay169	Chr6	10038244	10048166	9923	TGCA	CCC	Tekay	Tekay	Tekay	Tekay	Tekay	Tekay	27254302	28278778	Out
lon_LTRRT_739_Gypsy_Tekay_complete	O. longistaminata	complete	Gypsy	Tekay	0.9753	0.95	11929	Tekay25	Chr6	11449730	11461658	11929	TGCA	TATAT	Tekay	Tekay	Tekay	Tekay	Tekay	Tekay	27254302	28278778	Out
lon_LTRRT_742_Gypsy_Tekay_complete	O. longistaminata	complete	Gypsy	Tekay	0.9758	0.930769	11627	Tekay25	Chr6	11639036	11650662	11627	TGCA	CTTTA	Tekay	Tekay	Tekay	Tekay	Tekay	Tekay	27254302	28278778	Out
lon_LTRRT_745_Gypsy_Tekay_complete	O. longistaminata	complete	Gypsy	Tekay	0.9760	0.923077	18846	Tekay25	Chr6	12792236	12811081	18846	TGCA	CTTCT	Tekay	Tekay	Tekay	Tekay	Tekay	Tekay	27254302	28278778	Out
lon_LTRRT_775_Gypsy_Tekay_complete	O. longistaminata	complete	Gypsy	Tekay	0.9756	0.938462	12590	Tekay58	Chr6	14590833	14603422	12590	TGCA	ATGAT	Tekay	Tekay	Tekay	Tekay	Tekay	Tekay	27254302	28278778	Out
lon_LTRRT_776_Gypsy_Tekay_complete	O. longistaminata	complete	Gypsy	Tekay	0.9787	0.819231	13187	Tekay1	Chr6	14825237	14838423	13187	TGCA	GTTCA	Tekay	Tekay	Tekay	Tekay	Tekay	Tekay	27254302	28278778	Out
lon_LTRRT_802_Gypsy_Tekay_incomplete	O. longistaminata	incomplete	Gypsy	Tekay	0.9935	0.25	19395	Tekay58	Chr6	18501280	18520674	19395	TGCA	ACGTG	Tekay	Tekay	Tekay	Tekay	Tekay	Tekay	27254302	28278778	Out
lon_LTRRT_805_Gypsy_Tekay_complete	O. longistaminata	complete	Gypsy	Tekay	0.9807	0.742308	11026	Tekay25	Chr6	18982850	18993875	11026	TGCA	TTTAG	Tekay	Tekay	Tekay	Tekay	Tekay	Tekay	27254302	28278778	Out
lon_LTRRT_807_Gypsy_Tekay_complete	O. longistaminata	complete	Gypsy	Tekay	0.9807	0.742308	15995	Tekay25	Chr6	19848046	19864040	15995	TGCA	GTTGC	Tekay	Tekay	Tekay	Tekay	Tekay	Tekay	27254302	28278778	Out
lon_LTRRT_817_Gypsy_Tekay_complete	O. longistaminata	complete	Gypsy	Tekay	0.9965	0.134615	12564	Tekay58	Chr6	27330807	27343370	12564	TGCA	CATCG	Tekay	Tekay	Tekay	Tekay	Tekay	Tekay	27254302	28278778	In
lon_LTRRT_818_Gypsy_Tekay_complete	O. longistaminata	complete	Gypsy	Tekay	0.9958	0.161538	12520	Tekay58	Chr6	27378305	27390824	12520	TGAC	ACAAC	Tekay	Tekay	Tekay	Tekay	Tekay	Tekay	27254302	28278778	In
lon_LTRRT_820_Gypsy_Tekay_incomplete	O. longistaminata	incomplete	Gypsy	Tekay	0.9977	0.0884615	11088	Tekay29	Chr6	27461836	27472923	11088	TTAG	GTTTT	Tekay	NA	NA	NA	NA	NA	27254302	28278778	In
lon_LTRRT_823_Gypsy_Tekay_complete	O. longistaminata	complete	Gypsy	Tekay	0.9974	0.1	11449	Tekay58	Chr6	28194478	28205926	11449	TGCA	TGTTT	Tekay	Tekay	Tekay	Tekay	Tekay	Tekay	27254302	28278778	In
lon_LTRRT_848_Gypsy_Tekay_complete	O. longistaminata	complete	Gypsy	Tekay	0.9791	0.803846	16524	Tekay58	Chr7	6516153	6532676	16524	TGCA	CTGAA	Tekay	Tekay	Tekay	Tekay	Tekay	Tekay	10289475	10435499	Out
lon_LTRRT_860_Gypsy_Tekay_incomplete	O. longistaminata	incomplete	Gypsy	Tekay	0.9654	1.33077	10626	Tekay25	Chr7	7909436	7920061	10626	TGCA	CTTAA	Tekay	Tekay	Tekay	NA	Tekay	Tekay	10289475	10435499	Out
lon_LTRRT_872_Gypsy_Tekay_incomplete	O. longistaminata	incomplete	Gypsy	Tekay	0.9665	1.28846	8014	Tekay25	Chr7	9813171	9821184	8014	TGCA	CCGGA	Tekay	NA	NA	NA	NA	NA	10289475	10435499	Out
lon_LTRRT_873_Gypsy_Tekay_complete	O. longistaminata	complete	Gypsy	Tekay	0.9984	0.0615385	12075	Tekay14	Chr7	9833053	9845127	12075	TGCA	CACTG	Tekay	Tekay	Tekay	Tekay	Tekay	Tekay	10289475	10435499	Out
lon_LTRRT_875_Gypsy_Tekay_complete	O. longistaminata	complete	Gypsy	Tekay	0.9864	0.523077	12145	Tekay109	Chr7	9891748	9903892	12145	TGCA	AGTGA	Tekay	Tekay	Tekay	Tekay	Tekay	Tekay	10289475	10435499	Out
lon_LTRRT_887_Gypsy_Tekay_complete	O. longistaminata	complete	Gypsy	Tekay	0.9987	0.05	12068	Tekay14	Chr7	10861891	10873958	12068	TGCA	GGTGG	Tekay	Tekay	Tekay	Tekay	Tekay	Tekay	10289475	10435499	Out
lon_LTRRT_904_Gypsy_Tekay_complete	O. longistaminata	complete	Gypsy	Tekay	0.9997	0.0115385	12071	Tekay14	Chr7	13071537	13083607	12071	TGCA	TAAAT	Tekay	Tekay	Tekay	Tekay	Tekay	Tekay	10289475	10435499	Out
lon_LTRRT_910_Gypsy_Tekay_complete	O. longistaminata	complete	Gypsy	Tekay	0.9981	0.0730769	12066	Tekay14	Chr7	14452144	14464209	12066	TGCA	CTTCA	Tekay	Tekay	Tekay	Tekay	Tekay	Tekay	10289475	10435499	Out
lon_LTRRT_920_Gypsy_Tekay_complete	O. longistaminata	complete	Gypsy	Tekay	0.9704	1.13846	12066	Tekay14	Chr7	16785377	16797442	12066	TGCA	TTAAA	Tekay	Tekay	Tekay	Tekay	Tekay	Tekay	10289475	10435499	Out
lon_LTRRT_936_Gypsy_Tekay_complete	O. longistaminata	complete	Gypsy	Tekay	1.0000	0	10629	Tekay58	Chr7	24727772	24738400	10629	TGCA	ATTCA	Tekay	Tekay	Tekay	Tekay	Tekay	Tekay	10289475	10435499	Out
lon_LTRRT_967_Gypsy_Tekay_complete	O. longistaminata	complete	Gypsy	Tekay	0.9965	0.134615	12527	Tekay58	Chr8	7965535	7978061	12527	TGCA	CCAAC	Tekay	Tekay	Tekay	Tekay	Tekay	Tekay	24888653	26016914	Out
lon_LTRRT_985_Gypsy_Tekay_complete	O. longistaminata	complete	Gypsy	Tekay	0.9699	1.15769	12469	Tekay58	Chr8	10239045	10251513	12469	TGCA	GTTTT	Tekay	Tekay	Tekay	Tekay	Tekay	Tekay	24888653	26016914	Out
lon_LTRRT_987_Gypsy_Tekay_complete	O. longistaminata	complete	Gypsy	Tekay	0.9890	0.423077	11540	Tekay58	Chr8	10310757	10322296	11540	TGCA	CTCAG	Tekay	Tekay	Tekay	Tekay	Tekay	Tekay	24888653	26016914	Out
lon_LTRRT_989_Gypsy_Tekay_complete	O. longistaminata	complete	Gypsy	Tekay	0.9915	0.326923	11951	Tekay25	Chr8	10401451	10413401	11951	TGCA	ACCAG	Tekay	Tekay	Tekay	Tekay	Tekay	Tekay	24888653	26016914	Out
lon_LTRRT_990_Gypsy_Tekay_complete	O. longistaminata	complete	Gypsy	Tekay	0.9658	1.31538	11989	Tekay25	Chr8	10433399	10445387	11989	TGCA	CCTTG	Tekay	Tekay	Tekay	Tekay	Tekay	Tekay	24888653	26016914	Out
lon_LTRRT_999_Gypsy_Tekay_complete	O. longistaminata	complete	Gypsy	Tekay	0.9790	0.807692	10278	Tekay14	Chr8	10756948	10767225	10278	TGCA	GTTA	Tekay	Tekay	Tekay	Tekay	Tekay	Tekay	24888653	26016914	Out
lon_LTRRT_1007_Gypsy_Tekay_complete	O. longistaminata	complete	Gypsy	Tekay	0.9845	0.596154	12499	Tekay58	Chr8	11705895	11718393	12499	TGCA	GGAGC	Tekay	Tekay	Tekay	Tekay	Tekay	Tekay	24888653	26016914	Out
lon_LTRRT_1012_Gypsy_Tekay_complete	O. longistaminata	complete	Gypsy	Tekay	0.9677	1.24231	17370	Tekay14	Chr8	12026323	12043692	17370	TGCA	GCCCC	Tekay	Tekay	Tekay	Tekay	Tekay	Tekay	24888653	26016914	Out
lon_LTRRT_1013_Gypsy_Tekay_incomplete	O. longistaminata	incomplete	Gypsy	Tekay	0.9794	0.792308	11616	Tekay29	Chr8	12078955	12090570	11616	TGCA	GATCG	Tekay	NA	NA	NA	NA	NA	24888653	26016914	Out
lon_LTRRT_1014_Gypsy_Tekay_complete	O. longistaminata	complete	Gypsy	Tekay	0.9854	0.561538	12056	Tekay14	Chr8	12107290	12119345	12056	TGCA	ACCGT	Tekay	Tekay	Tekay	Tekay	Tekay	Tekay	24888653	26016914	Out
lon_LTRRT_1031_Gypsy_Tekay_complete	O. longistaminata	complete	Gypsy	Tekay	0.9688	1.2	12448	Tekay58	Chr8	14242420	14254867	12448	TGCA	CGGCA	Tekay	Tekay	Tekay	Tekay	Tekay	Tekay	24888653	26016914	Out
lon_LTRRT_1035_Gypsy_Tekay_complete	O. longistaminata	complete	Gypsy	Tekay	0.9745	0.980769	11958	Tekay25	Chr8	15068415	15080372	11958	TGCA	GTGGT	Tekay	Tekay	Tekay	Tekay	Tekay	Tekay	24888653	26016914	Out
lon_LTRRT_1051_Gypsy_Tekay_complete	O. longistaminata	complete	Gypsy	Tekay	1.0000	0	13504	Tekay1	Chr8	18621589	18635092	13504	TGCA	AATTC	Tekay	Tekay	Tekay	Tekay	Tekay	Tekay	24888653	26016914	Out
lon_LTRRT_1053_Gypsy_Tekay_complete	O. longistaminata	complete	Gypsy	Tekay	0.9976	0.0923077	11950	Tekay25	Chr8	19331717	19343666	11950	TGCA	TTACT	Tekay	Tekay	Tekay	Tekay	Tekay	Tekay	24888653	26016914	Out
lon_LTRRT_1062_Gypsy_Tekay_complete	O. longistaminata	complete	Gypsy	Tekay	0.9963	0.142308	12697	Tekay58	Chr8	25009367	25022063	12697	TGCA	GCTGG	Tekay	Tekay	Tekay	Tekay	Tekay	Tekay	24888653	26016914	In
lon_LTRRT_1064_Gypsy_Tekay_complete	O. longistaminata	complete	Gypsy	Tekay	0.9997	0.0115385	12072	Tekay14	Chr8	25170244	25182315	12072	TGCA	ATATA	Tekay	Tekay	Tekay	Tekay	Tekay	Tekay	24888653	26016914	In
lon_LTRRT_1066_Gypsy_Tekay_complete	O. longistaminata	complete	Gypsy	Tekay	0.9975	0.0961538	12627	Tekay58	Chr8	25905070	25917696	12627	TGCA	GTGGC	Tekay	Tekay	Tekay	Tekay	Tekay	Tekay	24888653	26016914	In
lon_LTRRT_1067_Gypsy_Tekay_complete	O. longistaminata	complete	Gypsy	Tekay	0.9780	0.846154	14934	Tekay58	Chr9	10669	25602	14934	TGCA	GTAAC	Tekay	Tekay	Tekay	Tekay	Tekay	Tekay	19629568	21247700	Out
lon_LTRRT_1070_Gypsy_Tekay_complete	O. longistaminata	complete	Gypsy	Tekay	0.9943	0.219231	14355	Tekay58	Chr9	387663	402017	14355	TGCA	GGCGG	Tekay	Tekay	Tekay	Tekay	Tekay	Tekay	19629568	21247700	Out
lon_LTRRT_1072_Gypsy_Tekay_complete	O. longistaminata	complete	Gypsy	Tekay	0.9856	0.553846	11632	Tekay58	Chr9	725074	736705	11632	TGCA	TCTCC	Tekay	Tekay	Tekay	Tekay	Tekay	Tekay	19629568	21247700	Out
lon_LTRRT_1084_Gypsy_Tekay_complete	O. longistaminata	complete	Gypsy	Tekay	0.9927	0.280769	11292	Tekay58	Chr9	1961209	1972500	11292	TGCA	CTCAA	Tekay	Tekay	Tekay	Tekay	Tekay	Tekay	19629568	21247700	Out
lon_LTRRT_1085_Gypsy_Tekay_complete	O. longistaminata	complete	Gypsy	Tekay	0.9746	0.976923	11321	Tekay58	Chr9	2054358	2065678	11321	TGCA	CTAGC	Tekay	Tekay	Tekay	Tekay	Tekay	Tekay	19629568	21247700	Out
lon_LTRRT_1103_Gypsy_Tekay_complete	O. longistaminata	complete	Gypsy	Tekay	1.0000	0	13367	Tekay1	Chr9	2893365	2906731	13367	TGCA	TCCTC	Tekay	Tekay	Tekay	Tekay	Tekay	Tekay	19629568	21247700	Out
lon_LTRRT_1120_Gypsy_Tekay_complete	O. longistaminata	complete	Gypsy	Tekay	0.9697	1.16538	11953	Tekay25	Chr9	4875119	4887071	11953	TGCA	ATAAT	Tekay	Tekay	Tekay	Tekay	Tekay	Tekay	19629568	21247700	Out
lon_LTRRT_1122_Gypsy_Tekay_complete	O. longistaminata	complete	Gypsy	Tekay	0.9825	0.673077	11883	Tekay25	Chr9	5058419	5070301	11883	TGCA	TCTCG	Tekay	Tekay	Tekay	Tekay	Tekay	Tekay	19629568	21247700	Out
lon_LTRRT_1124_Gypsy_Tekay_complete	O. longistaminata	complete	Gypsy	Tekay	0.9860	0.538462	12459	Tekay58	Chr9	5334012	5346470	12459	TGCA	AGGTG	Tekay	Tekay	Tekay	Tekay	Tekay	Tekay	19629568	21247700	Out
lon_LTRRT_1125_Gypsy_Tekay_complete	O. longistaminata	complete	Gypsy	Tekay	0.9923	0.296154	11979	Tekay25	Chr9	5610306	5622284	11979	TGCA	CAGCT	Tekay	Tekay	Tekay	Tekay	Tekay	Tekay	19629568	21247700	Out
lon_LTRRT_1128_Gypsy_Tekay_complete	O. longistaminata	complete	Gypsy	Tekay	0.9957	0.165385	11459	Tekay58	Chr9	6328621	6340079	11459	TGCA	GAGAG	Tekay	Tekay	Tekay	Tekay	Tekay	Tekay	19629568	21247700	Out
lon_LTRRT_1130_Gypsy_Tekay_complete	O. longistaminata	complete	Gypsy	Tekay	0.9950	0.192308	11673	Tekay25	Chr9	6764594	6776266	11673	TGCA	GACGA	Tekay	Tekay	Tekay	Tekay	Tekay	Tekay	19629568	21247700	Out
lon_LTRRT_1136_Gypsy_Tekay_complete	O. longistaminata	complete	Gypsy	Tekay	0.9672	1.26154	16300	Tekay25	Chr9	7176808	7193107	16300	TGCA	AATAT	Tekay	Tekay	Tekay	Tekay	Tekay	Tekay	19629568	21247700	Out
lon_LTRRT_1163_Gypsy_Tekay_complete	O. longistaminata	complete	Gypsy	Tekay	0.9910	0.346154	12464	Tekay58	Chr9	19713800	19726263	12464	TGCA	CGGTG	Tekay	Tekay	Tekay	Tekay	Tekay	Tekay	19629568	21247700	In
lon_LTRRT_1166_Gypsy_Tekay_complete	O. longistaminata	complete	Gypsy	Tekay	0.9919	0.311538	12446	Tekay58	Chr9	20072887	20085332	12446	TGCA	CGGTG	Tekay	Tekay	Tekay	Tekay	Tekay	Tekay	19629568	21247700	In
lon_LTRRT_1168_Gypsy_Tekay_complete	O. longistaminata	complete	Gypsy	Tekay	0.9981	0.0730769	13072	Tekay6	Chr9	20711256	20724327	13072	TGCA	GTGGA	Tekay	Tekay	Tekay	Tekay	Tekay	Tekay	19629568	21247700	In
lon_LTRRT_1171_Gypsy_Tekay_complete	O. longistaminata	complete	Gypsy	Tekay	0.9990	0.0384615	11458	Tekay58	Chr9	20920258	20931715	11458	TGCA	GTGGA	Tekay	Tekay	Tekay	Tekay	Tekay	Tekay	19629568	21247700	In
mer_LTRRT_1_Gypsy_Tekay_complete	O. meridionalis	complete	Gypsy	Tekay	0.9930	0.269231	12044	Tekay14	Chr01	143962	156005	12044	TGCA	AACGT	Tekay	Tekay	Tekay	Tekay	Tekay	Tekay	17673240	17997720	Out
mer_LTRRT_2_Gypsy_Tekay_complete	O. meridionalis	complete	Gypsy	Tekay	0.9951	0.188462	11737	Tekay25	Chr01	168976	180712	11737	TGCA	ATTAC	Tekay	Tekay	Tekay	Tekay	Tekay	Tekay	17673240	17997720	Out
mer_LTRRT_3_Gypsy_Tekay_incomplete	O. meridionalis	incomplete	Gypsy	Tekay	0.9798	0.776923	8155	Tekay25	Chr01	451005	459159	8155	TGCA	CTTAC	Tekay	NA	NA	NA	NA	NA	17673240	17997720	Out
mer_LTRRT_4_Gypsy_Tekay_incomplete	O. meridionalis	incomplete	Gypsy	Tekay	0.9749	0.965385	8188	Tekay25	Chr01	461172	469359	8188	TGCA	GTAAG	Tekay	NA	NA	NA	NA	NA	17673240	17997720	Out
mer_LTRRT_5_Gypsy_Tekay_complete	O. meridionalis	complete	Gypsy	Tekay	0.9993	0.0269231	11978	Tekay25	Chr01	478647	490624	11978	TGCA	TGGTT	Tekay	Tekay	Tekay	Tekay	Tekay	Tekay	17673240	17997720	Out
mer_LTRRT_6_Gypsy_Tekay_complete	O. meridionalis	complete	Gypsy	Tekay	0.9990	0.0384615	12041	Tekay25	Chr01	537370	549410	12041	TGCA	GTTAT	Tekay	Tekay	Tekay	Tekay	Tekay	Tekay	17673240	17997720	Out
mer_LTRRT_7_Gypsy_Tekay_complete	O. meridionalis	complete	Gypsy	Tekay	0.9990	0.0384615	12039	Tekay25	Chr01	727925	739963	12039	TGCA	TTAGA	Tekay	Tekay	Tekay	Tekay	Tekay	Tekay	17673240	17997720	Out
mer_LTRRT_8_Gypsy_Tekay_complete	O. meridionalis	complete	Gypsy	Tekay	0.9774	0.869231	11994	Tekay25	Chr01	778372	790365	11994	TGCA	ATTCT	Tekay	Tekay	Tekay	Tekay	Tekay	Tekay	17673240	17997720	Out
mer_LTRRT_9_Gypsy_Tekay_complete	O. meridionalis	complete	Gypsy	Tekay	0.9749	0.965385	12031	Tekay25	Chr01	828832	840862	12031	TGCA	ATTCT	Tekay	Tekay	Tekay	Tekay	Tekay	Tekay	17673240	17997720	Out
mer_LTRRT_10_Gypsy_Tekay_complete	O. meridionalis	complete	Gypsy	Tekay	0.9983	0.0653846	13484	Tekay25	Chr01	906633	920116	13484	TGCA	GTTGG	Tekay	Tekay	Tekay	Tekay	Tekay	Tekay	17673240	17997720	Out
mer_LTRRT_11_Gypsy_Tekay_complete	O. meridionalis	complete	Gypsy	Tekay	0.9787	0.819231	12007	Tekay25	Chr01	934054	946060	12007	TGCA	ATTCT	Tekay	Tekay	Tekay	Tekay	Tekay	Tekay	17673240	17997720	Out
mer_LTRRT_12_Gypsy_Tekay_complete	O. meridionalis	complete	Gypsy	Tekay	0.9979	0.0807692	11858	Tekay25	Chr01	967130	978987	11858	TGCA	GTGTC	Tekay	Tekay	Tekay	Tekay	Tekay	Tekay	17673240	17997720	Out
mer_LTRRT_13_Gypsy_Tekay_complete	O. meridionalis	complete	Gypsy	Tekay	0.9987	0.05	12041	Tekay25	Chr01	1023075	1035115	12041	TGCA	GTAAG	Tekay	Tekay	Tekay	Tekay	Tekay	Tekay	17673240	17997720	Out
mer_LTRRT_14_Gypsy_Tekay_complete	O. meridionalis	complete	Gypsy	Tekay	0.9980	0.0769231	11969	Tekay25	Chr01	1083879	1095847	11969	TGCA	GTTTT	Tekay	Tekay	Tekay	Tekay	Tekay	Tekay	17673240	17997720	Out
mer_LTRRT_16_Gypsy_Tekay_complete	O. meridionalis	complete	Gypsy	Tekay	0.9923	0.296154	12018	Tekay25	Chr01	1151999	1164016	12018	TGCA	TTATA	Tekay	Tekay	Tekay	Tekay	Tekay	Tekay	17673240	17997720	Out
mer_LTRRT_20_Gypsy_Tekay_complete	O. meridionalis	complete	Gypsy	Tekay	0.9982	0.0692308	14068	Tekay1	Chr01	2366483	2380550	14068	TGCA	NA	Tekay	Tekay	Tekay	Tekay	Tekay	Tekay	17673240	17997720	Out
mer_LTRRT_22_Gypsy_Tekay_incomplete	O. meridionalis	incomplete	Gypsy	Tekay	0.9965	0.134615	2360	Tekay218	Chr01	3735192	3737551	2360	TGCA	TAGAC	Tekay	NA	NA	NA	NA	NA	17673240	17997720	Out
mer_LTRRT_34_Gypsy_Tekay_complete	O. meridionalis	complete	Gypsy	Tekay	0.9990	0.0384615	16243	Tekay25	Chr01	7950294	7966536	16243	TGCA	TCCAG	Tekay	Tekay	Tekay	Tekay	Tekay	Tekay	17673240	17997720	Out
mer_LTRRT_39_Gypsy_Tekay_incomplete	O. meridionalis	incomplete	Gypsy	Tekay	0.9940	0.230769	5336	Tekay25	Chr01	9000722	9006057	5336	TGCA	GCGGC	Tekay	NA	NA	NA	NA	NA	17673240	17997720	Out
mer_LTRRT_43_Gypsy_Tekay_complete	O. meridionalis	complete	Gypsy	Tekay	0.9384	2.36923	9315	Tekay153	Chr01	10285300	10294614	9315	TGCG	TGACA	Tekay	Tekay	Tekay	Tekay	Tekay	NA	17673240	17997720	Out
mer_LTRRT_50_Gypsy_Tekay_complete	O. meridionalis	complete	Gypsy	Tekay	0.9987	0.05	14037	Tekay1	Chr01	12444100	12458136	14037	TGCA	TCCAG	Tekay	Tekay	Tekay	Tekay	Tekay	Tekay	17673240	17997720	Out
mer_LTRRT_52_Gypsy_Tekay_complete	O. meridionalis	complete	Gypsy	Tekay	0.9858	0.546154	12856	Tekay58	Chr01	12568591	12581446	12856	TGCA	ATCCG	Tekay	Tekay	Tekay	Tekay	Tekay	Tekay	17673240	17997720	Out
mer_LTRRT_53_Gypsy_Tekay_complete	O. meridionalis	complete	Gypsy	Tekay	0.9879	0.465385	11947	Tekay25	Chr01	12714007	12725953	11947	TGCA	TTTCC	Tekay	Tekay	Tekay	Tekay	Tekay	Tekay	17673240	17997720	Out
mer_LTRRT_59_Gypsy_Tekay_complete	O. meridionalis	complete	Gypsy	Tekay	0.9927	0.280769	11780	Tekay25	Chr01	14404724	14416503	11780	TGCA	GCGAT	Tekay	Tekay	Tekay	Tekay	Tekay	Tekay	17673240	17997720	Out
mer_LTRRT_64_Gypsy_Tekay_incomplete	O. meridionalis	incomplete	Gypsy	Tekay	0.9914	0.330769	9995	Tekay25	Chr01	14820926	14830920	9995	TGCA	CACCG	Tekay	Tekay	Tekay	NA	NA	Tekay	17673240	17997720	Out
mer_LTRRT_66_Gypsy_Tekay_complete	O. meridionalis	complete	Gypsy	Tekay	0.9961	0.15	11398	Tekay25	Chr01	14916204	14927601	11398	TGCA	GGCCG	Tekay	Tekay	Tekay	Tekay	Tekay	Tekay	17673240	17997720	Out
mer_LTRRT_68_Gypsy_Tekay_complete	O. meridionalis	complete	Gypsy	Tekay	0.9980	0.0769231	12018	Tekay25	Chr01	15321967	15333984	12018	TGCA	ATGCG	Tekay	Tekay	Tekay	Tekay	Tekay	Tekay	17673240	17997720	Out
mer_LTRRT_69_Gypsy_Tekay_complete	O. meridionalis	complete	Gypsy	Tekay	0.9927	0.280769	12050	Tekay25	Chr01	15597835	15609884	12050	TGCA	CACCC	Tekay	Tekay	Tekay	Tekay	Tekay	Tekay	17673240	17997720	Out
mer_LTRRT_72_Gypsy_Tekay_complete	O. meridionalis	complete	Gypsy	Tekay	0.9957	0.165385	12018	Tekay25	Chr01	16174922	16186939	12018	TGCA	CCCAT	Tekay	Tekay	Tekay	Tekay	Tekay	Tekay	17673240	17997720	Out
mer_LTRRT_76_Gypsy_Tekay_complete	O. meridionalis	complete	Gypsy	Tekay	0.9956	0.169231	12011	Tekay25	Chr01	16911698	16923708	12011	TGCA	CTCTG	Tekay	Tekay	Tekay	Tekay	Tekay	Tekay	17673240	17997720	Out
mer_LTRRT_78_Gypsy_Tekay_complete	O. meridionalis	complete	Gypsy	Tekay	0.9980	0.0769231	12015	Tekay25	Chr01	17003344	17015358	12015	TGCA	TGGAG	Tekay	Tekay	Tekay	Tekay	Tekay	Tekay	17673240	17997720	Out
mer_LTRRT_80_Gypsy_Tekay_incomplete	O. meridionalis	incomplete	Gypsy	Tekay	0.9946	0.207692	8069	Tekay25	Chr01	17300261	17308329	8069	TGCA	CAAGA	Tekay	NA	NA	NA	NA	NA	17673240	17997720	Out
mer_LTRRT_81_Gypsy_Tekay_complete	O. meridionalis	complete	Gypsy	Tekay	0.9943	0.219231	13011	Tekay25	Chr01	17417193	17430203	13011	TGCA	TCTAG	Tekay	Tekay	Tekay	Tekay	Tekay	Tekay	17673240	17997720	Out
mer_LTRRT_83_Gypsy_Tekay_incomplete	O. meridionalis	incomplete	Gypsy	Tekay	0.9954	0.176923	7485	Tekay25	Chr01	17583318	17590802	7485	TGCA	GGCAC	Tekay	NA	NA	NA	NA	NA	17673240	17997720	Out
mer_LTRRT_89_Gypsy_Tekay_complete	O. meridionalis	complete	Gypsy	Tekay	0.9969	0.119231	11829	Tekay25	Chr01	18054495	18066323	11829	TGCA	CACCA	Tekay	Tekay	Tekay	Tekay	Tekay	Tekay	17673240	17997720	Out
mer_LTRRT_90_Gypsy_Tekay_incomplete	O. meridionalis	incomplete	Gypsy	Tekay	1.0000	0	2707	Tekay195	Chr01	18334407	18337113	2707	TGCA	GGACC	Tekay	NA	NA	NA	NA	NA	17673240	17997720	Out
mer_LTRRT_92_Gypsy_Tekay_complete	O. meridionalis	complete	Gypsy	Tekay	0.9983	0.0653846	11934	Tekay25	Chr01	18397515	18409448	11934	TGCA	CCAAG	Tekay	Tekay	Tekay	Tekay	Tekay	Tekay	17673240	17997720	Out
mer_LTRRT_94_Gypsy_Tekay_complete	O. meridionalis	complete	Gypsy	Tekay	0.9849	0.580769	12610	Tekay58	Chr01	18722710	18735319	12610	TGCA	TTTAC	Tekay	Tekay	Tekay	Tekay	Tekay	Tekay	17673240	17997720	Out
mer_LTRRT_104_Gypsy_Tekay_complete	O. meridionalis	complete	Gypsy	Tekay	0.9979	0.0807692	11792	Tekay25	Chr01	20745769	20757560	11792	TGCA	GCGGC	Tekay	Tekay	Tekay	Tekay	Tekay	Tekay	17673240	17997720	Out
mer_LTRRT_108_Gypsy_Tekay_complete	O. meridionalis	complete	Gypsy	Tekay	0.9984	0.0615385	12055	Tekay14	Chr01	21464273	21476327	12055	TGCA	ATAAT	Tekay	Tekay	Tekay	Tekay	Tekay	Tekay	17673240	17997720	Out
mer_LTRRT_109_Gypsy_Tekay_complete	O. meridionalis	complete	Gypsy	Tekay	1.0000	0	11543	Tekay58	Chr01	21483288	21494830	11543	TGCA	GTCAA	Tekay	Tekay	Tekay	Tekay	Tekay	Tekay	17673240	17997720	Out
mer_LTRRT_116_Gypsy_Tekay_complete	O. meridionalis	complete	Gypsy	Tekay	0.9980	0.0769231	11981	Tekay25	Chr01	22735894	22747874	11981	TGCA	ATTTG	Tekay	Tekay	Tekay	Tekay	Tekay	Tekay	17673240	17997720	Out
mer_LTRRT_117_Gypsy_Tekay_complete	O. meridionalis	complete	Gypsy	Tekay	1.0000	0	11983	Tekay25	Chr01	23710782	23722764	11983	TGCA	TCAGG	Tekay	Tekay	Tekay	Tekay	Tekay	Tekay	17673240	17997720	Out
mer_LTRRT_124_Gypsy_Tekay_incomplete	O. meridionalis	incomplete	Gypsy	Tekay	0.9952	0.184615	8395	Tekay25	Chr01	24408420	24416814	8395	TGCA	GAAGT	Tekay	NA	NA	NA	NA	NA	17673240	17997720	Out
mer_LTRRT_134_Gypsy_Tekay_complete	O. meridionalis	complete	Gypsy	Tekay	0.9991	0.0346154	12789	Tekay58	Chr01	26726476	26739264	12789	TGCA	AAGGC	Tekay	Tekay	Tekay	Tekay	Tekay	Tekay	17673240	17997720	Out
mer_LTRRT_136_Gypsy_Tekay_complete	O. meridionalis	complete	Gypsy	Tekay	0.9990	0.0384615	12078	Tekay14	Chr01	26969190	26981267	12078	TGCA	GTGAT	Tekay	Tekay	Tekay	Tekay	Tekay	Tekay	17673240	17997720	Out
mer_LTRRT_143_Gypsy_Tekay_complete	O. meridionalis	complete	Gypsy	Tekay	0.9991	0.0346154	12850	Tekay58	Chr01	28055651	28068500	12850	TGCA	ATACA	Tekay	Tekay	Tekay	Tekay	Tekay	Tekay	17673240	17997720	Out
mer_LTRRT_147_Gypsy_Tekay_complete	O. meridionalis	complete	Gypsy	Tekay	0.9987	0.05	12507	Tekay58	Chr01	28474088	28486594	12507	TGCA	TAAGG	Tekay	Tekay	Tekay	Tekay	Tekay	Tekay	17673240	17997720	Out
mer_LTRRT_157_Gypsy_Tekay_incomplete	O. meridionalis	incomplete	Gypsy	Tekay	0.9994	0.0230769	12076	Tekay89	Chr01	29927812	29939887	12076	TGCA	GTCCT	Tekay	NA	Tekay	Tekay	Tekay	Tekay	17673240	17997720	Out
mer_LTRRT_163_Gypsy_Tekay_complete	O. meridionalis	complete	Gypsy	Tekay	0.9940	0.230769	12091	Tekay14	Chr01	31620479	31632569	12091	TGCA	TTGGG	Tekay	Tekay	Tekay	Tekay	Tekay	Tekay	17673240	17997720	Out
mer_LTRRT_169_Gypsy_Tekay_complete	O. meridionalis	complete	Gypsy	Tekay	0.9959	0.157692	12606	Tekay58	Chr01	32604034	32616639	12606	TGCA	GGGGT	Tekay	Tekay	Tekay	Tekay	Tekay	Tekay	17673240	17997720	Out
mer_LTRRT_175_Gypsy_Tekay_complete	O. meridionalis	complete	Gypsy	Tekay	0.9997	0.0115385	11658	Tekay58	Chr01	33375498	33387155	11658	TGCA	ATGGC	Tekay	Tekay	Tekay	Tekay	Tekay	Tekay	17673240	17997720	Out
mer_LTRRT_184_Gypsy_Tekay_complete	O. meridionalis	complete	Gypsy	Tekay	0.9994	0.0230769	12073	Tekay14	Chr01	34969586	34981658	12073	TGCA	GCAGG	Tekay	Tekay	Tekay	Tekay	Tekay	Tekay	17673240	17997720	Out
mer_LTRRT_185_Gypsy_Tekay_complete	O. meridionalis	complete	Gypsy	Tekay	0.9959	0.157692	12617	Tekay58	Chr01	35344303	35356919	12617	TGCA	CCCCC	Tekay	Tekay	Tekay	Tekay	Tekay	Tekay	17673240	17997720	Out
mer_LTRRT_187_Gypsy_Tekay_complete	O. meridionalis	complete	Gypsy	Tekay	0.9990	0.0384615	12056	Tekay14	Chr01	35446161	35458216	12056	TGCA	AAAAT	Tekay	Tekay	Tekay	Tekay	Tekay	Tekay	17673240	17997720	Out
mer_LTRRT_199_Gypsy_Tekay_complete	O. meridionalis	complete	Gypsy	Tekay	0.9929	0.273077	11948	Tekay25	Chr01	36722031	36733978	11948	TGCA	GAGGT	Tekay	Tekay	Tekay	Tekay	Tekay	Tekay	17673240	17997720	Out
mer_LTRRT_203_Gypsy_Tekay_complete	O. meridionalis	complete	Gypsy	Tekay	0.9936	0.246154	15569	Tekay25	Chr01	38223225	38238793	15569	TGCA	GTGCG	Tekay	Tekay	Tekay	Tekay	Tekay	Tekay	17673240	17997720	Out
mer_LTRRT_207_Gypsy_Tekay_complete	O. meridionalis	complete	Gypsy	Tekay	0.9994	0.0230769	12444	Tekay58	Chr01	38896780	38909223	12444	TGCA	ATAGC	Tekay	Tekay	Tekay	Tekay	Tekay	Tekay	17673240	17997720	Out
mer_LTRRT_208_Gypsy_Tekay_complete	O. meridionalis	complete	Gypsy	Tekay	0.9987	0.05	12068	Tekay14	Chr01	38919561	38931628	12068	TGCA	GTGTA	Tekay	Tekay	Tekay	Tekay	Tekay	Tekay	17673240	17997720	Out
mer_LTRRT_231_Gypsy_Tekay_complete	O. meridionalis	complete	Gypsy	Tekay	0.9952	0.184615	14075	Tekay38	Chr01	42499125	42513199	14075	TGCA	CCAGC	Tekay	Tekay	Tekay	Tekay	Tekay	Tekay	17673240	17997720	Out
mer_LTRRT_239_Gypsy_Tekay_complete	O. meridionalis	complete	Gypsy	Tekay	0.9884	0.446154	12438	Tekay58	Chr01	44685272	44697709	12438	TGCA	GCCCT	Tekay	Tekay	Tekay	Tekay	Tekay	Tekay	17673240	17997720	Out
mer_LTRRT_241_Gypsy_Tekay_complete	O. meridionalis	complete	Gypsy	Tekay	0.9986	0.0538462	11916	Tekay25	Chr02	24405	36320	11916	TGAC	ACAAC	Tekay	Tekay	Tekay	Tekay	Tekay	Tekay	15613571	15853905	Out
mer_LTRRT_242_Gypsy_Tekay_complete	O. meridionalis	complete	Gypsy	Tekay	0.9986	0.0538462	11919	Tekay25	Chr02	24405	36323	11919	TGCA	ACAAC	Tekay	Tekay	Tekay	Tekay	Tekay	Tekay	15613571	15853905	Out
mer_LTRRT_243_Gypsy_Tekay_complete	O. meridionalis	complete	Gypsy	Tekay	0.9986	0.0538462	11906	Tekay25	Chr02	93853	105758	11906	TGCA	CCAGC	Tekay	Tekay	Tekay	Tekay	Tekay	Tekay	15613571	15853905	Out
mer_LTRRT_244_Gypsy_Tekay_complete	O. meridionalis	complete	Gypsy	Tekay	0.9975	0.0961538	12071	Tekay14	Chr02	172993	185063	12071	TGCA	AGATG	Tekay	Tekay	Tekay	Tekay	Tekay	Tekay	15613571	15853905	Out
mer_LTRRT_245_Gypsy_Tekay_complete	O. meridionalis	complete	Gypsy	Tekay	0.9966	0.130769	14814	Tekay25	Chr02	257247	272060	14814	TGCA	GCCGT	Tekay	Tekay	Tekay	Tekay	Tekay	Tekay	15613571	15853905	Out
mer_LTRRT_246_Gypsy_Tekay_complete	O. meridionalis	complete	Gypsy	Tekay	0.9967	0.126923	12027	Tekay25	Chr02	778045	790071	12027	TGCA	TCTAA	Tekay	Tekay	Tekay	Tekay	Tekay	Tekay	15613571	15853905	Out
mer_LTRRT_249_Gypsy_Tekay_complete	O. meridionalis	complete	Gypsy	Tekay	0.9817	0.703846	12034	Tekay25	Chr02	911953	923986	12034	TGCA	TTCCT	Tekay	Tekay	Tekay	Tekay	Tekay	Tekay	15613571	15853905	Out
mer_LTRRT_250_Gypsy_Tekay_complete	O. meridionalis	complete	Gypsy	Tekay	0.9831	0.65	13471	Tekay1	Chr02	932848	946318	13471	TGCA	CATTT	Tekay	Tekay	Tekay	Tekay	Tekay	Tekay	15613571	15853905	Out
mer_LTRRT_251_Gypsy_Tekay_complete	O. meridionalis	complete	Gypsy	Tekay	0.9983	0.0653846	11999	Tekay25	Chr02	951522	963520	11999	TGCA	CATCG	Tekay	Tekay	Tekay	Tekay	Tekay	Tekay	15613571	15853905	Out
mer_LTRRT_255_Gypsy_Tekay_complete	O. meridionalis	complete	Gypsy	Tekay	1.0000	0	11341	Tekay25	Chr02	1890756	1902096	11341	TGCA	CGGGT	Tekay	Tekay	Tekay	Tekay	Tekay	Tekay	15613571	15853905	Out
mer_LTRRT_256_Gypsy_Tekay_complete	O. meridionalis	complete	Gypsy	Tekay	1.0000	0	12009	Tekay25	Chr02	1902940	1914948	12009	TGCA	GATTC	Tekay	Tekay	Tekay	Tekay	Tekay	Tekay	15613571	15853905	Out
mer_LTRRT_257_Gypsy_Tekay_complete	O. meridionalis	complete	Gypsy	Tekay	0.9987	0.05	15715	Tekay25	Chr02	2957457	2973171	15715	TGCA	AATTC	Tekay	Tekay	Tekay	Tekay	Tekay	Tekay	15613571	15853905	Out
mer_LTRRT_258_Gypsy_Tekay_complete	O. meridionalis	complete	Gypsy	Tekay	0.9928	0.276923	11633	Tekay25	Chr02	3047291	3058923	11633	TGCA	TGGGT	Tekay	Tekay	Tekay	Tekay	Tekay	Tekay	15613571	15853905	Out
mer_LTRRT_259_Gypsy_Tekay_complete	O. meridionalis	complete	Gypsy	Tekay	0.9993	0.0269231	12035	Tekay25	Chr02	3085312	3097346	12035	TGCA	ACCGT	Tekay	Tekay	Tekay	Tekay	Tekay	Tekay	15613571	15853905	Out
mer_LTRRT_262_Gypsy_Tekay_incomplete	O. meridionalis	incomplete	Gypsy	Tekay	0.9967	0.126923	8493	Tekay25	Chr02	3596770	3605262	8493	TGCA	GCAGT	Tekay	NA	NA	NA	NA	NA	15613571	15853905	Out
mer_LTRRT_264_Gypsy_Tekay_complete	O. meridionalis	complete	Gypsy	Tekay	0.9890	0.423077	11555	Tekay58	Chr02	3722344	3733898	11555	TGCA	CGATT	Tekay	Tekay	Tekay	Tekay	Tekay	Tekay	15613571	15853905	Out
mer_LTRRT_273_Gypsy_Tekay_complete	O. meridionalis	complete	Gypsy	Tekay	0.9946	0.207692	11671	Tekay25	Chr02	6752885	6764555	11671	TGCA	CCGTA	Tekay	Tekay	Tekay	Tekay	Tekay	Tekay	15613571	15853905	Out
mer_LTRRT_274_Gypsy_Tekay_complete	O. meridionalis	complete	Gypsy	Tekay	0.9857	0.55	12038	Tekay25	Chr02	6765113	6777150	12038	TGCA	CAAAT	Tekay	Tekay	Tekay	Tekay	Tekay	Tekay	15613571	15853905	Out
mer_LTRRT_275_Gypsy_Tekay_complete	O. meridionalis	complete	Gypsy	Tekay	0.9965	0.134615	12049	Tekay14	Chr02	6800272	6812320	12049	TGCA	CTAAG	Tekay	Tekay	Tekay	Tekay	Tekay	Tekay	15613571	15853905	Out
mer_LTRRT_277_Gypsy_Tekay_complete	O. meridionalis	complete	Gypsy	Tekay	0.9986	0.0538462	11808	Tekay25	Chr02	7621179	7632986	11808	TGCA	CCTCG	Tekay	Tekay	Tekay	Tekay	Tekay	Tekay	15613571	15853905	Out
mer_LTRRT_285_Gypsy_Tekay_complete	O. meridionalis	complete	Gypsy	Tekay	0.9963	0.142308	12014	Tekay25	Chr02	9386407	9398420	12014	TGCA	GCCTG	Tekay	Tekay	Tekay	Tekay	Tekay	Tekay	15613571	15853905	Out
mer_LTRRT_286_Gypsy_Tekay_complete	O. meridionalis	complete	Gypsy	Tekay	0.9962	0.146154	11812	Tekay25	Chr02	9399509	9411320	11812	TGCA	CTCGA	Tekay	Tekay	Tekay	Tekay	Tekay	Tekay	15613571	15853905	Out
mer_LTRRT_290_Gypsy_Tekay_complete	O. meridionalis	complete	Gypsy	Tekay	0.9866	0.515385	20793	Tekay25	Chr02	9896042	9916834	20793	TGCA	CGGGA	Tekay	Tekay	Tekay	Tekay	Tekay	Tekay	15613571	15853905	Out
mer_LTRRT_293_Gypsy_Tekay_complete	O. meridionalis	complete	Gypsy	Tekay	0.9776	0.861538	12524	Tekay58	Chr02	10284265	10296788	12524	TGCA	GAGAA	Tekay	Tekay	Tekay	Tekay	Tekay	Tekay	15613571	15853905	Out
mer_LTRRT_295_Gypsy_Tekay_complete	O. meridionalis	complete	Gypsy	Tekay	0.9957	0.165385	11693	Tekay25	Chr02	11046136	11057828	11693	TGCA	AATCA	Tekay	Tekay	Tekay	Tekay	Tekay	Tekay	15613571	15853905	Out
mer_LTRRT_296_Gypsy_Tekay_complete	O. meridionalis	complete	Gypsy	Tekay	0.9993	0.0269231	11909	Tekay25	Chr02	11281856	11293764	11909	TGCA	CCCGC	Tekay	Tekay	Tekay	Tekay	Tekay	Tekay	15613571	15853905	Out
mer_LTRRT_306_Gypsy_Tekay_incomplete	O. meridionalis	incomplete	Gypsy	Tekay	1.0000	0	9723	Tekay25	Chr02	13003434	13013156	9723	TGCA	CTATC	Tekay	NA	NA	NA	Tekay	Tekay	15613571	15853905	Out
mer_LTRRT_308_Gypsy_Tekay_complete	O. meridionalis	complete	Gypsy	Tekay	1.0000	0	9762	Tekay189	Chr02	13218548	13228309	9762	TGCA	GTTTC	Tekay	Tekay	Tekay	Tekay	Tekay	Tekay	15613571	15853905	Out
mer_LTRRT_309_Gypsy_Tekay_complete	O. meridionalis	complete	Gypsy	Tekay	1.0000	0	12019	Tekay25	Chr02	13277641	13289659	12019	TGCA	GTGCA	Tekay	Tekay	Tekay	Tekay	Tekay	Tekay	15613571	15853905	Out
mer_LTRRT_310_Gypsy_Tekay_complete	O. meridionalis	complete	Gypsy	Tekay	0.9996	0.0153846	11539	Tekay25	Chr02	13328547	13340085	11539	TGCA	GCGGG	Tekay	Tekay	Tekay	Tekay	Tekay	Tekay	15613571	15853905	Out
mer_LTRRT_311_Gypsy_Tekay_complete	O. meridionalis	complete	Gypsy	Tekay	0.9983	0.0653846	11821	Tekay25	Chr02	13449215	13461035	11821	TGCA	ACAAT	Tekay	Tekay	Tekay	Tekay	Tekay	Tekay	15613571	15853905	Out
mer_LTRRT_317_Gypsy_Tekay_complete	O. meridionalis	complete	Gypsy	Tekay	0.9880	0.461538	11734	Tekay25	Chr02	14243851	14255584	11734	TGCA	AGCAC	Tekay	Tekay	Tekay	Tekay	Tekay	Tekay	15613571	15853905	Out
mer_LTRRT_318_Gypsy_Tekay_incomplete	O. meridionalis	incomplete	Gypsy	Tekay	1.0000	0	6210	Tekay25	Chr02	14275405	14281614	6210	TGCA	GTTGG	Tekay	NA	NA	NA	NA	NA	15613571	15853905	Out
mer_LTRRT_319_Gypsy_Tekay_incomplete	O. meridionalis	incomplete	Gypsy	Tekay	0.9997	0.0115385	7707	Tekay25	Chr02	14349177	14356883	7707	TGCA	TCAAC	Tekay	NA	NA	NA	NA	NA	15613571	15853905	Out
mer_LTRRT_322_Gypsy_Tekay_complete	O. meridionalis	complete	Gypsy	Tekay	0.9983	0.0653846	12049	Tekay25	Chr02	14535269	14547317	12049	TGCA	GATAT	Tekay	Tekay	Tekay	Tekay	Tekay	Tekay	15613571	15853905	Out
mer_LTRRT_323_Gypsy_Tekay_complete	O. meridionalis	complete	Gypsy	Tekay	0.9769	0.888462	12062	Tekay14	Chr02	14613381	14625442	12062	TGCA	GTGGA	Tekay	Tekay	Tekay	Tekay	Tekay	Tekay	15613571	15853905	Out
mer_LTRRT_324_Gypsy_Tekay_complete	O. meridionalis	complete	Gypsy	Tekay	0.9961	0.15	11691	Tekay25	Chr02	14734729	14746419	11691	TGCA	TCAGC	Tekay	Tekay	Tekay	Tekay	Tekay	Tekay	15613571	15853905	Out
mer_LTRRT_329_Gypsy_Tekay_complete	O. meridionalis	complete	Gypsy	Tekay	0.9986	0.0538462	11856	Tekay25	Chr02	15309307	15321162	11856	TGCA	CCTAC	Tekay	Tekay	Tekay	Tekay	Tekay	Tekay	15613571	15853905	Out
mer_LTRRT_333_Gypsy_Tekay_complete	O. meridionalis	complete	Gypsy	Tekay	0.9996	0.0153846	11531	Tekay25	Chr02	16363928	16375458	11531	TGCA	GCCAC	Tekay	Tekay	Tekay	Tekay	Tekay	Tekay	15613571	15853905	Out
mer_LTRRT_337_Gypsy_Tekay_complete	O. meridionalis	complete	Gypsy	Tekay	0.9940	0.230769	12015	Tekay25	Chr02	16602631	16614645	12015	TGCA	GATTG	Tekay	Tekay	Tekay	Tekay	Tekay	Tekay	15613571	15853905	Out
mer_LTRRT_338_Gypsy_Tekay_incomplete	O. meridionalis	incomplete	Gypsy	Tekay	0.9400	2.30769	7334	Tekay153	Chr02	16650358	16657691	7334	TAGC	GTGAC	NA	Tekay	Tekay	Tekay	Tekay	Tekay	15613571	15853905	Out
mer_LTRRT_339_Gypsy_Tekay_complete	O. meridionalis	complete	Gypsy	Tekay	0.9983	0.0653846	11861	Tekay25	Chr02	16705267	16717127	11861	TGCA	ACCGT	Tekay	Tekay	Tekay	Tekay	Tekay	Tekay	15613571	15853905	Out
mer_LTRRT_340_Gypsy_Tekay_complete	O. meridionalis	complete	Gypsy	Tekay	0.9990	0.0384615	11867	Tekay25	Chr02	16757735	16769601	11867	TGCA	ATTTA	Tekay	Tekay	Tekay	Tekay	Tekay	Tekay	15613571	15853905	Out
mer_LTRRT_342_Gypsy_Tekay_complete	O. meridionalis	complete	Gypsy	Tekay	0.9947	0.203846	12014	Tekay25	Chr02	16856898	16868911	12014	TGCA	TTAAT	Tekay	Tekay	Tekay	Tekay	Tekay	Tekay	15613571	15853905	Out
mer_LTRRT_344_Gypsy_Tekay_complete	O. meridionalis	complete	Gypsy	Tekay	0.9990	0.0384615	11866	Tekay25	Chr02	17120329	17132194	11866	TGCA	TTCGA	Tekay	Tekay	Tekay	Tekay	Tekay	Tekay	15613571	15853905	Out
mer_LTRRT_345_Gypsy_Tekay_complete	O. meridionalis	complete	Gypsy	Tekay	0.9972	0.107692	11865	Tekay25	Chr02	17134469	17146333	11865	TGCA	ATGGC	Tekay	Tekay	Tekay	Tekay	Tekay	Tekay	15613571	15853905	Out
mer_LTRRT_347_Gypsy_Tekay_complete	O. meridionalis	complete	Gypsy	Tekay	0.9977	0.0884615	14204	Tekay1	Chr02	17458213	17472416	14204	TGCA	CGCAG	Tekay	Tekay	Tekay	Tekay	Tekay	Tekay	15613571	15853905	Out
mer_LTRRT_349_Gypsy_Tekay_complete	O. meridionalis	complete	Gypsy	Tekay	0.9933	0.257692	12023	Tekay25	Chr02	17702962	17714984	12023	TGCA	CTTAG	Tekay	Tekay	Tekay	Tekay	Tekay	Tekay	15613571	15853905	Out
mer_LTRRT_350_Gypsy_Tekay_complete	O. meridionalis	complete	Gypsy	Tekay	0.9910	0.346154	11834	Tekay25	Chr02	17719720	17731553	11834	TGCA	ACTAA	Tekay	Tekay	Tekay	Tekay	Tekay	Tekay	15613571	15853905	Out
mer_LTRRT_353_Gypsy_Tekay_complete	O. meridionalis	complete	Gypsy	Tekay	0.9981	0.0730769	12466	Tekay58	Chr02	18451952	18464417	12466	TGCA	GTTGT	Tekay	Tekay	Tekay	Tekay	Tekay	Tekay	15613571	15853905	Out
mer_LTRRT_358_Gypsy_Tekay_complete	O. meridionalis	complete	Gypsy	Tekay	0.9953	0.180769	12609	Tekay58	Chr02	19200159	19212767	12609	TGCA	CACCG	Tekay	Tekay	Tekay	Tekay	Tekay	Tekay	15613571	15853905	Out
mer_LTRRT_359_Gypsy_Tekay_complete	O. meridionalis	complete	Gypsy	Tekay	0.9965	0.134615	11819	Tekay25	Chr02	19229629	19241447	11819	TGCA	ATATC	Tekay	Tekay	Tekay	Tekay	Tekay	Tekay	15613571	15853905	Out
mer_LTRRT_362_Gypsy_Tekay_complete	O. meridionalis	complete	Gypsy	Tekay	0.9993	0.0269231	11909	Tekay25	Chr02	19776800	19788708	11909	TGCA	CAAAT	Tekay	Tekay	Tekay	Tekay	Tekay	Tekay	15613571	15853905	Out
mer_LTRRT_364_Gypsy_Tekay_complete	O. meridionalis	complete	Gypsy	Tekay	0.9956	0.169231	12005	Tekay25	Chr02	19815639	19827643	12005	TGCA	CATAC	Tekay	Tekay	Tekay	Tekay	Tekay	Tekay	15613571	15853905	Out
mer_LTRRT_365_Gypsy_Tekay_complete	O. meridionalis	complete	Gypsy	Tekay	0.9975	0.0961538	12082	Tekay14	Chr02	19838841	19850922	12082	TGCA	TGGGG	Tekay	Tekay	Tekay	Tekay	Tekay	Tekay	15613571	15853905	Out
mer_LTRRT_368_Gypsy_Tekay_complete	O. meridionalis	complete	Gypsy	Tekay	0.9990	0.0384615	11900	Tekay25	Chr02	20150390	20162289	11900	TGCA	CCAGT	Tekay	Tekay	Tekay	Tekay	Tekay	Tekay	15613571	15853905	Out
mer_LTRRT_370_Gypsy_Tekay_complete	O. meridionalis	complete	Gypsy	Tekay	0.9974	0.1	11584	Tekay58	Chr02	20337787	20349370	11584	TGCA	GCCAG	Tekay	Tekay	Tekay	Tekay	Tekay	Tekay	15613571	15853905	Out
mer_LTRRT_375_Gypsy_Tekay_complete	O. meridionalis	complete	Gypsy	Tekay	0.9516	1.86154	16307	Tekay164	Chr02	20835520	20851826	16307	TGCA	GCTTC	Tekay	Tekay	Tekay	Tekay	Tekay	Tekay	15613571	15853905	Out
mer_LTRRT_376_Gypsy_Tekay_complete	O. meridionalis	complete	Gypsy	Tekay	0.9993	0.0269231	11605	Tekay25	Chr02	20839455	20851059	11605	TGCA	AGCGA	Tekay	Tekay	Tekay	Tekay	Tekay	Tekay	15613571	15853905	Out
mer_LTRRT_384_Gypsy_Tekay_complete	O. meridionalis	complete	Gypsy	Tekay	0.9968	0.123077	11750	Tekay14	Chr02	22912177	22923926	11750	TGCA	CTTAT	Tekay	Tekay	Tekay	Tekay	Tekay	Tekay	15613571	15853905	Out
mer_LTRRT_385_Gypsy_Tekay_complete	O. meridionalis	complete	Gypsy	Tekay	0.9973	0.103846	12023	Tekay25	Chr02	23383976	23395998	12023	TGCA	TTTTT	Tekay	Tekay	Tekay	Tekay	Tekay	Tekay	15613571	15853905	Out
mer_LTRRT_391_Gypsy_Tekay_complete	O. meridionalis	complete	Gypsy	Tekay	0.9950	0.192308	12019	Tekay25	Chr02	23962646	23974664	12019	TGCA	CTAAG	Tekay	Tekay	Tekay	Tekay	Tekay	Tekay	15613571	15853905	Out
mer_LTRRT_396_Gypsy_Tekay_complete	O. meridionalis	complete	Gypsy	Tekay	1.0000	0	12046	Tekay25	Chr02	25458385	25470430	12046	TGCA	TGCAG	Tekay	Tekay	Tekay	Tekay	Tekay	Tekay	15613571	15853905	Out
mer_LTRRT_413_Gypsy_Tekay_complete	O. meridionalis	complete	Gypsy	Tekay	0.9940	0.230769	12019	Tekay25	Chr02	29651845	29663863	12019	TGCA	GCGGG	Tekay	Tekay	Tekay	Tekay	Tekay	Tekay	15613571	15853905	Out
mer_LTRRT_421_Gypsy_Tekay_complete	O. meridionalis	complete	Gypsy	Tekay	1.0000	0	11322	Tekay25	Chr02	32144243	32155564	11322	TGCA	GTGGC	Tekay	Tekay	Tekay	Tekay	Tekay	Tekay	15613571	15853905	Out
mer_LTRRT_427_Gypsy_Tekay_complete	O. meridionalis	complete	Gypsy	Tekay	0.9749	0.965385	13551	Tekay38	Chr02	34856039	34869589	13551	TGCA	TAAAT	Tekay	Tekay	Tekay	Tekay	Tekay	Tekay	15613571	15853905	Out
mer_LTRRT_430_Gypsy_Tekay_incomplete	O. meridionalis	incomplete	Gypsy	Tekay	0.9747	0.973077	4815	Tekay120	Chr02	35317150	35321964	4815	TGCA	AATTC	Tekay	NA	NA	NA	NA	NA	15613571	15853905	Out
mer_LTRRT_432_Gypsy_Tekay_complete	O. meridionalis	complete	Gypsy	Tekay	0.9960	0.153846	12017	Tekay25	Chr02	36593062	36605078	12017	TGCA	TATCT	Tekay	Tekay	Tekay	Tekay	Tekay	Tekay	15613571	15853905	Out
mer_LTRRT_434_Gypsy_Tekay_complete	O. meridionalis	complete	Gypsy	Tekay	0.9984	0.0615385	12653	Tekay58	Chr02	37825370	37838022	12653	TGCA	CAGCA	Tekay	Tekay	Tekay	Tekay	Tekay	Tekay	15613571	15853905	Out
mer_LTRRT_437_Gypsy_Tekay_complete	O. meridionalis	complete	Gypsy	Tekay	0.9972	0.107692	12667	Tekay58	Chr03	642231	654897	12667	TGCA	GCGGC	Tekay	Tekay	Tekay	Tekay	Tekay	Tekay	39935676	41603022	Out
mer_LTRRT_438_Gypsy_Tekay_complete	O. meridionalis	complete	Gypsy	Tekay	0.9917	0.319231	11721	Tekay58	Chr03	1149014	1160734	11721	TGCA	GTTCC	Tekay	Tekay	Tekay	Tekay	Tekay	Tekay	39935676	41603022	Out
mer_LTRRT_439_Gypsy_Tekay_complete	O. meridionalis	complete	Gypsy	Tekay	0.9907	0.357692	14302	Tekay38	Chr03	1205892	1220193	14302	TGCA	CTTAT	Tekay	Tekay	Tekay	Tekay	Tekay	Tekay	39935676	41603022	Out
mer_LTRRT_440_Gypsy_Tekay_complete	O. meridionalis	complete	Gypsy	Tekay	0.9923	0.296154	12434	Tekay58	Chr03	1592351	1604784	12434	TGCA	GTCAG	Tekay	Tekay	Tekay	Tekay	Tekay	Tekay	39935676	41603022	Out
mer_LTRRT_444_Gypsy_Tekay_complete	O. meridionalis	complete	Gypsy	Tekay	0.9972	0.107692	12655	Tekay58	Chr03	2958715	2971369	12655	TGCA	GCGCG	Tekay	Tekay	Tekay	Tekay	Tekay	Tekay	39935676	41603022	Out
mer_LTRRT_446_Gypsy_Tekay_complete	O. meridionalis	complete	Gypsy	Tekay	0.9931	0.265385	14092	Tekay1	Chr03	4959739	4973830	14092	TGCA	AGACC	Tekay	Tekay	Tekay	Tekay	Tekay	Tekay	39935676	41603022	Out
mer_LTRRT_456_Gypsy_Tekay_incomplete	O. meridionalis	incomplete	Gypsy	Tekay	0.9990	0.0384615	10431	Tekay1	Chr03	9953656	9964086	10431	TGCA	CCACC	NA	NA	NA	NA	NA	Tekay	39935676	41603022	Out
mer_LTRRT_459_Gypsy_Tekay_complete	O. meridionalis	complete	Gypsy	Tekay	0.9987	0.05	14112	Tekay1	Chr03	10702635	10716746	14112	TGCA	CAGAT	Tekay	Tekay	Tekay	Tekay	Tekay	Tekay	39935676	41603022	Out
mer_LTRRT_461_Gypsy_Tekay_complete	O. meridionalis	complete	Gypsy	Tekay	0.9974	0.1	11457	Tekay25	Chr03	11111133	11122589	11457	TGCA	GCAGC	Tekay	Tekay	Tekay	Tekay	Tekay	Tekay	39935676	41603022	Out
mer_LTRRT_467_Gypsy_Tekay_complete	O. meridionalis	complete	Gypsy	Tekay	0.9897	0.396154	11700	Tekay25	Chr03	12943647	12955346	11700	TGCA	GTATA	Tekay	Tekay	Tekay	Tekay	Tekay	Tekay	39935676	41603022	Out
mer_LTRRT_468_Gypsy_Tekay_complete	O. meridionalis	complete	Gypsy	Tekay	0.9981	0.0730769	12490	Tekay58	Chr03	13725675	13738164	12490	TGCA	ATGGT	Tekay	Tekay	Tekay	Tekay	Tekay	Tekay	39935676	41603022	Out
mer_LTRRT_469_Gypsy_Tekay_complete	O. meridionalis	complete	Gypsy	Tekay	0.9930	0.269231	12061	Tekay14	Chr03	14033800	14045860	12061	TGCA	GGCGA	Tekay	Tekay	Tekay	Tekay	Tekay	Tekay	39935676	41603022	Out
mer_LTRRT_470_Gypsy_Tekay_complete	O. meridionalis	complete	Gypsy	Tekay	0.9989	0.0423077	11748	Tekay25	Chr03	14085602	14097349	11748	TGCA	GGATG	Tekay	Tekay	Tekay	Tekay	Tekay	Tekay	39935676	41603022	Out
mer_LTRRT_471_Gypsy_Tekay_complete	O. meridionalis	complete	Gypsy	Tekay	0.9990	0.0384615	11503	Tekay25	Chr03	14168028	14179530	11503	TGCA	ACTAC	Tekay	Tekay	Tekay	Tekay	Tekay	Tekay	39935676	41603022	Out
mer_LTRRT_473_Gypsy_Tekay_complete	O. meridionalis	complete	Gypsy	Tekay	0.9957	0.165385	12042	Tekay25	Chr03	14610118	14622159	12042	TGCA	GTTTA	Tekay	Tekay	Tekay	Tekay	Tekay	Tekay	39935676	41603022	Out
mer_LTRRT_474_Gypsy_Tekay_incomplete	O. meridionalis	incomplete	Gypsy	Tekay	0.9994	0.0230769	8003	Tekay25	Chr03	14957590	14965592	8003	TGCA	TCAAT	Tekay	NA	NA	NA	NA	NA	39935676	41603022	Out
mer_LTRRT_475_Gypsy_Tekay_complete	O. meridionalis	complete	Gypsy	Tekay	0.9980	0.0769231	12024	Tekay25	Chr03	15103817	15115840	12024	TGCA	TGTCC	Tekay	Tekay	Tekay	Tekay	Tekay	Tekay	39935676	41603022	Out
mer_LTRRT_477_Gypsy_Tekay_incomplete	O. meridionalis	incomplete	Gypsy	Tekay	0.9801	0.765385	8236	Tekay25	Chr03	15338292	15346527	8236	TGCA	GAATC	Tekay	NA	NA	NA	NA	NA	39935676	41603022	Out
mer_LTRRT_478_Gypsy_Tekay_complete	O. meridionalis	complete	Gypsy	Tekay	0.9920	0.307692	11449	Tekay58	Chr03	15429421	15440869	11449	TGCA	CTTTT	Tekay	Tekay	Tekay	Tekay	Tekay	Tekay	39935676	41603022	Out
mer_LTRRT_482_Gypsy_Tekay_complete	O. meridionalis	complete	Gypsy	Tekay	0.9789	0.811538	11970	Tekay25	Chr03	16551695	16563664	11970	TGCA	GCATA	Tekay	Tekay	Tekay	Tekay	Tekay	Tekay	39935676	41603022	Out
mer_LTRRT_485_Gypsy_Tekay_complete	O. meridionalis	complete	Gypsy	Tekay	0.9983	0.0653846	9598	Tekay112	Chr03	17100805	17110402	9598	TGCA	GGTAT	Tekay	Tekay	Tekay	Tekay	Tekay	Tekay	39935676	41603022	Out
mer_LTRRT_486_Gypsy_Tekay_complete	O. meridionalis	complete	Gypsy	Tekay	0.9893	0.411538	11993	Tekay25	Chr03	17193962	17205954	11993	TGCA	ACCAC	Tekay	Tekay	Tekay	Tekay	Tekay	Tekay	39935676	41603022	Out
mer_LTRRT_489_Gypsy_Tekay_complete	O. meridionalis	complete	Gypsy	Tekay	0.9755	0.942308	11471	Tekay58	Chr03	17765019	17776489	11471	TGCA	GTTAT	Tekay	Tekay	Tekay	Tekay	Tekay	Tekay	39935676	41603022	Out
mer_LTRRT_492_Gypsy_Tekay_complete	O. meridionalis	complete	Gypsy	Tekay	0.9981	0.0730769	12622	Tekay58	Chr03	18735296	18747917	12622	TGCA	CCCCG	Tekay	Tekay	Tekay	Tekay	Tekay	Tekay	39935676	41603022	Out
mer_LTRRT_493_Gypsy_Tekay_complete	O. meridionalis	complete	Gypsy	Tekay	0.9986	0.0538462	12024	Tekay25	Chr03	18766559	18778582	12024	TGCA	AACCC	Tekay	Tekay	Tekay	Tekay	Tekay	Tekay	39935676	41603022	Out
mer_LTRRT_494_Gypsy_Tekay_incomplete	O. meridionalis	incomplete	Gypsy	Tekay	0.9991	0.0346154	8243	Tekay25	Chr03	18790385	18798627	8243	TGCA	ACTAG	Tekay	NA	NA	NA	NA	NA	39935676	41603022	Out
mer_LTRRT_495_Gypsy_Tekay_incomplete	O. meridionalis	incomplete	Gypsy	Tekay	0.9997	0.0115385	8764	Tekay25	Chr03	18811577	18820340	8764	TGCA	AAACT	NA	NA	NA	NA	Tekay	Tekay	39935676	41603022	Out
mer_LTRRT_496_Gypsy_Tekay_complete	O. meridionalis	complete	Gypsy	Tekay	0.9997	0.0115385	11964	Tekay25	Chr03	18825603	18837566	11964	TGCA	GTAAC	Tekay	Tekay	Tekay	Tekay	Tekay	Tekay	39935676	41603022	Out
mer_LTRRT_497_Gypsy_Tekay_complete	O. meridionalis	complete	Gypsy	Tekay	1.0000	0	11928	Tekay25	Chr03	18912870	18924797	11928	TGCA	ACAGG	Tekay	Tekay	Tekay	Tekay	Tekay	Tekay	39935676	41603022	Out
mer_LTRRT_498_Gypsy_Tekay_complete	O. meridionalis	complete	Gypsy	Tekay	0.9916	0.323077	11980	Tekay25	Chr03	18939570	18951549	11980	TGCA	ATCGT	Tekay	Tekay	Tekay	Tekay	Tekay	Tekay	39935676	41603022	Out
mer_LTRRT_499_Gypsy_Tekay_complete	O. meridionalis	complete	Gypsy	Tekay	0.9957	0.165385	12038	Tekay25	Chr03	19012011	19024048	12038	TGCA	GCGTT	Tekay	Tekay	Tekay	Tekay	Tekay	Tekay	39935676	41603022	Out
mer_LTRRT_500_Gypsy_Tekay_complete	O. meridionalis	complete	Gypsy	Tekay	0.9978	0.0846154	12619	Tekay58	Chr03	19038145	19050763	12619	TGCA	ACTAC	Tekay	Tekay	Tekay	Tekay	Tekay	Tekay	39935676	41603022	Out
mer_LTRRT_504_Gypsy_Tekay_complete	O. meridionalis	complete	Gypsy	Tekay	0.9916	0.323077	11504	Tekay25	Chr03	19630760	19642263	11504	TGCA	ATCTC	Tekay	Tekay	Tekay	Tekay	Tekay	Tekay	39935676	41603022	Out
mer_LTRRT_505_Gypsy_Tekay_complete	O. meridionalis	complete	Gypsy	Tekay	0.9944	0.215385	13763	Tekay1	Chr03	20035878	20049640	13763	TGCA	ACCC	Tekay	Tekay	Tekay	Tekay	Tekay	Tekay	39935676	41603022	Out
mer_LTRRT_508_Gypsy_Tekay_incomplete	O. meridionalis	incomplete	Gypsy	Tekay	1.0000	0	7071	Tekay25	Chr03	20385531	20392601	7071	TGCA	GTACT	Tekay	NA	NA	NA	NA	NA	39935676	41603022	Out
mer_LTRRT_509_Gypsy_Tekay_complete	O. meridionalis	complete	Gypsy	Tekay	0.9906	0.361538	12022	Tekay25	Chr03	20436990	20449011	12022	TGCA	GGTGC	Tekay	Tekay	Tekay	Tekay	Tekay	Tekay	39935676	41603022	Out
mer_LTRRT_513_Gypsy_Tekay_complete	O. meridionalis	complete	Gypsy	Tekay	0.9826	0.669231	20090	Tekay25	Chr03	20565052	20585141	20090	TGCA	GGGAC	Tekay	Tekay	Tekay	Tekay	Tekay	Tekay	39935676	41603022	Out
mer_LTRRT_512_Gypsy_Tekay_incomplete	O. meridionalis	incomplete	Gypsy	Tekay	0.9974	0.1	8055	Tekay25	Chr03	20568495	20576549	8055	TGCA	ACGAA	Tekay	NA	NA	NA	NA	NA	39935676	41603022	Out
mer_LTRRT_516_Gypsy_Tekay_complete	O. meridionalis	complete	Gypsy	Tekay	0.9788	0.815385	12011	Tekay25	Chr03	20691464	20703474	12011	TGCA	TTCCT	Tekay	Tekay	Tekay	Tekay	Tekay	Tekay	39935676	41603022	Out
mer_LTRRT_518_Gypsy_Tekay_complete	O. meridionalis	complete	Gypsy	Tekay	0.9921	0.303846	11388	Tekay25	Chr03	20893507	20904894	11388	TGCA	TCAAG	Tekay	Tekay	Tekay	Tekay	Tekay	Tekay	39935676	41603022	Out
mer_LTRRT_519_Gypsy_Tekay_complete	O. meridionalis	complete	Gypsy	Tekay	0.9975	0.0961538	11814	Tekay25	Chr03	20920709	20932522	11814	TGCA	CCTAT	Tekay	Tekay	Tekay	Tekay	Tekay	Tekay	39935676	41603022	Out
mer_LTRRT_520_Gypsy_Tekay_complete	O. meridionalis	complete	Gypsy	Tekay	0.9869	0.503846	11981	Tekay25	Chr03	20933693	20945673	11981	TGCA	TCGGC	Tekay	Tekay	Tekay	Tekay	Tekay	Tekay	39935676	41603022	Out
mer_LTRRT_521_Gypsy_Tekay_complete	O. meridionalis	complete	Gypsy	Tekay	0.9986	0.0538462	11822	Tekay25	Chr03	20951198	20963019	11822	TGCA	TCAGT	Tekay	Tekay	Tekay	Tekay	Tekay	Tekay	39935676	41603022	Out
mer_LTRRT_522_Gypsy_Tekay_complete	O. meridionalis	complete	Gypsy	Tekay	0.9993	0.0269231	11826	Tekay25	Chr03	21016727	21028552	11826	TGCA	TTTTC	Tekay	Tekay	Tekay	Tekay	Tekay	Tekay	39935676	41603022	Out
mer_LTRRT_523_Gypsy_Tekay_complete	O. meridionalis	complete	Gypsy	Tekay	0.9975	0.0961538	11801	Tekay25	Chr03	21158215	21170015	11801	TGCA	GCCGA	Tekay	Tekay	Tekay	Tekay	Tekay	Tekay	39935676	41603022	Out
mer_LTRRT_532_Gypsy_Tekay_complete	O. meridionalis	complete	Gypsy	Tekay	0.9896	0.4	11994	Tekay25	Chr03	22339218	22351211	11994	TGCA	GCCGT	Tekay	Tekay	Tekay	Tekay	Tekay	Tekay	39935676	41603022	Out
mer_LTRRT_533_Gypsy_Tekay_complete	O. meridionalis	complete	Gypsy	Tekay	0.9856	0.553846	12024	Tekay25	Chr03	22372702	22384725	12024	TGCA	GTACT	Tekay	Tekay	Tekay	Tekay	Tekay	Tekay	39935676	41603022	Out
mer_LTRRT_535_Gypsy_Tekay_complete	O. meridionalis	complete	Gypsy	Tekay	0.9783	0.834615	12580	Tekay58	Chr03	22450037	22462616	12580	TGCA	GTTCA	Tekay	Tekay	Tekay	Tekay	Tekay	Tekay	39935676	41603022	Out
mer_LTRRT_536_Gypsy_Tekay_complete	O. meridionalis	complete	Gypsy	Tekay	1.0000	0	12000	Tekay25	Chr03	23212453	23224452	12000	TGCA	ATGGT	Tekay	Tekay	Tekay	Tekay	Tekay	Tekay	39935676	41603022	Out
mer_LTRRT_537_Gypsy_Tekay_complete	O. meridionalis	complete	Gypsy	Tekay	0.9983	0.0653846	12007	Tekay25	Chr03	23243366	23255372	12007	TGCA	CATAT	Tekay	Tekay	Tekay	Tekay	Tekay	Tekay	39935676	41603022	Out
mer_LTRRT_538_Gypsy_Tekay_complete	O. meridionalis	complete	Gypsy	Tekay	0.9905	0.365385	9857	Tekay153	Chr03	23259562	23269418	9857	TGCG	TGACA	Tekay	Tekay	Tekay	Tekay	Tekay	Tekay	39935676	41603022	Out
mer_LTRRT_539_Gypsy_Tekay_complete	O. meridionalis	complete	Gypsy	Tekay	0.9983	0.0653846	11998	Tekay25	Chr03	23270781	23282778	11998	TGCA	CTCGG	Tekay	Tekay	Tekay	Tekay	Tekay	Tekay	39935676	41603022	Out
mer_LTRRT_545_Gypsy_Tekay_complete	O. meridionalis	complete	Gypsy	Tekay	0.9976	0.0923077	11897	Tekay25	Chr03	24693029	24704925	11897	TGCA	ATAAT	Tekay	Tekay	Tekay	Tekay	Tekay	Tekay	39935676	41603022	Out
mer_LTRRT_547_Gypsy_Tekay_complete	O. meridionalis	complete	Gypsy	Tekay	0.9964	0.138462	17030	Tekay1	Chr03	25017610	25034639	17030	TGCA	ATTTC	Tekay	Tekay	Tekay	Tekay	Tekay	Tekay	39935676	41603022	Out
mer_LTRRT_548_Gypsy_Tekay_complete	O. meridionalis	complete	Gypsy	Tekay	0.9860	0.538462	11643	Tekay25	Chr03	25277048	25288690	11643	TGCA	GTCAT	Tekay	Tekay	Tekay	Tekay	Tekay	Tekay	39935676	41603022	Out
mer_LTRRT_550_Gypsy_Tekay_complete	O. meridionalis	complete	Gypsy	Tekay	1.0000	0	12015	Tekay25	Chr03	25511772	25523786	12015	TGCA	TGTGT	Tekay	Tekay	Tekay	Tekay	Tekay	Tekay	39935676	41603022	Out
mer_LTRRT_551_Gypsy_Tekay_complete	O. meridionalis	complete	Gypsy	Tekay	0.9957	0.165385	12035	Tekay25	Chr03	25846494	25858528	12035	TGCA	GTGTA	Tekay	Tekay	Tekay	Tekay	Tekay	Tekay	39935676	41603022	Out
mer_LTRRT_552_Gypsy_Tekay_complete	O. meridionalis	complete	Gypsy	Tekay	0.9975	0.0961538	12069	Tekay14	Chr03	25862347	25874415	12069	TGCA	ACCGA	Tekay	Tekay	Tekay	Tekay	Tekay	Tekay	39935676	41603022	Out
mer_LTRRT_556_Gypsy_Tekay_complete	O. meridionalis	complete	Gypsy	Tekay	0.9788	0.815385	11974	Tekay25	Chr03	26283472	26295445	11974	TGCA	CTCAG	Tekay	Tekay	Tekay	Tekay	Tekay	Tekay	39935676	41603022	Out
mer_LTRRT_558_Gypsy_Tekay_complete	O. meridionalis	complete	Gypsy	Tekay	0.9990	0.0384615	12020	Tekay25	Chr03	26642532	26654551	12020	TGCA	ATTAC	Tekay	Tekay	Tekay	Tekay	Tekay	Tekay	39935676	41603022	Out
mer_LTRRT_559_Gypsy_Tekay_complete	O. meridionalis	complete	Gypsy	Tekay	0.9990	0.0384615	12024	Tekay25	Chr03	26774946	26786969	12024	TGCA	TATTA	Tekay	Tekay	Tekay	Tekay	Tekay	Tekay	39935676	41603022	Out
mer_LTRRT_560_Gypsy_Tekay_complete	O. meridionalis	complete	Gypsy	Tekay	0.9981	0.0730769	12069	Tekay14	Chr03	26892817	26904885	12069	TGCA	TCTAC	Tekay	Tekay	Tekay	Tekay	Tekay	Tekay	39935676	41603022	Out
mer_LTRRT_561_Gypsy_Tekay_complete	O. meridionalis	complete	Gypsy	Tekay	0.9950	0.192308	19466	Tekay25	Chr03	26912693	26932158	19466	TGCA	CGTCA	Tekay	Tekay	Tekay	Tekay	Tekay	Tekay	39935676	41603022	Out
mer_LTRRT_563_Gypsy_Tekay_complete	O. meridionalis	complete	Gypsy	Tekay	0.9950	0.192308	12023	Tekay25	Chr03	27059101	27071123	12023	TGCA	ATAAA	Tekay	Tekay	Tekay	Tekay	Tekay	Tekay	39935676	41603022	Out
mer_LTRRT_564_Gypsy_Tekay_complete	O. meridionalis	complete	Gypsy	Tekay	0.9971	0.111538	12059	Tekay14	Chr03	27194586	27206644	12059	TGCA	GGTAT	Tekay	Tekay	Tekay	Tekay	Tekay	Tekay	39935676	41603022	Out
mer_LTRRT_565_Gypsy_Tekay_complete	O. meridionalis	complete	Gypsy	Tekay	0.9913	0.334615	12022	Tekay25	Chr03	27208124	27220145	12022	TGCA	GATGG	Tekay	Tekay	Tekay	Tekay	Tekay	Tekay	39935676	41603022	Out
mer_LTRRT_566_Gypsy_Tekay_complete	O. meridionalis	complete	Gypsy	Tekay	0.9975	0.0961538	12061	Tekay14	Chr03	27253539	27265599	12061	TGCA	GGCTA	Tekay	Tekay	Tekay	Tekay	Tekay	Tekay	39935676	41603022	Out
mer_LTRRT_573_Gypsy_Tekay_complete	O. meridionalis	complete	Gypsy	Tekay	0.9796	0.784615	11995	Tekay25	Chr03	28021947	28033941	11995	TGCA	GTCCC	Tekay	Tekay	Tekay	Tekay	Tekay	Tekay	39935676	41603022	Out
mer_LTRRT_574_Gypsy_Tekay_complete	O. meridionalis	complete	Gypsy	Tekay	0.9970	0.115385	12033	Tekay25	Chr03	28455263	28467295	12033	TGCA	GCCGC	Tekay	Tekay	Tekay	Tekay	Tekay	Tekay	39935676	41603022	Out
mer_LTRRT_577_Gypsy_Tekay_complete	O. meridionalis	complete	Gypsy	Tekay	0.9973	0.103846	12019	Tekay25	Chr03	28802621	28814639	12019	TGCA	TATAC	Tekay	Tekay	Tekay	Tekay	Tekay	Tekay	39935676	41603022	Out
mer_LTRRT_579_Gypsy_Tekay_incomplete	O. meridionalis	incomplete	Gypsy	Tekay	1.0000	0	1947	Tekay256	Chr03	29184916	29186862	1947	TGCA	AGTG	Tekay	NA	NA	NA	NA	NA	39935676	41603022	Out
mer_LTRRT_586_Gypsy_Tekay_complete	O. meridionalis	complete	Gypsy	Tekay	0.9946	0.207692	11672	Tekay25	Chr03	31132724	31144395	11672	TGCA	CTACT	Tekay	Tekay	Tekay	Tekay	Tekay	Tekay	39935676	41603022	Out
mer_LTRRT_588_Gypsy_Tekay_complete	O. meridionalis	complete	Gypsy	Tekay	0.9956	0.169231	12578	Tekay58	Chr03	31720368	31732945	12578	TGCA	CACTG	Tekay	Tekay	Tekay	Tekay	Tekay	Tekay	39935676	41603022	Out
mer_LTRRT_613_Gypsy_Tekay_complete	O. meridionalis	complete	Gypsy	Tekay	0.9935	0.25	19378	Tekay25	Chr03	36073639	36093016	19378	TGCA	TGTGC	Tekay	Tekay	Tekay	Tekay	Tekay	Tekay	39935676	41603022	Out
mer_LTRRT_614_Gypsy_Tekay_incomplete	O. meridionalis	incomplete	Gypsy	Tekay	0.9970	0.115385	7743	Tekay25	Chr03	36078778	36086520	7743	TGCA	GGTTA	Tekay	NA	NA	NA	NA	NA	39935676	41603022	Out
mer_LTRRT_617_Gypsy_Tekay_complete	O. meridionalis	complete	Gypsy	Tekay	0.9984	0.0615385	12060	Tekay14	Chr03	36424434	36436493	12060	TGCA	TCCGG	Tekay	Tekay	Tekay	Tekay	Tekay	Tekay	39935676	41603022	Out
mer_LTRRT_619_Gypsy_Tekay_incomplete	O. meridionalis	incomplete	Gypsy	Tekay	0.9991	0.0346154	8604	Tekay25	Chr03	36709244	36717847	8604	TGCA	ATTTC	Tekay	NA	NA	NA	NA	NA	39935676	41603022	Out
mer_LTRRT_620_Gypsy_Tekay_complete	O. meridionalis	complete	Gypsy	Tekay	0.9994	0.0230769	11682	Tekay58	Chr03	36900464	36912145	11682	TGCA	TCATT	Tekay	Tekay	Tekay	Tekay	Tekay	Tekay	39935676	41603022	Out
mer_LTRRT_629_Gypsy_Tekay_complete	O. meridionalis	complete	Gypsy	Tekay	0.9983	0.0653846	11527	Tekay25	Chr03	39498246	39509772	11527	TGCA	GCTGC	Tekay	Tekay	Tekay	Tekay	Tekay	Tekay	39935676	41603022	Out
mer_LTRRT_630_Gypsy_Tekay_complete	O. meridionalis	complete	Gypsy	Tekay	0.9938	0.238462	11881	Tekay58	Chr03	39842830	39854710	11881	TGCA	GTGGT	Tekay	Tekay	Tekay	Tekay	Tekay	Tekay	39935676	41603022	Out
mer_LTRRT_631_Gypsy_Tekay_complete	O. meridionalis	complete	Gypsy	Tekay	0.9943	0.219231	12058	Tekay14	Chr03	39865324	39877381	12058	TGCA	TGGGC	Tekay	Tekay	Tekay	Tekay	Tekay	Tekay	39935676	41603022	Out
mer_LTRRT_632_Gypsy_Tekay_complete	O. meridionalis	complete	Gypsy	Tekay	0.9986	0.0538462	11893	Tekay25	Chr03	39904214	39916106	11893	TGCA	TAAAC	Tekay	Tekay	Tekay	Tekay	Tekay	Tekay	39935676	41603022	Out
mer_LTRRT_633_Gypsy_Tekay_complete	O. meridionalis	complete	Gypsy	Tekay	0.9990	0.0384615	12065	Tekay14	Chr03	39916814	39928878	12065	TGCA	TTTAT	Tekay	Tekay	Tekay	Tekay	Tekay	Tekay	39935676	41603022	Out
mer_LTRRT_634_Gypsy_Tekay_complete	O. meridionalis	complete	Gypsy	Tekay	0.9940	0.230769	12024	Tekay25	Chr03	40028595	40040618	12024	TGCA	GTTAT	Tekay	Tekay	Tekay	Tekay	Tekay	Tekay	39935676	41603022	In
mer_LTRRT_635_Gypsy_Tekay_incomplete	O. meridionalis	incomplete	Gypsy	Tekay	0.9916	0.323077	8454	Tekay25	Chr03	40159189	40167642	8454	TGCA	ACACT	Tekay	NA	NA	NA	NA	NA	39935676	41603022	In
mer_LTRRT_636_Gypsy_Tekay_complete	O. meridionalis	complete	Gypsy	Tekay	1.0000	0	12033	Tekay25	Chr03	40205803	40217835	12033	TGCA	GCCTG	Tekay	Tekay	Tekay	Tekay	Tekay	Tekay	39935676	41603022	In
mer_LTRRT_637_Gypsy_Tekay_complete	O. meridionalis	complete	Gypsy	Tekay	0.9855	0.557692	12026	Tekay14	Chr03	40222239	40234264	12026	TGCA	ATGGT	Tekay	Tekay	Tekay	Tekay	Tekay	Tekay	39935676	41603022	In
mer_LTRRT_638_Gypsy_Tekay_complete	O. meridionalis	complete	Gypsy	Tekay	0.9990	0.0384615	12034	Tekay25	Chr03	40274365	40286398	12034	TGCA	GTGAT	Tekay	Tekay	Tekay	Tekay	Tekay	Tekay	39935676	41603022	In
mer_LTRRT_641_Gypsy_Tekay_complete	O. meridionalis	complete	Gypsy	Tekay	0.9984	0.0615385	12060	Tekay14	Chr03	40605490	40617549	12060	TGCA	GCCAG	Tekay	Tekay	Tekay	Tekay	Tekay	Tekay	39935676	41603022	In
mer_LTRRT_642_Gypsy_Tekay_incomplete	O. meridionalis	incomplete	Gypsy	Tekay	0.9726	1.05385	6683	Tekay1	Chr03	40716567	40723249	6683	TGCT	ATGCA	Tekay	Tekay	Tekay	Tekay	NA	NA	39935676	41603022	In
mer_LTRRT_643_Gypsy_Tekay_incomplete	O. meridionalis	incomplete	Gypsy	Tekay	0.9977	0.0884615	7856	Tekay25	Chr03	40758620	40766475	7856	TGCA	TGCTT	Tekay	NA	NA	NA	NA	NA	39935676	41603022	In
mer_LTRRT_644_Gypsy_Tekay_complete	O. meridionalis	complete	Gypsy	Tekay	0.9795	0.788462	11666	Tekay25	Chr03	40779568	40791233	11666	TGCA	TCGAC	Tekay	Tekay	Tekay	Tekay	Tekay	Tekay	39935676	41603022	In
mer_LTRRT_645_Gypsy_Tekay_complete	O. meridionalis	complete	Gypsy	Tekay	0.9955	0.173077	11888	Tekay14	Chr03	41341335	41353222	11888	TGCA	CTTTG	Tekay	Tekay	Tekay	Tekay	Tekay	Tekay	39935676	41603022	In
mer_LTRRT_646_Gypsy_Tekay_complete	O. meridionalis	complete	Gypsy	Tekay	0.9960	0.153846	11982	Tekay25	Chr03	41362415	41374396	11982	TGCA	ATTCC	Tekay	Tekay	Tekay	Tekay	Tekay	Tekay	39935676	41603022	In
mer_LTRRT_647_Gypsy_Tekay_complete	O. meridionalis	complete	Gypsy	Tekay	0.9967	0.126923	12014	Tekay25	Chr03	41396817	41408830	12014	TGCA	GCTGG	Tekay	Tekay	Tekay	Tekay	Tekay	Tekay	39935676	41603022	In
mer_LTRRT_648_Gypsy_Tekay_complete	O. meridionalis	complete	Gypsy	Tekay	0.9914	0.330769	12100	Tekay14	Chr03	41449627	41461726	12100	TGCA	TTTGT	Tekay	Tekay	Tekay	Tekay	Tekay	Tekay	39935676	41603022	In
mer_LTRRT_649_Gypsy_Tekay_complete	O. meridionalis	complete	Gypsy	Tekay	0.9983	0.0653846	12014	Tekay25	Chr04	31277	43290	12014	TGCA	GCCAC	Tekay	Tekay	Tekay	Tekay	Tekay	Tekay	1	2259114	In
mer_LTRRT_650_Gypsy_Tekay_complete	O. meridionalis	complete	Gypsy	Tekay	0.9997	0.0115385	11511	Tekay25	Chr04	89568	101078	11511	TGCA	GGCCT	Tekay	Tekay	Tekay	Tekay	Tekay	Tekay	1	2259114	In
mer_LTRRT_651_Gypsy_Tekay_complete	O. meridionalis	complete	Gypsy	Tekay	0.9976	0.0923077	11941	Tekay25	Chr04	133741	145681	11941	TGCA	TAGGC	Tekay	Tekay	Tekay	Tekay	Tekay	Tekay	1	2259114	In
mer_LTRRT_652_Gypsy_Tekay_incomplete	O. meridionalis	incomplete	Gypsy	Tekay	0.9997	0.0115385	7793	Tekay25	Chr04	305019	312811	7793	TGCA	AACCA	Tekay	NA	NA	NA	NA	NA	1	2259114	In
mer_LTRRT_653_Gypsy_Tekay_complete	O. meridionalis	complete	Gypsy	Tekay	0.9993	0.0269231	11522	Tekay25	Chr04	362842	374363	11522	TGCA	TGGTT	Tekay	Tekay	Tekay	Tekay	Tekay	Tekay	1	2259114	In
mer_LTRRT_654_Gypsy_Tekay_complete	O. meridionalis	complete	Gypsy	Tekay	1.0000	0	11012	Tekay25	Chr04	396662	407673	11012	TGCA	TAATC	Tekay	Tekay	Tekay	Tekay	Tekay	Tekay	1	2259114	In
mer_LTRRT_655_Gypsy_Tekay_complete	O. meridionalis	complete	Gypsy	Tekay	0.9893	0.411538	16063	Tekay25	Chr04	475010	491072	16063	TGCA	CCATC	Tekay	Tekay	Tekay	Tekay	Tekay	Tekay	1	2259114	In
mer_LTRRT_656_Gypsy_Tekay_incomplete	O. meridionalis	incomplete	Gypsy	Tekay	0.9989	0.0423077	12028	Tekay1	Chr04	497328	509355	12028	TGCA	GTTAT	NA	NA	Tekay	Tekay	Tekay	Tekay	1	2259114	In
mer_LTRRT_657_Gypsy_Tekay_incomplete	O. meridionalis	incomplete	Gypsy	Tekay	0.9994	0.0230769	8047	Tekay25	Chr04	628030	636076	8047	TGCA	CTATG	Tekay	NA	NA	NA	NA	NA	1	2259114	In
mer_LTRRT_658_Gypsy_Tekay_complete	O. meridionalis	complete	Gypsy	Tekay	0.9987	0.05	12047	Tekay25	Chr04	694191	706237	12047	TGCA	AATGC	Tekay	Tekay	Tekay	Tekay	Tekay	Tekay	1	2259114	In
mer_LTRRT_659_Gypsy_Tekay_complete	O. meridionalis	complete	Gypsy	Tekay	0.9980	0.0769231	12022	Tekay25	Chr04	768083	780104	12022	TGCA	TATAC	Tekay	Tekay	Tekay	Tekay	Tekay	Tekay	1	2259114	In
mer_LTRRT_660_Gypsy_Tekay_incomplete	O. meridionalis	incomplete	Gypsy	Tekay	0.9984	0.0615385	8048	Tekay25	Chr04	805652	813699	8048	TGCA	CTATG	Tekay	NA	NA	NA	NA	NA	1	2259114	In
mer_LTRRT_661_Gypsy_Tekay_complete	O. meridionalis	complete	Gypsy	Tekay	1.0000	0	12046	Tekay25	Chr04	875434	887479	12046	TGCA	AACCA	Tekay	Tekay	Tekay	Tekay	Tekay	Tekay	1	2259114	In
mer_LTRRT_662_Gypsy_Tekay_complete	O. meridionalis	complete	Gypsy	Tekay	0.9993	0.0269231	12047	Tekay25	Chr04	906823	918869	12047	TGCA	TAACC	Tekay	Tekay	Tekay	Tekay	Tekay	Tekay	1	2259114	In
mer_LTRRT_663_Gypsy_Tekay_complete	O. meridionalis	complete	Gypsy	Tekay	0.9990	0.0384615	12037	Tekay25	Chr04	976729	988765	12037	TGCA	TGGTT	Tekay	Tekay	Tekay	Tekay	Tekay	Tekay	1	2259114	In
mer_LTRRT_664_Gypsy_Tekay_complete	O. meridionalis	complete	Gypsy	Tekay	1.0000	0	12837	Tekay1	Chr04	1011964	1024800	12837	TGCA	AAGTT	Tekay	Tekay	Tekay	Tekay	Tekay	Tekay	1	2259114	In
mer_LTRRT_665_Gypsy_Tekay_complete	O. meridionalis	complete	Gypsy	Tekay	0.9980	0.0769231	12028	Tekay25	Chr04	1061106	1073133	12028	TGCA	TGGTT	Tekay	Tekay	Tekay	Tekay	Tekay	Tekay	1	2259114	In
mer_LTRRT_666_Gypsy_Tekay_complete	O. meridionalis	complete	Gypsy	Tekay	0.9990	0.0384615	12046	Tekay25	Chr04	1126895	1138940	12046	TGCA	AAATT	Tekay	Tekay	Tekay	Tekay	Tekay	Tekay	1	2259114	In
mer_LTRRT_667_Gypsy_Tekay_complete	O. meridionalis	complete	Gypsy	Tekay	0.9973	0.103846	12772	Tekay25	Chr04	1170440	1183211	12772	TGCA	GTTGG	Tekay	Tekay	Tekay	Tekay	Tekay	Tekay	1	2259114	In
mer_LTRRT_669_Gypsy_Tekay_incomplete	O. meridionalis	incomplete	Gypsy	Tekay	0.9965	0.134615	11808	Tekay1	Chr04	1323416	1335223	11808	TGCA	GTTAT	NA	NA	Tekay	Tekay	Tekay	Tekay	1	2259114	In
mer_LTRRT_670_Gypsy_Tekay_complete	O. meridionalis	complete	Gypsy	Tekay	0.9997	0.0115385	11914	Tekay25	Chr04	1398637	1410550	11914	TGCA	ACGAG	Tekay	Tekay	Tekay	Tekay	Tekay	Tekay	1	2259114	In
mer_LTRRT_671_Gypsy_Tekay_complete	O. meridionalis	complete	Gypsy	Tekay	0.9987	0.05	12053	Tekay25	Chr04	1427868	1439920	12053	TGCA	GCGAC	Tekay	Tekay	Tekay	Tekay	Tekay	Tekay	1	2259114	In
mer_LTRRT_672_Gypsy_Tekay_complete	O. meridionalis	complete	Gypsy	Tekay	0.9987	0.05	12005	Tekay25	Chr04	1517385	1529389	12005	TGCA	TGGTT	Tekay	Tekay	Tekay	Tekay	Tekay	Tekay	1	2259114	In
mer_LTRRT_673_Gypsy_Tekay_incomplete	O. meridionalis	incomplete	Gypsy	Tekay	0.9997	0.0115385	8267	Tekay25	Chr04	1552420	1560686	8267	TGCA	CGCGA	Tekay	NA	NA	NA	NA	NA	1	2259114	In
mer_LTRRT_674_Gypsy_Tekay_complete	O. meridionalis	complete	Gypsy	Tekay	0.9993	0.0269231	20581	Tekay25	Chr04	1634209	1654789	20581	TGCA	TATAG	Tekay	Tekay	Tekay	Tekay	Tekay	Tekay	1	2259114	In
mer_LTRRT_675_Gypsy_Tekay_incomplete	O. meridionalis	incomplete	Gypsy	Tekay	0.9983	0.0653846	8648	Tekay25	Chr04	1637987	1646634	8648	TGCA	CTGAT	Tekay	NA	NA	NA	NA	NA	1	2259114	In
mer_LTRRT_676_Gypsy_Tekay_complete	O. meridionalis	complete	Gypsy	Tekay	0.9983	0.0653846	12088	Tekay25	Chr04	1856905	1868992	12088	TGCA	GCCGT	Tekay	Tekay	Tekay	Tekay	Tekay	Tekay	1	2259114	In
mer_LTRRT_677_Gypsy_Tekay_incomplete	O. meridionalis	incomplete	Gypsy	Tekay	0.9991	0.0346154	8635	Tekay25	Chr04	1923237	1931871	8635	TGCA	TTTTT	Tekay	NA	NA	NA	NA	NA	1	2259114	In
mer_LTRRT_678_Gypsy_Tekay_incomplete	O. meridionalis	incomplete	Gypsy	Tekay	0.9991	0.0346154	8636	Tekay25	Chr04	1923238	1931873	8636	TTAC	ATTTT	Tekay	NA	NA	NA	NA	NA	1	2259114	In
mer_LTRRT_684_Gypsy_Tekay_complete	O. meridionalis	complete	Gypsy	Tekay	0.9981	0.0730769	12617	Tekay58	Chr04	2479447	2492063	12617	TGCA	CTACA	Tekay	Tekay	Tekay	Tekay	Tekay	Tekay	1	2259114	Out
mer_LTRRT_688_Gypsy_Tekay_complete	O. meridionalis	complete	Gypsy	Tekay	0.9584	1.6	10127	Tekay1	Chr04	3099438	3109564	10127	TGCA	GTAC	Tekay	Tekay	Tekay	Tekay	Tekay	Tekay	1	2259114	Out
mer_LTRRT_690_Gypsy_Tekay_incomplete	O. meridionalis	incomplete	Gypsy	Tekay	0.9933	0.257692	8603	Tekay25	Chr04	3211902	3220504	8603	TGCA	GTTCT	Tekay	NA	NA	NA	NA	NA	1	2259114	Out
mer_LTRRT_693_Gypsy_Tekay_incomplete	O. meridionalis	incomplete	Gypsy	Tekay	0.9993	0.0269231	7859	Tekay25	Chr04	3351234	3359092	7859	TGCA	CGTTG	NA	NA	NA	NA	NA	Tekay	1	2259114	Out
mer_LTRRT_694_Gypsy_Tekay_complete	O. meridionalis	complete	Gypsy	Tekay	0.9966	0.130769	12006	Tekay25	Chr04	3954067	3966072	12006	TGCA	GGCGC	Tekay	Tekay	Tekay	Tekay	Tekay	Tekay	1	2259114	Out
mer_LTRRT_696_Gypsy_Tekay_complete	O. meridionalis	complete	Gypsy	Tekay	0.9933	0.257692	12027	Tekay25	Chr04	4113629	4125655	12027	TGCA	CAACG	Tekay	Tekay	Tekay	Tekay	Tekay	Tekay	1	2259114	Out
mer_LTRRT_698_Gypsy_Tekay_complete	O. meridionalis	complete	Gypsy	Tekay	0.9977	0.0884615	14083	Tekay1	Chr04	4614236	4628318	14083	TGCA	TCTAG	Tekay	Tekay	Tekay	Tekay	Tekay	Tekay	1	2259114	Out
mer_LTRRT_699_Gypsy_Tekay_complete	O. meridionalis	complete	Gypsy	Tekay	0.9864	0.523077	8590	Tekay230	Chr04	4722964	4731553	8590	TGCA	GGAG	Tekay	Tekay	Tekay	Tekay	Tekay	Tekay	1	2259114	Out
mer_LTRRT_700_Gypsy_Tekay_complete	O. meridionalis	complete	Gypsy	Tekay	0.9901	0.380769	11314	Tekay58	Chr04	5073669	5084982	11314	TGCA	NA	Tekay	Tekay	Tekay	Tekay	Tekay	Tekay	1	2259114	Out
mer_LTRRT_702_Gypsy_Tekay_complete	O. meridionalis	complete	Gypsy	Tekay	1.0000	0	13844	Tekay1	Chr04	5234426	5248269	13844	TGCA	CTCCC	Tekay	Tekay	Tekay	Tekay	Tekay	Tekay	1	2259114	Out
mer_LTRRT_707_Gypsy_Tekay_complete	O. meridionalis	complete	Gypsy	Tekay	0.9941	0.226923	17645	Tekay25	Chr04	6174310	6191954	17645	TGCA	TTAAT	Tekay	Tekay	Tekay	Tekay	Tekay	Tekay	1	2259114	Out
mer_LTRRT_708_Gypsy_Tekay_complete	O. meridionalis	complete	Gypsy	Tekay	0.9886	0.438462	12017	Tekay25	Chr04	6227192	6239208	12017	TGCA	ACACT	Tekay	Tekay	Tekay	Tekay	Tekay	Tekay	1	2259114	Out
mer_LTRRT_710_Gypsy_Tekay_incomplete	O. meridionalis	incomplete	Gypsy	Tekay	0.9959	0.157692	5296	Tekay190	Chr04	6337791	6343086	5296	TGCA	GCCT	Tekay	NA	NA	NA	NA	NA	1	2259114	Out
mer_LTRRT_711_Gypsy_Tekay_complete	O. meridionalis	complete	Gypsy	Tekay	0.9976	0.0923077	11870	Tekay25	Chr04	6475657	6487526	11870	TGCA	ATATT	Tekay	Tekay	Tekay	Tekay	Tekay	Tekay	1	2259114	Out
mer_LTRRT_713_Gypsy_Tekay_complete	O. meridionalis	complete	Gypsy	Tekay	0.9846	0.592308	12043	Tekay25	Chr04	6569418	6581460	12043	TGCA	GTCTT	Tekay	Tekay	Tekay	Tekay	Tekay	Tekay	1	2259114	Out
mer_LTRRT_714_Gypsy_Tekay_complete	O. meridionalis	complete	Gypsy	Tekay	0.9881	0.457692	10751	Tekay25	Chr04	6592105	6602855	10751	TGCA	GGAGT	Tekay	Tekay	Tekay	Tekay	Tekay	Tekay	1	2259114	Out
mer_LTRRT_715_Gypsy_Tekay_complete	O. meridionalis	complete	Gypsy	Tekay	0.9993	0.0269231	11938	Tekay25	Chr04	6645723	6657660	11938	TGCA	TCAGC	Tekay	Tekay	Tekay	Tekay	Tekay	Tekay	1	2259114	Out
mer_LTRRT_716_Gypsy_Tekay_complete	O. meridionalis	complete	Gypsy	Tekay	0.9756	0.938462	16175	Tekay25	Chr04	6720028	6736202	16175	TGCA	GCCTA	Tekay	Tekay	Tekay	Tekay	Tekay	Tekay	1	2259114	Out
mer_LTRRT_717_Gypsy_Tekay_complete	O. meridionalis	complete	Gypsy	Tekay	0.9997	0.0115385	12024	Tekay25	Chr04	6875147	6887170	12024	TGCA	GCTTG	Tekay	Tekay	Tekay	Tekay	Tekay	Tekay	1	2259114	Out
mer_LTRRT_718_Gypsy_Tekay_complete	O. meridionalis	complete	Gypsy	Tekay	1.0000	0	11899	Tekay25	Chr04	6899619	6911517	11899	TGCA	TTACT	Tekay	Tekay	Tekay	Tekay	Tekay	Tekay	1	2259114	Out
mer_LTRRT_720_Gypsy_Tekay_complete	O. meridionalis	complete	Gypsy	Tekay	0.9990	0.0384615	11223	Tekay25	Chr04	7412005	7423227	11223	TGCA	CCAGA	Tekay	Tekay	Tekay	Tekay	Tekay	Tekay	1	2259114	Out
mer_LTRRT_724_Gypsy_Tekay_incomplete	O. meridionalis	incomplete	Gypsy	Tekay	0.9991	0.0346154	8102	Tekay25	Chr04	7612765	7620866	8102	TGCA	GCAAT	Tekay	NA	NA	NA	NA	NA	1	2259114	Out
mer_LTRRT_725_Gypsy_Tekay_complete	O. meridionalis	complete	Gypsy	Tekay	0.9984	0.0615385	13850	Tekay1	Chr04	7638958	7652807	13850	TGCA	CAAAC	Tekay	Tekay	Tekay	Tekay	Tekay	Tekay	1	2259114	Out
mer_LTRRT_726_Gypsy_Tekay_complete	O. meridionalis	complete	Gypsy	Tekay	0.9997	0.0115385	11925	Tekay25	Chr04	7849211	7861135	11925	TGCA	GAAGG	Tekay	Tekay	Tekay	Tekay	Tekay	Tekay	1	2259114	Out
mer_LTRRT_728_Gypsy_Tekay_complete	O. meridionalis	complete	Gypsy	Tekay	0.9996	0.0153846	11551	Tekay25	Chr04	7955652	7967202	11551	TGCA	AGAGC	Tekay	Tekay	Tekay	Tekay	Tekay	Tekay	1	2259114	Out
mer_LTRRT_729_Gypsy_Tekay_complete	O. meridionalis	complete	Gypsy	Tekay	0.9950	0.192308	11649	Tekay25	Chr04	8018045	8029693	11649	TGCA	TTGCC	Tekay	Tekay	Tekay	Tekay	Tekay	Tekay	1	2259114	Out
mer_LTRRT_730_Gypsy_Tekay_complete	O. meridionalis	complete	Gypsy	Tekay	0.9994	0.0230769	12069	Tekay14	Chr04	8069728	8081796	12069	TGCA	ACTGT	Tekay	Tekay	Tekay	Tekay	Tekay	Tekay	1	2259114	Out
mer_LTRRT_731_Gypsy_Tekay_incomplete	O. meridionalis	incomplete	Gypsy	Tekay	1.0000	0	2977	Tekay25	Chr04	8171767	8174743	2977	TGCA	AGGTA	Tekay	NA	NA	NA	NA	NA	1	2259114	Out
mer_LTRRT_733_Gypsy_Tekay_complete	O. meridionalis	complete	Gypsy	Tekay	0.9886	0.438462	12021	Tekay25	Chr04	8208866	8220886	12021	TGCA	CTGTG	Tekay	Tekay	Tekay	Tekay	Tekay	Tekay	1	2259114	Out
mer_LTRRT_735_Gypsy_Tekay_complete	O. meridionalis	complete	Gypsy	Tekay	0.9976	0.0923077	11815	Tekay25	Chr04	8281870	8293684	11815	TGCA	GCTGG	Tekay	Tekay	Tekay	Tekay	Tekay	Tekay	1	2259114	Out
mer_LTRRT_737_Gypsy_Tekay_complete	O. meridionalis	complete	Gypsy	Tekay	0.9899	0.388462	15561	Tekay58	Chr04	8326284	8341844	15561	TGCA	CCTAC	Tekay	Tekay	Tekay	Tekay	Tekay	Tekay	1	2259114	Out
mer_LTRRT_739_Gypsy_Tekay_complete	O. meridionalis	complete	Gypsy	Tekay	0.9976	0.0923077	11950	Tekay25	Chr04	8596635	8608584	11950	TGCA	CCCTT	Tekay	Tekay	Tekay	Tekay	Tekay	Tekay	1	2259114	Out
mer_LTRRT_740_Gypsy_Tekay_complete	O. meridionalis	complete	Gypsy	Tekay	0.9896	0.4	10890	Tekay25	Chr04	8645276	8656165	10890	TGCA	AATCG	Tekay	Tekay	Tekay	Tekay	Tekay	Tekay	1	2259114	Out
mer_LTRRT_742_Gypsy_Tekay_complete	O. meridionalis	complete	Gypsy	Tekay	0.9906	0.361538	12597	Tekay58	Chr04	9044488	9057084	12597	TGCA	TGAGT	Tekay	Tekay	Tekay	Tekay	Tekay	Tekay	1	2259114	Out
mer_LTRRT_743_Gypsy_Tekay_complete	O. meridionalis	complete	Gypsy	Tekay	0.9977	0.0884615	12031	Tekay25	Chr04	9101677	9113707	12031	TGCA	ATTTG	Tekay	Tekay	Tekay	Tekay	Tekay	Tekay	1	2259114	Out
mer_LTRRT_744_Gypsy_Tekay_complete	O. meridionalis	complete	Gypsy	Tekay	0.9993	0.0269231	11890	Tekay25	Chr04	9189215	9201104	11890	TGCA	TACAA	Tekay	Tekay	Tekay	Tekay	Tekay	Tekay	1	2259114	Out
mer_LTRRT_747_Gypsy_Tekay_complete	O. meridionalis	complete	Gypsy	Tekay	0.9814	0.715385	11976	Tekay25	Chr04	9556761	9568736	11976	TGCA	CAGGG	Tekay	Tekay	Tekay	Tekay	Tekay	Tekay	1	2259114	Out
mer_LTRRT_750_Gypsy_Tekay_complete	O. meridionalis	complete	Gypsy	Tekay	0.9762	0.915385	11589	Tekay25	Chr04	10092450	10104038	11589	TGCA	GGTAT	Tekay	Tekay	Tekay	Tekay	Tekay	Tekay	1	2259114	Out
mer_LTRRT_752_Gypsy_Tekay_complete	O. meridionalis	complete	Gypsy	Tekay	1.0000	0	11539	Tekay25	Chr04	10190013	10201551	11539	TGCA	CCGAG	Tekay	Tekay	Tekay	Tekay	Tekay	Tekay	1	2259114	Out
mer_LTRRT_753_Gypsy_Tekay_complete	O. meridionalis	complete	Gypsy	Tekay	0.9950	0.192308	11667	Tekay25	Chr04	10214989	10226655	11667	TGCA	CCCGT	Tekay	Tekay	Tekay	Tekay	Tekay	Tekay	1	2259114	Out
mer_LTRRT_754_Gypsy_Tekay_complete	O. meridionalis	complete	Gypsy	Tekay	0.9990	0.0384615	11994	Tekay25	Chr04	10269121	10281114	11994	TGCA	GATAT	Tekay	Tekay	Tekay	Tekay	Tekay	Tekay	1	2259114	Out
mer_LTRRT_756_Gypsy_Tekay_incomplete	O. meridionalis	incomplete	Gypsy	Tekay	0.9864	0.523077	10673	Tekay25	Chr04	10346699	10357371	10673	TGCA	GGTGA	Tekay	NA	NA	NA	NA	NA	1	2259114	Out
mer_LTRRT_773_Gypsy_Tekay_complete	O. meridionalis	complete	Gypsy	Tekay	0.9969	0.119231	11573	Tekay25	Chr04	11162840	11174412	11573	TGCA	GCTAT	Tekay	Tekay	Tekay	Tekay	Tekay	Tekay	1	2259114	Out
mer_LTRRT_774_Gypsy_Tekay_complete	O. meridionalis	complete	Gypsy	Tekay	0.9997	0.0115385	11533	Tekay25	Chr04	11189248	11200780	11533	TGCA	GTTGG	Tekay	Tekay	Tekay	Tekay	Tekay	Tekay	1	2259114	Out
mer_LTRRT_778_Gypsy_Tekay_complete	O. meridionalis	complete	Gypsy	Tekay	0.9986	0.0538462	11553	Tekay25	Chr04	11468204	11479756	11553	TGCA	CATAT	Tekay	Tekay	Tekay	Tekay	Tekay	Tekay	1	2259114	Out
mer_LTRRT_779_Gypsy_Tekay_complete	O. meridionalis	complete	Gypsy	Tekay	0.9903	0.373077	12048	Tekay25	Chr04	11520187	11532234	12048	TGCA	CGTTC	Tekay	Tekay	Tekay	Tekay	Tekay	Tekay	1	2259114	Out
mer_LTRRT_781_Gypsy_Tekay_complete	O. meridionalis	complete	Gypsy	Tekay	0.9987	0.05	12008	Tekay25	Chr04	11604637	11616644	12008	TGCA	GGCAT	Tekay	Tekay	Tekay	Tekay	Tekay	Tekay	1	2259114	Out
mer_LTRRT_789_Gypsy_Tekay_complete	O. meridionalis	complete	Gypsy	Tekay	0.9990	0.0384615	12016	Tekay25	Chr04	12360269	12372284	12016	TGCA	ACTGG	Tekay	Tekay	Tekay	Tekay	Tekay	Tekay	1	2259114	Out
mer_LTRRT_790_Gypsy_Tekay_complete	O. meridionalis	complete	Gypsy	Tekay	0.9981	0.0730769	12093	Tekay14	Chr04	12397187	12409279	12093	TGCA	ATGAT	Tekay	Tekay	Tekay	Tekay	Tekay	Tekay	1	2259114	Out
mer_LTRRT_792_Gypsy_Tekay_complete	O. meridionalis	complete	Gypsy	Tekay	0.9992	0.0307692	10845	Tekay25	Chr04	12888199	12899043	10845	TGCA	ATGAC	Tekay	Tekay	Tekay	Tekay	Tekay	Tekay	1	2259114	Out
mer_LTRRT_796_Gypsy_Tekay_complete	O. meridionalis	complete	Gypsy	Tekay	0.9782	0.838462	11918	Tekay25	Chr04	13283217	13295134	11918	TGCA	AGAAC	Tekay	Tekay	Tekay	Tekay	Tekay	Tekay	1	2259114	Out
mer_LTRRT_797_Gypsy_Tekay_incomplete	O. meridionalis	incomplete	Gypsy	Tekay	0.9971	0.111538	7389	Tekay25	Chr04	13378282	13385670	7389	TGCA	ATCTC	Tekay	NA	NA	NA	NA	NA	1	2259114	Out
mer_LTRRT_798_Gypsy_Tekay_incomplete	O. meridionalis	incomplete	Gypsy	Tekay	0.9964	0.138462	8551	Tekay25	Chr04	13425189	13433739	8551	TGCA	CTCAC	Tekay	NA	NA	NA	NA	NA	1	2259114	Out
mer_LTRRT_799_Gypsy_Tekay_complete	O. meridionalis	complete	Gypsy	Tekay	0.9856	0.553846	11673	Tekay14	Chr04	13449261	13460933	11673	TGCA	AGTTT	Tekay	Tekay	Tekay	Tekay	Tekay	Tekay	1	2259114	Out
mer_LTRRT_800_Gypsy_Tekay_complete	O. meridionalis	complete	Gypsy	Tekay	0.9990	0.0384615	12043	Tekay25	Chr04	13551138	13563180	12043	TGCA	ATAGG	Tekay	Tekay	Tekay	Tekay	Tekay	Tekay	1	2259114	Out
mer_LTRRT_805_Gypsy_Tekay_complete	O. meridionalis	complete	Gypsy	Tekay	0.9968	0.123077	12049	Tekay14	Chr04	13987034	13999082	12049	TGCA	GTTAC	Tekay	Tekay	Tekay	Tekay	Tekay	Tekay	1	2259114	Out
mer_LTRRT_808_Gypsy_Tekay_incomplete	O. meridionalis	incomplete	Gypsy	Tekay	0.9985	0.0576923	8501	Tekay25	Chr04	14043370	14051870	8501	TGCA	GGTTT	Tekay	NA	NA	NA	NA	NA	1	2259114	Out
mer_LTRRT_809_Gypsy_Tekay_incomplete	O. meridionalis	incomplete	Gypsy	Tekay	0.9987	0.05	8077	Tekay25	Chr04	14076009	14084085	8077	TGCA	TTAGC	Tekay	NA	NA	NA	NA	NA	1	2259114	Out
mer_LTRRT_810_Gypsy_Tekay_complete	O. meridionalis	complete	Gypsy	Tekay	0.9585	1.59615	11761	Tekay93	Chr04	14100968	14112728	11761	TGCA	TTAGG	Tekay	Tekay	Tekay	Tekay	Tekay	Tekay	1	2259114	Out
mer_LTRRT_812_Gypsy_Tekay_complete	O. meridionalis	complete	Gypsy	Tekay	0.9983	0.0653846	11848	Tekay25	Chr04	14161349	14173196	11848	TGCA	ATAAT	Tekay	Tekay	Tekay	Tekay	Tekay	Tekay	1	2259114	Out
mer_LTRRT_814_Gypsy_Tekay_complete	O. meridionalis	complete	Gypsy	Tekay	1.0000	0	12027	Tekay25	Chr04	14218180	14230206	12027	TGCA	CACCA	Tekay	Tekay	Tekay	Tekay	Tekay	Tekay	1	2259114	Out
mer_LTRRT_816_Gypsy_Tekay_complete	O. meridionalis	complete	Gypsy	Tekay	0.9993	0.0269231	11869	Tekay25	Chr04	14460751	14472619	11869	TGCA	GTTTT	Tekay	Tekay	Tekay	Tekay	Tekay	Tekay	1	2259114	Out
mer_LTRRT_817_Gypsy_Tekay_complete	O. meridionalis	complete	Gypsy	Tekay	0.9990	0.0384615	12022	Tekay25	Chr04	14506759	14518780	12022	TGCA	TGGAC	Tekay	Tekay	Tekay	Tekay	Tekay	Tekay	1	2259114	Out
mer_LTRRT_819_Gypsy_Tekay_complete	O. meridionalis	complete	Gypsy	Tekay	0.9887	0.434615	11432	Tekay58	Chr04	14661790	14673221	11432	TGCA	TGAGA	Tekay	Tekay	Tekay	Tekay	Tekay	Tekay	1	2259114	Out
mer_LTRRT_820_Gypsy_Tekay_complete	O. meridionalis	complete	Gypsy	Tekay	0.9957	0.165385	12025	Tekay25	Chr04	14751907	14763931	12025	TGCA	CATGC	Tekay	Tekay	Tekay	Tekay	Tekay	Tekay	1	2259114	Out
mer_LTRRT_821_Gypsy_Tekay_complete	O. meridionalis	complete	Gypsy	Tekay	1.0000	0	11907	Tekay25	Chr04	15222437	15234343	11907	TGCA	TCAGA	Tekay	Tekay	Tekay	Tekay	Tekay	Tekay	1	2259114	Out
mer_LTRRT_826_Gypsy_Tekay_incomplete	O. meridionalis	incomplete	Gypsy	Tekay	0.9997	0.0115385	7773	Tekay25	Chr04	15754428	15762200	7773	TGCA	ACATC	Tekay	NA	NA	NA	NA	NA	1	2259114	Out
mer_LTRRT_827_Gypsy_Tekay_incomplete	O. meridionalis	incomplete	Gypsy	Tekay	0.9994	0.0230769	8086	Tekay25	Chr04	15769687	15777772	8086	TGCA	TGTTG	Tekay	NA	NA	NA	NA	NA	1	2259114	Out
mer_LTRRT_832_Gypsy_Tekay_complete	O. meridionalis	complete	Gypsy	Tekay	0.9964	0.138462	16861	Tekay1	Chr04	16565139	16581999	16861	TGCA	TCGCA	Tekay	Tekay	Tekay	Tekay	Tekay	Tekay	1	2259114	Out
mer_LTRRT_833_Gypsy_Tekay_complete	O. meridionalis	complete	Gypsy	Tekay	0.9903	0.373077	12020	Tekay25	Chr04	16742767	16754786	12020	TGCA	GTCTT	Tekay	Tekay	Tekay	Tekay	Tekay	Tekay	1	2259114	Out
mer_LTRRT_837_Gypsy_Tekay_complete	O. meridionalis	complete	Gypsy	Tekay	0.9987	0.05	12072	Tekay14	Chr04	17527580	17539651	12072	TGCA	ACTAG	Tekay	Tekay	Tekay	Tekay	Tekay	Tekay	1	2259114	Out
mer_LTRRT_838_Gypsy_Tekay_complete	O. meridionalis	complete	Gypsy	Tekay	0.9963	0.142308	12035	Tekay25	Chr04	17614119	17626153	12035	TGCA	ATTAT	Tekay	Tekay	Tekay	Tekay	Tekay	Tekay	1	2259114	Out
mer_LTRRT_842_Gypsy_Tekay_complete	O. meridionalis	complete	Gypsy	Tekay	0.9850	0.576923	5424	Tekay169	Chr04	18798703	18804126	5424	TGCG	CGCCC	Tekay	Tekay	Tekay	Tekay	Tekay	Tekay	1	2259114	Out
mer_LTRRT_847_Gypsy_Tekay_complete	O. meridionalis	complete	Gypsy	Tekay	0.9962	0.146154	11896	Tekay25	Chr04	20228191	20240086	11896	TGCA	GTAAA	Tekay	Tekay	Tekay	Tekay	Tekay	Tekay	1	2259114	Out
mer_LTRRT_851_Gypsy_Tekay_complete	O. meridionalis	complete	Gypsy	Tekay	0.9900	0.384615	12048	Tekay25	Chr04	20862997	20875044	12048	TGCA	TGGGG	Tekay	Tekay	Tekay	Tekay	Tekay	Tekay	1	2259114	Out
mer_LTRRT_852_Gypsy_Tekay_complete	O. meridionalis	complete	Gypsy	Tekay	0.9935	0.25	13856	Tekay38	Chr04	21180544	21194399	13856	TGCA	AGCGC	Tekay	Tekay	Tekay	Tekay	Tekay	Tekay	1	2259114	Out
mer_LTRRT_866_Gypsy_Tekay_incomplete	O. meridionalis	incomplete	Gypsy	Tekay	0.9993	0.0269231	10866	Tekay25	Chr04	24217110	24227975	10866	TGCA	AGGAG	Tekay	Tekay	Tekay	Tekay	NA	Tekay	1	2259114	Out
mer_LTRRT_867_Gypsy_Tekay_complete	O. meridionalis	complete	Gypsy	Tekay	0.9990	0.0384615	11909	Tekay25	Chr04	24317579	24329487	11909	TGCA	AGATT	Tekay	Tekay	Tekay	Tekay	Tekay	Tekay	1	2259114	Out
mer_LTRRT_868_Gypsy_Tekay_complete	O. meridionalis	complete	Gypsy	Tekay	0.9990	0.0384615	12070	Tekay14	Chr04	24334995	24347064	12070	TGCA	AACTC	Tekay	Tekay	Tekay	Tekay	Tekay	Tekay	1	2259114	Out
mer_LTRRT_869_Gypsy_Tekay_complete	O. meridionalis	complete	Gypsy	Tekay	0.9997	0.0115385	12025	Tekay25	Chr04	24361480	24373504	12025	TGCA	GTAGG	Tekay	Tekay	Tekay	Tekay	Tekay	Tekay	1	2259114	Out
mer_LTRRT_870_Gypsy_Tekay_complete	O. meridionalis	complete	Gypsy	Tekay	0.9993	0.0269231	12014	Tekay25	Chr04	24441926	24453939	12014	TGCA	GGCGG	Tekay	Tekay	Tekay	Tekay	Tekay	Tekay	1	2259114	Out
mer_LTRRT_873_Gypsy_Tekay_complete	O. meridionalis	complete	Gypsy	Tekay	0.9981	0.0730769	10656	Tekay1	Chr04	25707424	25718079	10656	TGCA	CAAT	Tekay	Tekay	Tekay	Tekay	Tekay	Tekay	1	2259114	Out
mer_LTRRT_876_Gypsy_Tekay_complete	O. meridionalis	complete	Gypsy	Tekay	0.9893	0.411538	12583	Tekay58	Chr04	26046004	26058586	12583	TGCA	TGTAA	Tekay	Tekay	Tekay	Tekay	Tekay	Tekay	1	2259114	Out
mer_LTRRT_877_Gypsy_Tekay_complete	O. meridionalis	complete	Gypsy	Tekay	0.9997	0.0115385	11588	Tekay58	Chr04	26461951	26473538	11588	TGCA	GGCGG	Tekay	Tekay	Tekay	Tekay	Tekay	Tekay	1	2259114	Out
mer_LTRRT_878_Gypsy_Tekay_complete	O. meridionalis	complete	Gypsy	Tekay	0.9994	0.0230769	15214	Tekay14	Chr04	27579981	27595194	15214	TGCA	TCCAG	Tekay	Tekay	Tekay	Tekay	Tekay	Tekay	1	2259114	Out
mer_LTRRT_879_Gypsy_Tekay_complete	O. meridionalis	complete	Gypsy	Tekay	0.9997	0.0115385	12025	Tekay25	Chr04	27620151	27632175	12025	TGCA	TCTAA	Tekay	Tekay	Tekay	Tekay	Tekay	Tekay	1	2259114	Out
mer_LTRRT_882_Gypsy_Tekay_complete	O. meridionalis	complete	Gypsy	Tekay	0.9953	0.180769	12650	Tekay58	Chr04	29077528	29090177	12650	TGCA	ATGCC	Tekay	Tekay	Tekay	Tekay	Tekay	Tekay	1	2259114	Out
mer_LTRRT_885_Gypsy_Tekay_complete	O. meridionalis	complete	Gypsy	Tekay	0.9997	0.0115385	11795	Tekay25	Chr04	29632843	29644637	11795	TGCA	TGTCT	Tekay	Tekay	Tekay	Tekay	Tekay	Tekay	1	2259114	Out
mer_LTRRT_886_Gypsy_Tekay_complete	O. meridionalis	complete	Gypsy	Tekay	0.9972	0.107692	12675	Tekay58	Chr04	29983166	29995840	12675	TGCA	ATGTC	Tekay	Tekay	Tekay	Tekay	Tekay	Tekay	1	2259114	Out
mer_LTRRT_893_Gypsy_Tekay_complete	O. meridionalis	complete	Gypsy	Tekay	0.9905	0.365385	12120	Tekay14	Chr04	34311085	34323204	12120	TGCA	AAGAA	Tekay	Tekay	Tekay	Tekay	Tekay	Tekay	1	2259114	Out
mer_LTRRT_899_Gypsy_Tekay_incomplete	O. meridionalis	incomplete	Gypsy	Tekay	0.9851	0.573077	13357	Tekay25	Chr05	222790	236146	13357	TGCA	CTTAC	Tekay	NA	Tekay	Tekay	Tekay	Tekay	11578311	12340637	Out
mer_LTRRT_900_Gypsy_Tekay_complete	O. meridionalis	complete	Gypsy	Tekay	0.9946	0.207692	14884	Tekay25	Chr05	247282	262165	14884	TGCA	ATGTC	Tekay	Tekay	Tekay	Tekay	Tekay	Tekay	11578311	12340637	Out
mer_LTRRT_912_Gypsy_Tekay_complete	O. meridionalis	complete	Gypsy	Tekay	0.9993	0.0269231	11955	Tekay25	Chr05	4048284	4060238	11955	TGCA	CCATT	Tekay	Tekay	Tekay	Tekay	Tekay	Tekay	11578311	12340637	Out
mer_LTRRT_913_Gypsy_Tekay_complete	O. meridionalis	complete	Gypsy	Tekay	0.9943	0.219231	12059	Tekay14	Chr05	4449491	4461549	12059	TGCA	TGTCT	Tekay	Tekay	Tekay	Tekay	Tekay	Tekay	11578311	12340637	Out
mer_LTRRT_914_Gypsy_Tekay_complete	O. meridionalis	complete	Gypsy	Tekay	0.9990	0.0384615	11995	Tekay25	Chr05	4557001	4568995	11995	TGCA	TCGAG	Tekay	Tekay	Tekay	Tekay	Tekay	Tekay	11578311	12340637	Out
mer_LTRRT_915_Gypsy_Tekay_complete	O. meridionalis	complete	Gypsy	Tekay	1.0000	0	11914	Tekay25	Chr05	5050171	5062084	11914	TGCA	CCGCC	Tekay	Tekay	Tekay	Tekay	Tekay	Tekay	11578311	12340637	Out
mer_LTRRT_917_Gypsy_Tekay_complete	O. meridionalis	complete	Gypsy	Tekay	0.9993	0.0269231	11909	Tekay25	Chr05	6046180	6058088	11909	TGCA	ATGTC	Tekay	Tekay	Tekay	Tekay	Tekay	Tekay	11578311	12340637	Out
mer_LTRRT_922_Gypsy_Tekay_complete	O. meridionalis	complete	Gypsy	Tekay	0.9978	0.0846154	12058	Tekay14	Chr05	7878747	7890804	12058	TGCA	ACGAG	Tekay	Tekay	Tekay	Tekay	Tekay	Tekay	11578311	12340637	Out
mer_LTRRT_923_Gypsy_Tekay_complete	O. meridionalis	complete	Gypsy	Tekay	0.9886	0.438462	10188	Tekay14	Chr05	8168679	8178866	10188	TGCA	GGACG	Tekay	Tekay	Tekay	Tekay	Tekay	Tekay	11578311	12340637	Out
mer_LTRRT_926_Gypsy_Tekay_incomplete	O. meridionalis	incomplete	Gypsy	Tekay	0.9547	1.74231	9287	Tekay25	Chr05	8258863	8268149	9287	TGCA	TCTTT	Tekay	Tekay	NA	NA	NA	NA	11578311	12340637	Out
mer_LTRRT_928_Gypsy_Tekay_complete	O. meridionalis	complete	Gypsy	Tekay	0.9879	0.465385	11695	Tekay25	Chr05	8764260	8775954	11695	TGCA	GTGGG	Tekay	Tekay	Tekay	Tekay	Tekay	Tekay	11578311	12340637	Out
mer_LTRRT_929_Gypsy_Tekay_complete	O. meridionalis	complete	Gypsy	Tekay	0.9836	0.630769	13189	Tekay1	Chr05	8948474	8961662	13189	TGCA	GTCGA	Tekay	Tekay	Tekay	Tekay	Tekay	Tekay	11578311	12340637	Out
mer_LTRRT_932_Gypsy_Tekay_incomplete	O. meridionalis	incomplete	Gypsy	Tekay	1.0000	0	7714	Tekay25	Chr05	9466731	9474444	7714	TGCA	AGCAG	Tekay	NA	NA	NA	NA	NA	11578311	12340637	Out
mer_LTRRT_935_Gypsy_Tekay_incomplete	O. meridionalis	incomplete	Gypsy	Tekay	0.9985	0.0576923	8298	Tekay25	Chr05	9827695	9835992	8298	TGCA	GCGGC	Tekay	NA	NA	NA	NA	NA	11578311	12340637	Out
mer_LTRRT_939_Gypsy_Tekay_complete	O. meridionalis	complete	Gypsy	Tekay	0.9984	0.0615385	12071	Tekay14	Chr05	10247220	10259290	12071	TGCA	TCTGC	Tekay	Tekay	Tekay	Tekay	Tekay	Tekay	11578311	12340637	Out
mer_LTRRT_941_Gypsy_Tekay_complete	O. meridionalis	complete	Gypsy	Tekay	0.9909	0.35	19903	Tekay25	Chr05	10504928	10524830	19903	TGCA	CTCAG	Tekay	Tekay	Tekay	Tekay	Tekay	Tekay	11578311	12340637	Out
mer_LTRRT_942_Gypsy_Tekay_incomplete	O. meridionalis	incomplete	Gypsy	Tekay	0.9997	0.0115385	7909	Tekay25	Chr05	10507918	10515826	7909	TGCA	CTCTG	Tekay	NA	NA	NA	NA	NA	11578311	12340637	Out
mer_LTRRT_944_Gypsy_Tekay_complete	O. meridionalis	complete	Gypsy	Tekay	0.9979	0.0807692	11864	Tekay25	Chr05	10587729	10599592	11864	TGCA	ATTTG	Tekay	Tekay	Tekay	Tekay	Tekay	Tekay	11578311	12340637	Out
mer_LTRRT_950_Gypsy_Tekay_complete	O. meridionalis	complete	Gypsy	Tekay	0.9997	0.0115385	12007	Tekay25	Chr05	11365536	11377542	12007	TGCA	TCCCG	Tekay	Tekay	Tekay	Tekay	Tekay	Tekay	11578311	12340637	Out
mer_LTRRT_952_Gypsy_Tekay_complete	O. meridionalis	complete	Gypsy	Tekay	0.9913	0.334615	12009	Tekay25	Chr05	11796997	11809005	12009	TGCA	TATAA	Tekay	Tekay	Tekay	Tekay	Tekay	Tekay	11578311	12340637	In
mer_LTRRT_953_Gypsy_Tekay_complete	O. meridionalis	complete	Gypsy	Tekay	0.9993	0.0269231	12009	Tekay25	Chr05	11812059	11824067	12009	TGCA	GGGGA	Tekay	Tekay	Tekay	Tekay	Tekay	Tekay	11578311	12340637	In
mer_LTRRT_958_Gypsy_Tekay_complete	O. meridionalis	complete	Gypsy	Tekay	0.9957	0.165385	11693	Tekay25	Chr05	12204824	12216516	11693	TGCA	CTCTG	Tekay	Tekay	Tekay	Tekay	Tekay	Tekay	11578311	12340637	In
mer_LTRRT_959_Gypsy_Tekay_complete	O. meridionalis	complete	Gypsy	Tekay	0.9734	1.02308	12444	Tekay58	Chr05	12219875	12232318	12444	TGCA	GGGGC	Tekay	Tekay	Tekay	Tekay	Tekay	Tekay	11578311	12340637	In
mer_LTRRT_970_Gypsy_Tekay_complete	O. meridionalis	complete	Gypsy	Tekay	0.9724	1.06154	12531	Tekay58	Chr05	13455855	13468385	12531	TGCA	CGTGC	Tekay	Tekay	Tekay	Tekay	Tekay	Tekay	11578311	12340637	Out
mer_LTRRT_972_Gypsy_Tekay_complete	O. meridionalis	complete	Gypsy	Tekay	0.9997	0.0115385	11813	Tekay25	Chr05	13913166	13924978	11813	TGCA	TATGT	Tekay	Tekay	Tekay	Tekay	Tekay	Tekay	11578311	12340637	Out
mer_LTRRT_976_Gypsy_Tekay_complete	O. meridionalis	complete	Gypsy	Tekay	0.9970	0.115385	12021	Tekay25	Chr05	14644702	14656722	12021	TGCA	ATCTC	Tekay	Tekay	Tekay	Tekay	Tekay	Tekay	11578311	12340637	Out
mer_LTRRT_978_Gypsy_Tekay_complete	O. meridionalis	complete	Gypsy	Tekay	0.9993	0.0269231	12035	Tekay25	Chr05	14884648	14896682	12035	TGCA	CTGCA	Tekay	Tekay	Tekay	Tekay	Tekay	Tekay	11578311	12340637	Out
mer_LTRRT_980_Gypsy_Tekay_complete	O. meridionalis	complete	Gypsy	Tekay	0.9922	0.3	13934	Tekay1	Chr05	15265665	15279598	13934	TGCA	CACAT	Tekay	Tekay	Tekay	Tekay	Tekay	Tekay	11578311	12340637	Out
mer_LTRRT_984_Gypsy_Tekay_incomplete	O. meridionalis	incomplete	Gypsy	Tekay	0.9929	0.273077	10838	Tekay25	Chr05	15747577	15758414	10838	TGCA	ATTTA	Tekay	NA	Tekay	Tekay	Tekay	Tekay	11578311	12340637	Out
mer_LTRRT_987_Gypsy_Tekay_complete	O. meridionalis	complete	Gypsy	Tekay	0.9975	0.0961538	12067	Tekay14	Chr05	15912509	15924575	12067	TGCA	TCGAC	Tekay	Tekay	Tekay	Tekay	Tekay	Tekay	11578311	12340637	Out
mer_LTRRT_988_Gypsy_Tekay_complete	O. meridionalis	complete	Gypsy	Tekay	0.9990	0.0384615	11899	Tekay25	Chr05	15979137	15991035	11899	TGCA	GAAGC	Tekay	Tekay	Tekay	Tekay	Tekay	Tekay	11578311	12340637	Out
mer_LTRRT_992_Gypsy_Tekay_incomplete	O. meridionalis	incomplete	Gypsy	Tekay	0.9997	0.0115385	8515	Tekay25	Chr05	16463109	16471623	8515	TGCA	CCTGG	Tekay	NA	NA	NA	NA	NA	11578311	12340637	Out
mer_LTRRT_996_Gypsy_Tekay_complete	O. meridionalis	complete	Gypsy	Tekay	0.9990	0.0384615	11522	Tekay25	Chr05	17189478	17200999	11522	TGCA	ACTTC	Tekay	Tekay	Tekay	Tekay	Tekay	Tekay	11578311	12340637	Out
mer_LTRRT_999_Gypsy_Tekay_complete	O. meridionalis	complete	Gypsy	Tekay	0.9952	0.184615	13846	Tekay1	Chr05	17274218	17288063	13846	TGCA	CCAAA	Tekay	Tekay	Tekay	Tekay	Tekay	Tekay	11578311	12340637	Out
mer_LTRRT_1000_Gypsy_Tekay_complete	O. meridionalis	complete	Gypsy	Tekay	0.9965	0.134615	12060	Tekay14	Chr05	17328612	17340671	12060	TGCA	CATTA	Tekay	Tekay	Tekay	Tekay	Tekay	Tekay	11578311	12340637	Out
mer_LTRRT_1003_Gypsy_Tekay_complete	O. meridionalis	complete	Gypsy	Tekay	0.9856	0.553846	9396	Tekay58	Chr05	18629753	18639148	9396	TGCA	ACTAC	Tekay	Tekay	Tekay	Tekay	Tekay	Tekay	11578311	12340637	Out
mer_LTRRT_1006_Gypsy_Tekay_complete	O. meridionalis	complete	Gypsy	Tekay	0.9979	0.0807692	11916	Tekay25	Chr05	18906136	18918051	11916	TGCA	ACCGG	Tekay	Tekay	Tekay	Tekay	Tekay	Tekay	11578311	12340637	Out
mer_LTRRT_1007_Gypsy_Tekay_complete	O. meridionalis	complete	Gypsy	Tekay	0.9978	0.0846154	11773	Tekay58	Chr05	19244925	19256697	11773	TGCA	TAGTT	Tekay	Tekay	Tekay	Tekay	Tekay	Tekay	11578311	12340637	Out
mer_LTRRT_1011_Gypsy_Tekay_complete	O. meridionalis	complete	Gypsy	Tekay	0.9987	0.05	11962	Tekay25	Chr05	19526698	19538659	11962	TGCA	TTGTT	Tekay	Tekay	Tekay	Tekay	Tekay	Tekay	11578311	12340637	Out
mer_LTRRT_1016_Gypsy_Tekay_incomplete	O. meridionalis	incomplete	Gypsy	Tekay	0.9995	0.0192308	11752	Tekay29	Chr05	20014757	20026508	11752	TGCA	GCAAC	Tekay	NA	NA	NA	NA	NA	11578311	12340637	Out
mer_LTRRT_1017_Gypsy_Tekay_complete	O. meridionalis	complete	Gypsy	Tekay	0.9978	0.0846154	12065	Tekay14	Chr05	20032666	20044730	12065	TGCA	GGTAT	Tekay	Tekay	Tekay	Tekay	Tekay	Tekay	11578311	12340637	Out
mer_LTRRT_1021_Gypsy_Tekay_complete	O. meridionalis	complete	Gypsy	Tekay	0.9979	0.0807692	11190	Tekay58	Chr05	20648400	20659589	11190	TGCA	GTTGC	Tekay	Tekay	Tekay	Tekay	Tekay	Tekay	11578311	12340637	Out
mer_LTRRT_1028_Gypsy_Tekay_complete	O. meridionalis	complete	Gypsy	Tekay	0.9993	0.0269231	12040	Tekay25	Chr05	21675268	21687307	12040	TGCA	GGTTG	Tekay	Tekay	Tekay	Tekay	Tekay	Tekay	11578311	12340637	Out
mer_LTRRT_1029_Gypsy_Tekay_complete	O. meridionalis	complete	Gypsy	Tekay	0.9972	0.107692	11799	Tekay25	Chr05	21690829	21702627	11799	TGCA	CAGGC	Tekay	Tekay	Tekay	Tekay	Tekay	Tekay	11578311	12340637	Out
mer_LTRRT_1031_Gypsy_Tekay_complete	O. meridionalis	complete	Gypsy	Tekay	0.9975	0.0961538	13356	Tekay1	Chr05	22295701	22309056	13356	TGCA	CGGGT	Tekay	Tekay	Tekay	Tekay	Tekay	Tekay	11578311	12340637	Out
mer_LTRRT_1035_Gypsy_Tekay_complete	O. meridionalis	complete	Gypsy	Tekay	0.9989	0.0423077	13461	Tekay38	Chr05	23357843	23371303	13461	TGCA	GTCGC	Tekay	Tekay	Tekay	Tekay	Tekay	Tekay	11578311	12340637	Out
mer_LTRRT_1037_Gypsy_Tekay_complete	O. meridionalis	complete	Gypsy	Tekay	0.9959	0.157692	12068	Tekay14	Chr05	23826633	23838700	12068	TGCA	GTGGC	Tekay	Tekay	Tekay	Tekay	Tekay	Tekay	11578311	12340637	Out
mer_LTRRT_1039_Gypsy_Tekay_complete	O. meridionalis	complete	Gypsy	Tekay	0.9864	0.523077	12039	Tekay25	Chr05	24781566	24793604	12039	TGCA	GCTAG	Tekay	Tekay	Tekay	Tekay	Tekay	Tekay	11578311	12340637	Out
mer_LTRRT_1044_Gypsy_Tekay_incomplete	O. meridionalis	incomplete	Gypsy	Tekay	1.0000	0	8485	Tekay25	Chr05	26254513	26262997	8485	TGCA	TGGCG	Tekay	NA	NA	NA	NA	NA	11578311	12340637	Out
mer_LTRRT_1045_Gypsy_Tekay_complete	O. meridionalis	complete	Gypsy	Tekay	0.9993	0.0269231	11916	Tekay25	Chr05	26268054	26279969	11916	TGCA	AAGAG	Tekay	Tekay	Tekay	Tekay	Tekay	Tekay	11578311	12340637	Out
mer_LTRRT_1052_Gypsy_Tekay_complete	O. meridionalis	complete	Gypsy	Tekay	0.9457	2.08846	14832	Tekay159	Chr05	27889379	27904210	14832	TGCA	AATAT	Tekay	Tekay	Tekay	Tekay	Tekay	Tekay	11578311	12340637	Out
mer_LTRRT_1053_Gypsy_Tekay_complete	O. meridionalis	complete	Gypsy	Tekay	0.9693	1.18077	10733	Tekay58	Chr05	27892538	27903270	10733	TGCA	CAAAA	Tekay	Tekay	Tekay	Tekay	Tekay	Tekay	11578311	12340637	Out
mer_LTRRT_1068_Gypsy_Tekay_complete	O. meridionalis	complete	Gypsy	Tekay	0.9975	0.0961538	12060	Tekay14	Chr06	1975754	1987813	12060	TGCA	TGGTT	Tekay	Tekay	Tekay	Tekay	Tekay	Tekay	1362051	2538318	In
mer_LTRRT_1070_Gypsy_Tekay_complete	O. meridionalis	complete	Gypsy	Tekay	0.9923	0.296154	11926	Tekay25	Chr06	2165555	2177480	11926	TGCA	CTCAA	Tekay	Tekay	Tekay	Tekay	Tekay	Tekay	1362051	2538318	In
mer_LTRRT_1071_Gypsy_Tekay_complete	O. meridionalis	complete	Gypsy	Tekay	0.9975	0.0961538	12082	Tekay14	Chr06	2181475	2193556	12082	TGCA	ATTGT	Tekay	Tekay	Tekay	Tekay	Tekay	Tekay	1362051	2538318	In
mer_LTRRT_1073_Gypsy_Tekay_complete	O. meridionalis	complete	Gypsy	Tekay	0.9991	0.0346154	12403	Tekay14	Chr06	2296054	2308456	12403	TGCA	AAAAA	Tekay	Tekay	Tekay	Tekay	Tekay	Tekay	1362051	2538318	In
mer_LTRRT_1074_Gypsy_Tekay_incomplete	O. meridionalis	incomplete	Gypsy	Tekay	0.9872	0.492308	7699	Tekay25	Chr06	2351154	2358852	7699	TGCA	GGGCC	Tekay	NA	NA	NA	NA	NA	1362051	2538318	In
mer_LTRRT_1078_Gypsy_Tekay_incomplete	O. meridionalis	incomplete	Gypsy	Tekay	0.9981	0.0730769	19864	Tekay14	Chr06	3699947	3719810	19864	TGCA	GGGCC	Tekay	Tekay	Tekay	Tekay	Tekay	Tekay	1362051	2538318	Out
mer_LTRRT_1079_Gypsy_Tekay_incomplete	O. meridionalis	incomplete	Gypsy	Tekay	0.9987	0.05	7803	Tekay25	Chr06	3707751	3715553	7803	TGCA	CATTT	Tekay	NA	NA	NA	NA	NA	1362051	2538318	Out
mer_LTRRT_1085_Gypsy_Tekay_incomplete	O. meridionalis	incomplete	Gypsy	Tekay	1.0000	0	11886	Tekay89	Chr06	4702420	4714305	11886	TGCA	GGCGG	Tekay	NA	Tekay	Tekay	Tekay	Tekay	1362051	2538318	Out
mer_LTRRT_1106_Gypsy_Tekay_complete	O. meridionalis	complete	Gypsy	Tekay	0.9991	0.0346154	12638	Tekay58	Chr06	9120917	9133554	12638	TGCA	GAGGA	Tekay	Tekay	Tekay	Tekay	Tekay	Tekay	1362051	2538318	Out
mer_LTRRT_1110_Gypsy_Tekay_complete	O. meridionalis	complete	Gypsy	Tekay	0.9956	0.169231	12604	Tekay58	Chr06	10168696	10181299	12604	TGCA	GGCCC	Tekay	Tekay	Tekay	Tekay	Tekay	Tekay	1362051	2538318	Out
mer_LTRRT_1111_Gypsy_Tekay_incomplete	O. meridionalis	incomplete	Gypsy	Tekay	0.9705	1.13462	11185	Tekay1	Chr06	10273927	10285111	11185	TGCA	TGCTG	NA	Tekay	Tekay	Tekay	Tekay	Tekay	1362051	2538318	Out
mer_LTRRT_1113_Gypsy_Tekay_complete	O. meridionalis	complete	Gypsy	Tekay	0.9920	0.307692	12502	Tekay58	Chr06	10797186	10809687	12502	TGCA	CGGCG	Tekay	Tekay	Tekay	Tekay	Tekay	Tekay	1362051	2538318	Out
mer_LTRRT_1114_Gypsy_Tekay_complete	O. meridionalis	complete	Gypsy	Tekay	0.9910	0.346154	15045	Tekay25	Chr06	11555280	11570324	15045	TGCA	TCTGC	Tekay	Tekay	Tekay	Tekay	Tekay	Tekay	1362051	2538318	Out
mer_LTRRT_1117_Gypsy_Tekay_complete	O. meridionalis	complete	Gypsy	Tekay	0.9986	0.0538462	11873	Tekay25	Chr06	11902733	11914605	11873	TGCA	CGCAT	Tekay	Tekay	Tekay	Tekay	Tekay	Tekay	1362051	2538318	Out
mer_LTRRT_1119_Gypsy_Tekay_complete	O. meridionalis	complete	Gypsy	Tekay	0.9900	0.384615	12012	Tekay25	Chr06	12434057	12446068	12012	TGCA	TCCTC	Tekay	Tekay	Tekay	Tekay	Tekay	Tekay	1362051	2538318	Out
mer_LTRRT_1122_Gypsy_Tekay_complete	O. meridionalis	complete	Gypsy	Tekay	0.9982	0.0692308	11741	Tekay25	Chr06	12752750	12764490	11741	TGCA	GCTGT	Tekay	Tekay	Tekay	Tekay	Tekay	Tekay	1362051	2538318	Out
mer_LTRRT_1124_Gypsy_Tekay_complete	O. meridionalis	complete	Gypsy	Tekay	0.9904	0.369231	13919	Tekay38	Chr06	13664758	13678676	13919	TGCA	CGCGC	Tekay	Tekay	Tekay	Tekay	Tekay	Tekay	1362051	2538318	Out
mer_LTRRT_1125_Gypsy_Tekay_complete	O. meridionalis	complete	Gypsy	Tekay	0.9804	0.753846	15246	Tekay58	Chr06	13874209	13889454	15246	TGCA	GAAAA	Tekay	Tekay	Tekay	Tekay	Tekay	Tekay	1362051	2538318	Out
mer_LTRRT_1128_Gypsy_Tekay_complete	O. meridionalis	complete	Gypsy	Tekay	0.9871	0.496154	19382	Tekay25	Chr06	14502558	14521939	19382	TGCA	GAATG	Tekay	Tekay	Tekay	Tekay	Tekay	Tekay	1362051	2538318	Out
mer_LTRRT_1129_Gypsy_Tekay_incomplete	O. meridionalis	incomplete	Gypsy	Tekay	0.9879	0.465385	7398	Tekay25	Chr06	14507388	14514785	7398	TGCA	GCACG	Tekay	NA	NA	NA	NA	NA	1362051	2538318	Out
mer_LTRRT_1132_Gypsy_Tekay_incomplete	O. meridionalis	incomplete	Gypsy	Tekay	0.9953	0.180769	19928	Tekay25	Chr06	14649232	14669159	19928	TGCA	ATGCC	Tekay	Tekay	Tekay	Tekay	Tekay	Tekay	1362051	2538318	Out
mer_LTRRT_1131_Gypsy_Tekay_incomplete	O. meridionalis	incomplete	Gypsy	Tekay	0.9980	0.0769231	7901	Tekay25	Chr06	14653852	14661752	7901	TGCA	GCTAA	Tekay	NA	NA	NA	NA	NA	1362051	2538318	Out
mer_LTRRT_1133_Gypsy_Tekay_complete	O. meridionalis	complete	Gypsy	Tekay	0.9966	0.130769	11514	Tekay25	Chr06	14848884	14860397	11514	TGCA	AGAAC	Tekay	Tekay	Tekay	Tekay	Tekay	Tekay	1362051	2538318	Out
mer_LTRRT_1136_Gypsy_Tekay_complete	O. meridionalis	complete	Gypsy	Tekay	0.9888	0.430769	20410	Tekay14	Chr06	15512027	15532436	20410	TGCA	TAACA	Tekay	Tekay	Tekay	Tekay	Tekay	Tekay	1362051	2538318	Out
mer_LTRRT_1137_Gypsy_Tekay_incomplete	O. meridionalis	incomplete	Gypsy	Tekay	0.9994	0.0230769	8354	Tekay25	Chr06	15520180	15528533	8354	TGCA	CTGAT	Tekay	NA	NA	NA	NA	NA	1362051	2538318	Out
mer_LTRRT_1138_Gypsy_Tekay_incomplete	O. meridionalis	incomplete	Gypsy	Tekay	0.9977	0.0884615	7992	Tekay25	Chr06	15571066	15579057	7992	TGCA	AGGGT	Tekay	NA	NA	NA	NA	NA	1362051	2538318	Out
mer_LTRRT_1142_Gypsy_Tekay_complete	O. meridionalis	complete	Gypsy	Tekay	0.9949	0.196154	12107	Tekay14	Chr06	16326708	16338814	12107	TGCA	AGCAA	Tekay	Tekay	Tekay	Tekay	Tekay	Tekay	1362051	2538318	Out
mer_LTRRT_1145_Gypsy_Tekay_complete	O. meridionalis	complete	Gypsy	Tekay	0.9930	0.269231	12007	Tekay25	Chr06	16494222	16506228	12007	TGCA	AGATG	Tekay	Tekay	Tekay	Tekay	Tekay	Tekay	1362051	2538318	Out
mer_LTRRT_1146_Gypsy_Tekay_incomplete	O. meridionalis	incomplete	Gypsy	Tekay	0.9990	0.0384615	10680	Tekay25	Chr06	16835310	16845989	10680	TGCA	GCAAC	Tekay	NA	Tekay	Tekay	Tekay	Tekay	1362051	2538318	Out
mer_LTRRT_1147_Gypsy_Tekay_complete	O. meridionalis	complete	Gypsy	Tekay	0.9950	0.192308	12607	Tekay58	Chr06	16958773	16971379	12607	TGCA	ATAGG	Tekay	Tekay	Tekay	Tekay	Tekay	Tekay	1362051	2538318	Out
mer_LTRRT_1161_Gypsy_Tekay_incomplete	O. meridionalis	incomplete	Gypsy	Tekay	0.9811	0.726923	12455	Tekay158	Chr06	17928577	17941031	12455	TGCA	TTATT	Tekay	NA	NA	NA	NA	NA	1362051	2538318	Out
mer_LTRRT_1162_Gypsy_Tekay_incomplete	O. meridionalis	incomplete	Gypsy	Tekay	1.0000	0	8055	Tekay25	Chr06	17931271	17939325	8055	TGCA	AATAT	Tekay	NA	NA	NA	NA	NA	1362051	2538318	Out
mer_LTRRT_1163_Gypsy_Tekay_complete	O. meridionalis	complete	Gypsy	Tekay	0.9899	0.388462	11955	Tekay25	Chr06	17972428	17984382	11955	TGCA	TGGAG	Tekay	Tekay	Tekay	Tekay	Tekay	Tekay	1362051	2538318	Out
mer_LTRRT_1166_Gypsy_Tekay_complete	O. meridionalis	complete	Gypsy	Tekay	0.9962	0.146154	11349	Tekay25	Chr06	18178961	18190309	11349	TGCA	CCGAT	Tekay	Tekay	Tekay	Tekay	Tekay	Tekay	1362051	2538318	Out
mer_LTRRT_1181_Gypsy_Tekay_complete	O. meridionalis	complete	Gypsy	Tekay	0.9288	2.73846	14251	Tekay25	Chr06	19100716	19114966	14251	TGCA	CACTT	Tekay	Tekay	Tekay	Tekay	Tekay	Tekay	1362051	2538318	Out
mer_LTRRT_1182_Gypsy_Tekay_incomplete	O. meridionalis	incomplete	Gypsy	Tekay	0.9971	0.111538	7384	Tekay25	Chr06	19119685	19127068	7384	TGCA	GCAGA	Tekay	NA	NA	NA	NA	NA	1362051	2538318	Out
mer_LTRRT_1183_Gypsy_Tekay_complete	O. meridionalis	complete	Gypsy	Tekay	1.0000	0	12007	Tekay25	Chr06	19205643	19217649	12007	TGCA	TTCGG	Tekay	Tekay	Tekay	Tekay	Tekay	Tekay	1362051	2538318	Out
mer_LTRRT_1184_Gypsy_Tekay_complete	O. meridionalis	complete	Gypsy	Tekay	0.9876	0.476923	11996	Tekay25	Chr06	19264000	19275995	11996	TGCA	TTTAT	Tekay	Tekay	Tekay	Tekay	Tekay	Tekay	1362051	2538318	Out
mer_LTRRT_1193_Gypsy_Tekay_complete	O. meridionalis	complete	Gypsy	Tekay	0.9978	0.0846154	12059	Tekay14	Chr06	20205239	20217297	12059	TGCA	GGGTA	Tekay	Tekay	Tekay	Tekay	Tekay	Tekay	1362051	2538318	Out
mer_LTRRT_1199_Gypsy_Tekay_complete	O. meridionalis	complete	Gypsy	Tekay	0.9915	0.326923	15441	Tekay14	Chr06	21110076	21125516	15441	TGCA	CGTCA	Tekay	Tekay	Tekay	Tekay	Tekay	Tekay	1362051	2538318	Out
mer_LTRRT_1201_Gypsy_Tekay_complete	O. meridionalis	complete	Gypsy	Tekay	0.9895	0.403846	11955	Tekay25	Chr06	21330901	21342855	11955	TGCA	AAGCA	Tekay	Tekay	Tekay	Tekay	Tekay	Tekay	1362051	2538318	Out
mer_LTRRT_1202_Gypsy_Tekay_complete	O. meridionalis	complete	Gypsy	Tekay	0.9970	0.115385	11449	Tekay25	Chr06	21800818	21812266	11449	TGCA	GGCCG	Tekay	Tekay	Tekay	Tekay	Tekay	Tekay	1362051	2538318	Out
mer_LTRRT_1203_Gypsy_Tekay_complete	O. meridionalis	complete	Gypsy	Tekay	0.9968	0.123077	11801	Tekay14	Chr06	21896015	21907815	11801	TGCA	GCGCA	Tekay	Tekay	Tekay	Tekay	Tekay	Tekay	1362051	2538318	Out
mer_LTRRT_1205_Gypsy_Tekay_complete	O. meridionalis	complete	Gypsy	Tekay	0.9903	0.373077	11995	Tekay25	Chr06	22068131	22080125	11995	TGCA	ATCAT	Tekay	Tekay	Tekay	Tekay	Tekay	Tekay	1362051	2538318	Out
mer_LTRRT_1206_Gypsy_Tekay_complete	O. meridionalis	complete	Gypsy	Tekay	0.9968	0.123077	11622	Tekay14	Chr06	22083730	22095351	11622	TGCA	GTCTG	Tekay	Tekay	Tekay	Tekay	Tekay	Tekay	1362051	2538318	Out
mer_LTRRT_1207_Gypsy_Tekay_complete	O. meridionalis	complete	Gypsy	Tekay	0.9892	0.415385	11973	Tekay25	Chr06	22208437	22220409	11973	TGCA	ACGCA	Tekay	Tekay	Tekay	Tekay	Tekay	Tekay	1362051	2538318	Out
mer_LTRRT_1208_Gypsy_Tekay_complete	O. meridionalis	complete	Gypsy	Tekay	0.9970	0.115385	12009	Tekay25	Chr06	22268859	22280867	12009	TGCA	ACTTC	Tekay	Tekay	Tekay	Tekay	Tekay	Tekay	1362051	2538318	Out
mer_LTRRT_1209_Gypsy_Tekay_complete	O. meridionalis	complete	Gypsy	Tekay	0.9940	0.230769	12073	Tekay14	Chr06	22323010	22335082	12073	TGCA	GAGGC	Tekay	Tekay	Tekay	Tekay	Tekay	Tekay	1362051	2538318	Out
mer_LTRRT_1213_Gypsy_Tekay_complete	O. meridionalis	complete	Gypsy	Tekay	0.9986	0.0538462	11609	Tekay25	Chr06	23298184	23309792	11609	TGCA	CGGCG	Tekay	Tekay	Tekay	Tekay	Tekay	Tekay	1362051	2538318	Out
mer_LTRRT_1214_Gypsy_Tekay_complete	O. meridionalis	complete	Gypsy	Tekay	0.9962	0.146154	14102	Tekay1	Chr06	23427464	23441565	14102	TGCA	GTTTG	Tekay	Tekay	Tekay	Tekay	Tekay	Tekay	1362051	2538318	Out
mer_LTRRT_1216_Gypsy_Tekay_incomplete	O. meridionalis	incomplete	Gypsy	Tekay	0.9994	0.0230769	8069	Tekay25	Chr06	23731291	23739359	8069	TGCA	AAAGG	Tekay	NA	NA	NA	NA	NA	1362051	2538318	Out
mer_LTRRT_1223_Gypsy_Tekay_complete	O. meridionalis	complete	Gypsy	Tekay	0.9982	0.0692308	13905	Tekay1	Chr06	24609879	24623783	13905	TGCA	AACGC	Tekay	Tekay	Tekay	Tekay	Tekay	Tekay	1362051	2538318	Out
mer_LTRRT_1224_Gypsy_Tekay_complete	O. meridionalis	complete	Gypsy	Tekay	0.9975	0.0961538	11814	Tekay25	Chr06	25213655	25225468	11814	TGCA	ATGCG	Tekay	Tekay	Tekay	Tekay	Tekay	Tekay	1362051	2538318	Out
mer_LTRRT_1226_Gypsy_Tekay_complete	O. meridionalis	complete	Gypsy	Tekay	0.9878	0.469231	12623	Tekay58	Chr06	25362051	25374673	12623	TGCA	ATAAT	Tekay	Tekay	Tekay	Tekay	Tekay	Tekay	1362051	2538318	Out
mer_LTRRT_1230_Gypsy_Tekay_complete	O. meridionalis	complete	Gypsy	Tekay	0.9997	0.0115385	11926	Tekay25	Chr06	25849526	25861451	11926	TGCA	GTGTG	Tekay	Tekay	Tekay	Tekay	Tekay	Tekay	1362051	2538318	Out
mer_LTRRT_1233_Gypsy_Tekay_complete	O. meridionalis	complete	Gypsy	Tekay	0.9990	0.0384615	11843	Tekay25	Chr06	26282906	26294748	11843	TGCA	GACTT	Tekay	Tekay	Tekay	Tekay	Tekay	Tekay	1362051	2538318	Out
mer_LTRRT_1234_Gypsy_Tekay_complete	O. meridionalis	complete	Gypsy	Tekay	0.9906	0.361538	12015	Tekay25	Chr06	26390622	26402636	12015	TGCA	CGGTA	Tekay	Tekay	Tekay	Tekay	Tekay	Tekay	1362051	2538318	Out
mer_LTRRT_1236_Gypsy_Tekay_complete	O. meridionalis	complete	Gypsy	Tekay	0.9997	0.0115385	12044	Tekay25	Chr06	26508237	26520280	12044	TGCA	CGAGG	Tekay	Tekay	Tekay	Tekay	Tekay	Tekay	1362051	2538318	Out
mer_LTRRT_1237_Gypsy_Tekay_complete	O. meridionalis	complete	Gypsy	Tekay	0.9956	0.169231	12655	Tekay58	Chr06	26639722	26652376	12655	TGCA	TGTAC	Tekay	Tekay	Tekay	Tekay	Tekay	Tekay	1362051	2538318	Out
mer_LTRRT_1239_Gypsy_Tekay_complete	O. meridionalis	complete	Gypsy	Tekay	0.9981	0.0730769	12694	Tekay58	Chr06	27424298	27436991	12694	TGCA	CGATG	Tekay	Tekay	Tekay	Tekay	Tekay	Tekay	1362051	2538318	Out
mer_LTRRT_1240_Gypsy_Tekay_complete	O. meridionalis	complete	Gypsy	Tekay	1.0000	0	12043	Tekay25	Chr06	27767725	27779767	12043	TGCA	GCAAC	Tekay	Tekay	Tekay	Tekay	Tekay	Tekay	1362051	2538318	Out
mer_LTRRT_1247_Gypsy_Tekay_complete	O. meridionalis	complete	Gypsy	Tekay	0.9934	0.253846	15087	Tekay14	Chr06	28778005	28793091	15087	TGCA	ATTAT	Tekay	Tekay	Tekay	Tekay	Tekay	Tekay	1362051	2538318	Out
mer_LTRRT_1248_Gypsy_Tekay_complete	O. meridionalis	complete	Gypsy	Tekay	0.9975	0.0961538	12603	Tekay58	Chr06	29433522	29446124	12603	TGCA	ATTAA	Tekay	Tekay	Tekay	Tekay	Tekay	Tekay	1362051	2538318	Out
mer_LTRRT_1255_Gypsy_Tekay_complete	O. meridionalis	complete	Gypsy	Tekay	0.9997	0.0115385	12006	Tekay25	Chr06	31458533	31470538	12006	TGCA	GCTAT	Tekay	Tekay	Tekay	Tekay	Tekay	Tekay	1362051	2538318	Out
mer_LTRRT_1265_Gypsy_Tekay_complete	O. meridionalis	complete	Gypsy	Tekay	0.9997	0.0115385	11929	Tekay25	Chr06	33689000	33700928	11929	TGCA	TGAGG	Tekay	Tekay	Tekay	Tekay	Tekay	Tekay	1362051	2538318	Out
mer_LTRRT_1266_Gypsy_Tekay_complete	O. meridionalis	complete	Gypsy	Tekay	0.9986	0.0538462	11888	Tekay25	Chr06	34084665	34096552	11888	TGCA	GTTTC	Tekay	Tekay	Tekay	Tekay	Tekay	Tekay	1362051	2538318	Out
mer_LTRRT_1267_Gypsy_Tekay_complete	O. meridionalis	complete	Gypsy	Tekay	0.9974	0.1	11469	Tekay25	Chr06	34438990	34450458	11469	TGCA	CCTAT	Tekay	Tekay	Tekay	Tekay	Tekay	Tekay	1362051	2538318	Out
mer_LTRRT_1268_Gypsy_Tekay_complete	O. meridionalis	complete	Gypsy	Tekay	0.9997	0.0115385	12031	Tekay25	Chr06	34516419	34528449	12031	TGCA	ATATT	Tekay	Tekay	Tekay	Tekay	Tekay	Tekay	1362051	2538318	Out
mer_LTRRT_1269_Gypsy_Tekay_complete	O. meridionalis	complete	Gypsy	Tekay	0.9776	0.861538	13806	Tekay38	Chr06	34536681	34550486	13806	TGCA	TGGTT	Tekay	Tekay	Tekay	Tekay	Tekay	Tekay	1362051	2538318	Out
mer_LTRRT_1270_Gypsy_Tekay_complete	O. meridionalis	complete	Gypsy	Tekay	1.0000	0	12031	Tekay25	Chr06	34606005	34618035	12031	TGCA	TGTGC	Tekay	Tekay	Tekay	Tekay	Tekay	Tekay	1362051	2538318	Out
mer_LTRRT_1271_Gypsy_Tekay_incomplete	O. meridionalis	incomplete	Gypsy	Tekay	0.9997	0.0115385	7519	Tekay25	Chr07	80917	88435	7519	TGCA	GTGGA	Tekay	NA	NA	NA	NA	NA	13897707	14664458	Out
mer_LTRRT_1272_Gypsy_Tekay_complete	O. meridionalis	complete	Gypsy	Tekay	0.9889	0.426923	11673	Tekay25	Chr07	324160	335832	11673	TGCA	TGGCA	Tekay	Tekay	Tekay	Tekay	Tekay	Tekay	13897707	14664458	Out
mer_LTRRT_1278_Gypsy_Tekay_complete	O. meridionalis	complete	Gypsy	Tekay	0.9924	0.292308	13911	Tekay1	Chr07	2019705	2033615	13911	TGCA	CAAAT	Tekay	Tekay	Tekay	Tekay	Tekay	Tekay	13897707	14664458	Out
mer_LTRRT_1279_Gypsy_Tekay_complete	O. meridionalis	complete	Gypsy	Tekay	0.9993	0.0269231	11922	Tekay25	Chr07	2072929	2084850	11922	TGCA	CGGTG	Tekay	Tekay	Tekay	Tekay	Tekay	Tekay	13897707	14664458	Out
mer_LTRRT_1286_Gypsy_Tekay_complete	O. meridionalis	complete	Gypsy	Tekay	0.9936	0.246154	13794	Tekay1	Chr07	3248461	3262254	13794	TGCA	TGATG	Tekay	Tekay	Tekay	Tekay	Tekay	Tekay	13897707	14664458	Out
mer_LTRRT_1291_Gypsy_Tekay_complete	O. meridionalis	complete	Gypsy	Tekay	0.9961	0.15	11704	Tekay25	Chr07	4375524	4387227	11704	TGCA	CGATC	Tekay	Tekay	Tekay	Tekay	Tekay	Tekay	13897707	14664458	Out
mer_LTRRT_1306_Gypsy_Tekay_complete	O. meridionalis	complete	Gypsy	Tekay	0.9965	0.134615	11825	Tekay25	Chr07	7328968	7340792	11825	TGCA	GTATC	Tekay	Tekay	Tekay	Tekay	Tekay	Tekay	13897707	14664458	Out
mer_LTRRT_1307_Gypsy_Tekay_incomplete	O. meridionalis	incomplete	Gypsy	Tekay	0.9847	0.588462	6794	Tekay248	Chr07	7403713	7410506	6794	TTCG	TGACA	Tekay	Tekay	NA	NA	Tekay	Tekay	13897707	14664458	Out
mer_LTRRT_1308_Gypsy_Tekay_complete	O. meridionalis	complete	Gypsy	Tekay	0.9987	0.05	12067	Tekay14	Chr07	7504974	7517040	12067	TGCA	CTGCG	Tekay	Tekay	Tekay	Tekay	Tekay	Tekay	13897707	14664458	Out
mer_LTRRT_1309_Gypsy_Tekay_complete	O. meridionalis	complete	Gypsy	Tekay	0.9940	0.230769	12027	Tekay25	Chr07	7518541	7530567	12027	TGCA	TCTTT	Tekay	Tekay	Tekay	Tekay	Tekay	Tekay	13897707	14664458	Out
mer_LTRRT_1313_Gypsy_Tekay_complete	O. meridionalis	complete	Gypsy	Tekay	0.9980	0.0769231	12052	Tekay25	Chr07	7713469	7725520	12052	TGCA	GGTGG	Tekay	Tekay	Tekay	Tekay	Tekay	Tekay	13897707	14664458	Out
mer_LTRRT_1317_Gypsy_Tekay_complete	O. meridionalis	complete	Gypsy	Tekay	0.9979	0.0807692	11909	Tekay25	Chr07	8079474	8091382	11909	TGCA	GAAAC	Tekay	Tekay	Tekay	Tekay	Tekay	Tekay	13897707	14664458	Out
mer_LTRRT_1318_Gypsy_Tekay_incomplete	O. meridionalis	incomplete	Gypsy	Tekay	1.0000	0	10391	Tekay14	Chr07	8125968	8136358	10391	TGCA	GCCGC	Tekay	Tekay	Tekay	NA	Tekay	Tekay	13897707	14664458	Out
mer_LTRRT_1321_Gypsy_Tekay_complete	O. meridionalis	complete	Gypsy	Tekay	0.9900	0.384615	12032	Tekay25	Chr07	8289165	8301196	12032	TGCA	CCAGC	Tekay	Tekay	Tekay	Tekay	Tekay	Tekay	13897707	14664458	Out
mer_LTRRT_1324_Gypsy_Tekay_complete	O. meridionalis	complete	Gypsy	Tekay	0.9997	0.0115385	11501	Tekay25	Chr07	8520711	8532211	11501	TGCA	CGGGC	Tekay	Tekay	Tekay	Tekay	Tekay	Tekay	13897707	14664458	Out
mer_LTRRT_1325_Gypsy_Tekay_complete	O. meridionalis	complete	Gypsy	Tekay	0.9983	0.0653846	12033	Tekay25	Chr07	8532581	8544613	12033	TGCA	CGCGC	Tekay	Tekay	Tekay	Tekay	Tekay	Tekay	13897707	14664458	Out
mer_LTRRT_1327_Gypsy_Tekay_complete	O. meridionalis	complete	Gypsy	Tekay	0.9946	0.207692	12017	Tekay25	Chr07	8650503	8662519	12017	TGCA	TAAGT	Tekay	Tekay	Tekay	Tekay	Tekay	Tekay	13897707	14664458	Out
mer_LTRRT_1329_Gypsy_Tekay_complete	O. meridionalis	complete	Gypsy	Tekay	0.9919	0.311538	13544	Tekay1	Chr07	8838710	8852253	13544	TGCA	ATAAG	Tekay	Tekay	Tekay	Tekay	Tekay	Tekay	13897707	14664458	Out
mer_LTRRT_1330_Gypsy_Tekay_complete	O. meridionalis	complete	Gypsy	Tekay	0.9950	0.192308	12019	Tekay25	Chr07	8928825	8940843	12019	TGCA	CTCTC	Tekay	Tekay	Tekay	Tekay	Tekay	Tekay	13897707	14664458	Out
mer_LTRRT_1332_Gypsy_Tekay_complete	O. meridionalis	complete	Gypsy	Tekay	0.9923	0.296154	11959	Tekay25	Chr07	9250823	9262781	11959	TGCA	TGACG	Tekay	Tekay	Tekay	Tekay	Tekay	Tekay	13897707	14664458	Out
mer_LTRRT_1333_Gypsy_Tekay_complete	O. meridionalis	complete	Gypsy	Tekay	0.9896	0.4	11983	Tekay25	Chr07	9330463	9342445	11983	TGCA	TCCAA	Tekay	Tekay	Tekay	Tekay	Tekay	Tekay	13897707	14664458	Out
mer_LTRRT_1337_Gypsy_Tekay_complete	O. meridionalis	complete	Gypsy	Tekay	0.9965	0.134615	11775	Tekay25	Chr07	9961855	9973629	11775	TGCA	TGTAG	Tekay	Tekay	Tekay	Tekay	Tekay	Tekay	13897707	14664458	Out
mer_LTRRT_1338_Gypsy_Tekay_incomplete	O. meridionalis	incomplete	Gypsy	Tekay	0.9963	0.142308	7792	Tekay25	Chr07	9984195	9991986	7792	TGCA	CATGA	Tekay	NA	NA	NA	NA	NA	13897707	14664458	Out
mer_LTRRT_1339_Gypsy_Tekay_complete	O. meridionalis	complete	Gypsy	Tekay	0.9993	0.0269231	11736	Tekay25	Chr07	10021865	10033600	11736	TGCA	CTGGC	Tekay	Tekay	Tekay	Tekay	Tekay	Tekay	13897707	14664458	Out
mer_LTRRT_1342_Gypsy_Tekay_complete	O. meridionalis	complete	Gypsy	Tekay	0.9956	0.169231	12607	Tekay58	Chr07	10584679	10597285	12607	TGCA	ATCAC	Tekay	Tekay	Tekay	Tekay	Tekay	Tekay	13897707	14664458	Out
mer_LTRRT_1344_Gypsy_Tekay_complete	O. meridionalis	complete	Gypsy	Tekay	0.9984	0.0615385	11590	Tekay58	Chr07	10701024	10712613	11590	TGCA	GCCGA	Tekay	Tekay	Tekay	Tekay	Tekay	Tekay	13897707	14664458	Out
mer_LTRRT_1345_Gypsy_Tekay_complete	O. meridionalis	complete	Gypsy	Tekay	0.9856	0.553846	12022	Tekay25	Chr07	10735281	10747302	12022	TGCA	AACGC	Tekay	Tekay	Tekay	Tekay	Tekay	Tekay	13897707	14664458	Out
mer_LTRRT_1346_Gypsy_Tekay_incomplete	O. meridionalis	incomplete	Gypsy	Tekay	0.9904	0.369231	8508	Tekay25	Chr07	10806748	10815255	8508	TGCA	TTAAT	Tekay	NA	NA	NA	NA	NA	13897707	14664458	Out
mer_LTRRT_1348_Gypsy_Tekay_complete	O. meridionalis	complete	Gypsy	Tekay	0.9958	0.161538	12030	Tekay14	Chr07	11055514	11067543	12030	TGCA	TTCGC	Tekay	Tekay	Tekay	Tekay	Tekay	Tekay	13897707	14664458	Out
mer_LTRRT_1350_Gypsy_Tekay_complete	O. meridionalis	complete	Gypsy	Tekay	0.9967	0.126923	11309	Tekay25	Chr07	11179338	11190646	11309	TGCA	GTCTA	Tekay	Tekay	Tekay	Tekay	Tekay	Tekay	13897707	14664458	Out
mer_LTRRT_1351_Gypsy_Tekay_complete	O. meridionalis	complete	Gypsy	Tekay	0.9945	0.211538	11908	Tekay25	Chr07	11325217	11337124	11908	TGCA	TAGGA	Tekay	Tekay	Tekay	Tekay	Tekay	Tekay	13897707	14664458	Out
mer_LTRRT_1355_Gypsy_Tekay_complete	O. meridionalis	complete	Gypsy	Tekay	0.9981	0.0730769	12647	Tekay58	Chr07	11891052	11903698	12647	TGCA	GTATG	Tekay	Tekay	Tekay	Tekay	Tekay	Tekay	13897707	14664458	Out
mer_LTRRT_1362_Gypsy_Tekay_complete	O. meridionalis	complete	Gypsy	Tekay	0.9963	0.142308	12019	Tekay25	Chr07	12732461	12744479	12019	TGCA	GTGTT	Tekay	Tekay	Tekay	Tekay	Tekay	Tekay	13897707	14664458	Out
mer_LTRRT_1364_Gypsy_Tekay_complete	O. meridionalis	complete	Gypsy	Tekay	0.9984	0.0615385	12649	Tekay58	Chr07	13023158	13035806	12649	TGCA	AAGAG	Tekay	Tekay	Tekay	Tekay	Tekay	Tekay	13897707	14664458	Out
mer_LTRRT_1366_Gypsy_Tekay_incomplete	O. meridionalis	incomplete	Gypsy	Tekay	0.9950	0.192308	8602	Tekay25	Chr07	13136531	13145132	8602	TGCA	TACAG	Tekay	NA	NA	NA	NA	NA	13897707	14664458	Out
mer_LTRRT_1370_Gypsy_Tekay_complete	O. meridionalis	complete	Gypsy	Tekay	0.9940	0.230769	12019	Tekay25	Chr07	13803957	13815975	12019	TGCA	TGTGG	Tekay	Tekay	Tekay	Tekay	Tekay	Tekay	13897707	14664458	Out
mer_LTRRT_1385_Gypsy_Tekay_complete	O. meridionalis	complete	Gypsy	Tekay	0.9882	0.453846	14898	Tekay1	Chr07	14900402	14915299	14898	TGCA	TGTAG	Tekay	Tekay	Tekay	Tekay	Tekay	Tekay	13897707	14664458	Out
mer_LTRRT_1387_Gypsy_Tekay_complete	O. meridionalis	complete	Gypsy	Tekay	0.9940	0.230769	12019	Tekay25	Chr07	14974844	14986862	12019	TGCA	CGAAC	Tekay	Tekay	Tekay	Tekay	Tekay	Tekay	13897707	14664458	Out
mer_LTRRT_1396_Gypsy_Tekay_complete	O. meridionalis	complete	Gypsy	Tekay	0.9852	0.569231	12004	Tekay25	Chr07	16071264	16083267	12004	TGCA	ACAGT	Tekay	Tekay	Tekay	Tekay	Tekay	Tekay	13897707	14664458	Out
mer_LTRRT_1397_Gypsy_Tekay_complete	O. meridionalis	complete	Gypsy	Tekay	0.9997	0.0115385	12018	Tekay25	Chr07	16431973	16443990	12018	TGCA	TCGAT	Tekay	Tekay	Tekay	Tekay	Tekay	Tekay	13897707	14664458	Out
mer_LTRRT_1398_Gypsy_Tekay_complete	O. meridionalis	complete	Gypsy	Tekay	0.9983	0.0653846	12048	Tekay25	Chr07	16524003	16536050	12048	TGCA	GGGTG	Tekay	Tekay	Tekay	Tekay	Tekay	Tekay	13897707	14664458	Out
mer_LTRRT_1399_Gypsy_Tekay_incomplete	O. meridionalis	incomplete	Gypsy	Tekay	0.9972	0.107692	8173	Tekay25	Chr07	17063320	17071492	8173	TGCA	ATGGT	NA	NA	NA	NA	Tekay	Tekay	13897707	14664458	Out
mer_LTRRT_1400_Gypsy_Tekay_complete	O. meridionalis	complete	Gypsy	Tekay	0.9763	0.911538	12028	Tekay25	Chr07	17082658	17094685	12028	TGCA	CAGGC	Tekay	Tekay	Tekay	Tekay	Tekay	Tekay	13897707	14664458	Out
mer_LTRRT_1404_Gypsy_Tekay_incomplete	O. meridionalis	incomplete	Gypsy	Tekay	1.0000	0	10810	Tekay25	Chr07	17425274	17436083	10810	TGCA	ATGGA	Tekay	Tekay	NA	Tekay	Tekay	Tekay	13897707	14664458	Out
mer_LTRRT_1405_Gypsy_Tekay_complete	O. meridionalis	complete	Gypsy	Tekay	0.9990	0.0384615	11982	Tekay25	Chr07	17460865	17472846	11982	TGCA	CTAGG	Tekay	Tekay	Tekay	Tekay	Tekay	Tekay	13897707	14664458	Out
mer_LTRRT_1413_Gypsy_Tekay_complete	O. meridionalis	complete	Gypsy	Tekay	0.9843	0.603846	15482	Tekay58	Chr07	18619670	18635151	15482	TGCA	TTAAC	Tekay	Tekay	Tekay	Tekay	Tekay	Tekay	13897707	14664458	Out
mer_LTRRT_1414_Gypsy_Tekay_complete	O. meridionalis	complete	Gypsy	Tekay	0.9983	0.0653846	10847	Tekay25	Chr07	18687651	18698497	10847	TGCA	CCTTG	Tekay	Tekay	Tekay	Tekay	Tekay	Tekay	13897707	14664458	Out
mer_LTRRT_1415_Gypsy_Tekay_incomplete	O. meridionalis	incomplete	Gypsy	Tekay	0.9952	0.184615	7423	Tekay25	Chr07	18761742	18769164	7423	TGCA	ATATA	Tekay	NA	NA	NA	NA	NA	13897707	14664458	Out
mer_LTRRT_1416_Gypsy_Tekay_incomplete	O. meridionalis	incomplete	Gypsy	Tekay	0.9672	1.26154	5794	Tekay254	Chr07	18886533	18892326	5794	TGCA	NA	NA	NA	Tekay	Tekay	Tekay	Tekay	13897707	14664458	Out
mer_LTRRT_1418_Gypsy_Tekay_complete	O. meridionalis	complete	Gypsy	Tekay	0.9825	0.673077	11215	Tekay1	Chr07	19607014	19618228	11215	TGCG	ATTGA	Tekay	Tekay	Tekay	Tekay	Tekay	Tekay	13897707	14664458	Out
mer_LTRRT_1420_Gypsy_Tekay_incomplete	O. meridionalis	incomplete	Gypsy	Tekay	0.9980	0.0769231	7864	Tekay25	Chr07	19777090	19784953	7864	TGCA	TCGTC	Tekay	NA	NA	NA	NA	NA	13897707	14664458	Out
mer_LTRRT_1423_Gypsy_Tekay_complete	O. meridionalis	complete	Gypsy	Tekay	1.0000	0	12063	Tekay14	Chr07	20012089	20024151	12063	TGCA	CTGAT	Tekay	Tekay	Tekay	Tekay	Tekay	Tekay	13897707	14664458	Out
mer_LTRRT_1425_Gypsy_Tekay_complete	O. meridionalis	complete	Gypsy	Tekay	0.9834	0.638462	13889	Tekay38	Chr07	20402550	20416438	13889	TGCA	GGTGT	Tekay	Tekay	Tekay	Tekay	Tekay	Tekay	13897707	14664458	Out
mer_LTRRT_1426_Gypsy_Tekay_complete	O. meridionalis	complete	Gypsy	Tekay	0.9911	0.342308	16676	Tekay1	Chr07	20420741	20437416	16676	TGCA	CTTGC	Tekay	Tekay	Tekay	Tekay	Tekay	Tekay	13897707	14664458	Out
mer_LTRRT_1427_Gypsy_Tekay_incomplete	O. meridionalis	incomplete	Gypsy	Tekay	0.9979	0.0807692	11198	Tekay25	Chr07	20604414	20615611	11198	TGCA	CCTAT	Tekay	Tekay	NA	Tekay	Tekay	Tekay	13897707	14664458	Out
mer_LTRRT_1429_Gypsy_Tekay_complete	O. meridionalis	complete	Gypsy	Tekay	1.0000	0	11881	Tekay25	Chr07	21247180	21259060	11881	TGCA	GGAAG	Tekay	Tekay	Tekay	Tekay	Tekay	Tekay	13897707	14664458	Out
mer_LTRRT_1434_Gypsy_Tekay_complete	O. meridionalis	complete	Gypsy	Tekay	0.9928	0.276923	12573	Tekay58	Chr07	23142214	23154786	12573	TGCA	GCAGA	Tekay	Tekay	Tekay	Tekay	Tekay	Tekay	13897707	14664458	Out
mer_LTRRT_1438_Gypsy_Tekay_complete	O. meridionalis	complete	Gypsy	Tekay	0.9990	0.0384615	12032	Tekay25	Chr07	23649511	23661542	12032	TGCA	ACTAG	Tekay	Tekay	Tekay	Tekay	Tekay	Tekay	13897707	14664458	Out
mer_LTRRT_1445_Gypsy_Tekay_complete	O. meridionalis	complete	Gypsy	Tekay	0.9768	0.892308	13918	Tekay1	Chr07	25634967	25648884	13918	TGCA	CGAGC	Tekay	Tekay	Tekay	Tekay	Tekay	Tekay	13897707	14664458	Out
mer_LTRRT_1446_Gypsy_Tekay_complete	O. meridionalis	complete	Gypsy	Tekay	0.9993	0.0269231	11888	Tekay25	Chr07	26067695	26079582	11888	TGCA	GCTCT	Tekay	Tekay	Tekay	Tekay	Tekay	Tekay	13897707	14664458	Out
mer_LTRRT_1448_Gypsy_Tekay_complete	O. meridionalis	complete	Gypsy	Tekay	0.9993	0.0269231	11872	Tekay25	Chr07	26426032	26437903	11872	TGCA	CTAGG	Tekay	Tekay	Tekay	Tekay	Tekay	Tekay	13897707	14664458	Out
mer_LTRRT_1453_Gypsy_Tekay_complete	O. meridionalis	complete	Gypsy	Tekay	0.9953	0.180769	12707	Tekay58	Chr07	27669547	27682253	12707	TGCA	TCTTC	Tekay	Tekay	Tekay	Tekay	Tekay	Tekay	13897707	14664458	Out
mer_LTRRT_1456_Gypsy_Tekay_complete	O. meridionalis	complete	Gypsy	Tekay	0.9981	0.0730769	12069	Tekay14	Chr07	29510640	29522708	12069	TGCA	TTTGC	Tekay	Tekay	Tekay	Tekay	Tekay	Tekay	13897707	14664458	Out
mer_LTRRT_1458_Gypsy_Tekay_complete	O. meridionalis	complete	Gypsy	Tekay	0.9993	0.0269231	12054	Tekay25	Chr07	29558645	29570698	12054	TGCA	GCATA	Tekay	Tekay	Tekay	Tekay	Tekay	Tekay	13897707	14664458	Out
mer_LTRRT_1459_Gypsy_Tekay_complete	O. meridionalis	complete	Gypsy	Tekay	1.0000	0	12054	Tekay25	Chr07	29572302	29584355	12054	TGCA	CTTGA	Tekay	Tekay	Tekay	Tekay	Tekay	Tekay	13897707	14664458	Out
mer_LTRRT_1461_Gypsy_Tekay_complete	O. meridionalis	complete	Gypsy	Tekay	0.9997	0.0115385	12054	Tekay25	Chr07	29741966	29754019	12054	TGCA	GCATA	Tekay	Tekay	Tekay	Tekay	Tekay	Tekay	13897707	14664458	Out
mer_LTRRT_1462_Gypsy_Tekay_complete	O. meridionalis	complete	Gypsy	Tekay	0.9993	0.0269231	12055	Tekay25	Chr07	29755623	29767677	12055	TGCA	CTTGA	Tekay	Tekay	Tekay	Tekay	Tekay	Tekay	13897707	14664458	Out
mer_LTRRT_1464_Gypsy_Tekay_complete	O. meridionalis	complete	Gypsy	Tekay	0.9997	0.0115385	12054	Tekay25	Chr07	29921952	29934005	12054	TGCA	GCATA	Tekay	Tekay	Tekay	Tekay	Tekay	Tekay	13897707	14664458	Out
mer_LTRRT_1465_Gypsy_Tekay_complete	O. meridionalis	complete	Gypsy	Tekay	0.9997	0.0115385	12055	Tekay25	Chr07	29935609	29947663	12055	TGCA	CTTGA	Tekay	Tekay	Tekay	Tekay	Tekay	Tekay	13897707	14664458	Out
mer_LTRRT_1467_Gypsy_Tekay_complete	O. meridionalis	complete	Gypsy	Tekay	0.9905	0.365385	13837	Tekay38	Chr07	30700253	30714089	13837	TGCA	ATAGT	Tekay	Tekay	Tekay	Tekay	Tekay	Tekay	13897707	14664458	Out
mer_LTRRT_1468_Gypsy_Tekay_complete	O. meridionalis	complete	Gypsy	Tekay	0.9991	0.0346154	12611	Tekay58	Chr07	31823758	31836368	12611	TGCA	TGCCC	Tekay	Tekay	Tekay	Tekay	Tekay	Tekay	13897707	14664458	Out
mer_LTRRT_1472_Gypsy_Tekay_complete	O. meridionalis	complete	Gypsy	Tekay	0.9823	0.680769	13589	Tekay38	Chr08	387130	400718	13589	TGCA	ATTCT	Tekay	Tekay	Tekay	Tekay	Tekay	Tekay	28781077	30560743	Out
mer_LTRRT_1476_Gypsy_Tekay_complete	O. meridionalis	complete	Gypsy	Tekay	0.9982	0.0692308	11754	Tekay25	Chr08	1804128	1815881	11754	TGCA	TCCCT	Tekay	Tekay	Tekay	Tekay	Tekay	Tekay	28781077	30560743	Out
mer_LTRRT_1479_Gypsy_Tekay_complete	O. meridionalis	complete	Gypsy	Tekay	0.9971	0.111538	13784	Tekay1	Chr08	2470722	2484505	13784	TGCA	GTGCC	Tekay	Tekay	Tekay	Tekay	Tekay	Tekay	28781077	30560743	Out
mer_LTRRT_1485_Gypsy_Tekay_complete	O. meridionalis	complete	Gypsy	Tekay	0.9686	1.20769	11538	Tekay58	Chr08	3918792	3930329	11538	TGCA	GTGGC	Tekay	Tekay	Tekay	Tekay	Tekay	Tekay	28781077	30560743	Out
mer_LTRRT_1486_Gypsy_Tekay_complete	O. meridionalis	complete	Gypsy	Tekay	0.9937	0.242308	12093	Tekay14	Chr08	4022252	4034344	12093	TGCA	GTAGT	Tekay	Tekay	Tekay	Tekay	Tekay	Tekay	28781077	30560743	Out
mer_LTRRT_1487_Gypsy_Tekay_complete	O. meridionalis	complete	Gypsy	Tekay	0.9983	0.0653846	12016	Tekay25	Chr08	4043528	4055543	12016	TGCA	ATTAG	Tekay	Tekay	Tekay	Tekay	Tekay	Tekay	28781077	30560743	Out
mer_LTRRT_1490_Gypsy_Tekay_complete	O. meridionalis	complete	Gypsy	Tekay	0.9895	0.403846	11471	Tekay58	Chr08	4598460	4609930	11471	TGCA	GCATC	Tekay	Tekay	Tekay	Tekay	Tekay	Tekay	28781077	30560743	Out
mer_LTRRT_1491_Gypsy_Tekay_complete	O. meridionalis	complete	Gypsy	Tekay	0.9977	0.0884615	11551	Tekay58	Chr08	4611616	4623166	11551	TGCA	CTCCT	Tekay	Tekay	Tekay	Tekay	Tekay	Tekay	28781077	30560743	Out
mer_LTRRT_1505_Gypsy_Tekay_complete	O. meridionalis	complete	Gypsy	Tekay	0.9948	0.2	11841	Tekay25	Chr08	6446850	6458690	11841	TGCA	GCTAC	Tekay	Tekay	Tekay	Tekay	Tekay	Tekay	28781077	30560743	Out
mer_LTRRT_1506_Gypsy_Tekay_incomplete	O. meridionalis	incomplete	Gypsy	Tekay	0.9929	0.273077	7980	Tekay25	Chr08	6565663	6573642	7980	TGCA	ACACA	Tekay	NA	NA	NA	NA	NA	28781077	30560743	Out
mer_LTRRT_1508_Gypsy_Tekay_complete	O. meridionalis	complete	Gypsy	Tekay	0.9962	0.146154	12065	Tekay14	Chr08	6750778	6762842	12065	TGCA	TTGAT	Tekay	Tekay	Tekay	Tekay	Tekay	Tekay	28781077	30560743	Out
mer_LTRRT_1509_Gypsy_Tekay_complete	O. meridionalis	complete	Gypsy	Tekay	0.9940	0.230769	18982	Tekay25	Chr08	6791496	6810477	18982	TGCA	TCCAC	Tekay	Tekay	Tekay	Tekay	Tekay	Tekay	28781077	30560743	Out
mer_LTRRT_1511_Gypsy_Tekay_complete	O. meridionalis	complete	Gypsy	Tekay	0.9933	0.257692	12003	Tekay25	Chr08	6818010	6830012	12003	TGCA	AAAGG	Tekay	Tekay	Tekay	Tekay	Tekay	Tekay	28781077	30560743	Out
mer_LTRRT_1512_Gypsy_Tekay_incomplete	O. meridionalis	incomplete	Gypsy	Tekay	0.9863	0.526923	8497	Tekay25	Chr08	6888410	6896906	8497	TGCA	GCGGC	Tekay	NA	NA	NA	NA	NA	28781077	30560743	Out
mer_LTRRT_1513_Gypsy_Tekay_complete	O. meridionalis	complete	Gypsy	Tekay	0.9908	0.353846	11680	Tekay25	Chr08	6905278	6916957	11680	TGCA	GAGAC	Tekay	Tekay	Tekay	Tekay	Tekay	Tekay	28781077	30560743	Out
mer_LTRRT_1514_Gypsy_Tekay_incomplete	O. meridionalis	incomplete	Gypsy	Tekay	0.9988	0.0461538	8494	Tekay25	Chr08	7073892	7082385	8494	TGCA	TGGAC	Tekay	NA	NA	NA	NA	NA	28781077	30560743	Out
mer_LTRRT_1515_Gypsy_Tekay_complete	O. meridionalis	complete	Gypsy	Tekay	0.9963	0.142308	11985	Tekay25	Chr08	7106800	7118784	11985	TGCA	GCTTG	Tekay	Tekay	Tekay	Tekay	Tekay	Tekay	28781077	30560743	Out
mer_LTRRT_1517_Gypsy_Tekay_incomplete	O. meridionalis	incomplete	Gypsy	Tekay	0.9955	0.173077	8041	Tekay25	Chr08	7176178	7184218	8041	TGCA	GCAAG	Tekay	NA	NA	NA	NA	NA	28781077	30560743	Out
mer_LTRRT_1518_Gypsy_Tekay_complete	O. meridionalis	complete	Gypsy	Tekay	0.9927	0.280769	12055	Tekay14	Chr08	7244401	7256455	12055	TGCA	GTTAC	Tekay	Tekay	Tekay	Tekay	Tekay	Tekay	28781077	30560743	Out
mer_LTRRT_1519_Gypsy_Tekay_complete	O. meridionalis	complete	Gypsy	Tekay	0.9921	0.303846	12072	Tekay14	Chr08	7277417	7289488	12072	TGCA	ACCAG	Tekay	Tekay	Tekay	Tekay	Tekay	Tekay	28781077	30560743	Out
mer_LTRRT_1520_Gypsy_Tekay_complete	O. meridionalis	complete	Gypsy	Tekay	0.9980	0.0769231	12017	Tekay25	Chr08	7490896	7502912	12017	TGCA	ATAGC	Tekay	Tekay	Tekay	Tekay	Tekay	Tekay	28781077	30560743	Out
mer_LTRRT_1521_Gypsy_Tekay_complete	O. meridionalis	complete	Gypsy	Tekay	0.9965	0.134615	12061	Tekay14	Chr08	7541024	7553084	12061	TGCA	AAGCA	Tekay	Tekay	Tekay	Tekay	Tekay	Tekay	28781077	30560743	Out
mer_LTRRT_1526_Gypsy_Tekay_complete	O. meridionalis	complete	Gypsy	Tekay	0.9993	0.0269231	11737	Tekay25	Chr08	8500105	8511841	11737	TGCA	ACATG	Tekay	Tekay	Tekay	Tekay	Tekay	Tekay	28781077	30560743	Out
mer_LTRRT_1527_Gypsy_Tekay_complete	O. meridionalis	complete	Gypsy	Tekay	0.9660	1.30769	19925	Tekay38	Chr08	8541551	8561475	19925	TGCA	GTTAT	Tekay	Tekay	Tekay	Tekay	Tekay	Tekay	28781077	30560743	Out
mer_LTRRT_1532_Gypsy_Tekay_incomplete	O. meridionalis	incomplete	Gypsy	Tekay	0.9978	0.0846154	8267	Tekay25	Chr08	9281844	9290110	8267	TGCA	GTTTG	Tekay	NA	NA	NA	NA	NA	28781077	30560743	Out
mer_LTRRT_1534_Gypsy_Tekay_complete	O. meridionalis	complete	Gypsy	Tekay	0.9913	0.334615	15143	Tekay25	Chr08	9532120	9547262	15143	TGCA	ATCCT	Tekay	Tekay	Tekay	Tekay	Tekay	Tekay	28781077	30560743	Out
mer_LTRRT_1540_Gypsy_Tekay_incomplete	O. meridionalis	incomplete	Gypsy	Tekay	0.9925	0.288462	10469	Tekay58	Chr08	10710656	10721124	10469	TGCA	GCG	NA	NA	Tekay	Tekay	Tekay	Tekay	28781077	30560743	Out
mer_LTRRT_1547_Gypsy_Tekay_complete	O. meridionalis	complete	Gypsy	Tekay	0.9940	0.230769	12591	Tekay58	Chr08	12117618	12130208	12591	TGCA	CCTAG	Tekay	Tekay	Tekay	Tekay	Tekay	Tekay	28781077	30560743	Out
mer_LTRRT_1548_Gypsy_Tekay_complete	O. meridionalis	complete	Gypsy	Tekay	0.9963	0.142308	12003	Tekay25	Chr08	12145347	12157349	12003	TGCA	ACTGT	Tekay	Tekay	Tekay	Tekay	Tekay	Tekay	28781077	30560743	Out
mer_LTRRT_1549_Gypsy_Tekay_complete	O. meridionalis	complete	Gypsy	Tekay	0.9933	0.257692	12023	Tekay25	Chr08	12330658	12342680	12023	TGCA	GAACC	Tekay	Tekay	Tekay	Tekay	Tekay	Tekay	28781077	30560743	Out
mer_LTRRT_1556_Gypsy_Tekay_complete	O. meridionalis	complete	Gypsy	Tekay	0.9941	0.226923	12661	Tekay58	Chr08	12963807	12976467	12661	TGCA	TGCAC	Tekay	Tekay	Tekay	Tekay	Tekay	Tekay	28781077	30560743	Out
mer_LTRRT_1560_Gypsy_Tekay_complete	O. meridionalis	complete	Gypsy	Tekay	0.9986	0.0538462	11787	Tekay25	Chr08	13370018	13381804	11787	TGCA	ATAGG	Tekay	Tekay	Tekay	Tekay	Tekay	Tekay	28781077	30560743	Out
mer_LTRRT_1562_Gypsy_Tekay_complete	O. meridionalis	complete	Gypsy	Tekay	0.9968	0.123077	12030	Tekay14	Chr08	13831620	13843649	12030	TGCA	CATGG	Tekay	Tekay	Tekay	Tekay	Tekay	Tekay	28781077	30560743	Out
mer_LTRRT_1563_Gypsy_Tekay_complete	O. meridionalis	complete	Gypsy	Tekay	0.9930	0.269231	19184	Tekay25	Chr08	13846073	13865256	19184	TGCA	TTTCC	Tekay	Tekay	Tekay	Tekay	Tekay	Tekay	28781077	30560743	Out
mer_LTRRT_1564_Gypsy_Tekay_complete	O. meridionalis	complete	Gypsy	Tekay	0.9976	0.0923077	11907	Tekay25	Chr08	13899806	13911712	11907	TGCA	GAGAT	Tekay	Tekay	Tekay	Tekay	Tekay	Tekay	28781077	30560743	Out
mer_LTRRT_1565_Gypsy_Tekay_complete	O. meridionalis	complete	Gypsy	Tekay	0.9997	0.0115385	11821	Tekay25	Chr08	13912117	13923937	11821	TGCA	GCGGG	Tekay	Tekay	Tekay	Tekay	Tekay	Tekay	28781077	30560743	Out
mer_LTRRT_1567_Gypsy_Tekay_complete	O. meridionalis	complete	Gypsy	Tekay	0.9957	0.165385	11428	Tekay58	Chr08	14011335	14022762	11428	TGCA	CTTGC	Tekay	Tekay	Tekay	Tekay	Tekay	Tekay	28781077	30560743	Out
mer_LTRRT_1569_Gypsy_Tekay_complete	O. meridionalis	complete	Gypsy	Tekay	0.9919	0.311538	12010	Tekay25	Chr08	14306626	14318635	12010	TGCA	ACTGC	Tekay	Tekay	Tekay	Tekay	Tekay	Tekay	28781077	30560743	Out
mer_LTRRT_1572_Gypsy_Tekay_incomplete	O. meridionalis	incomplete	Gypsy	Tekay	0.9990	0.0384615	8048	Tekay25	Chr08	14553246	14561293	8048	TGCA	TGTAC	Tekay	NA	NA	NA	NA	NA	28781077	30560743	Out
mer_LTRRT_1573_Gypsy_Tekay_complete	O. meridionalis	complete	Gypsy	Tekay	0.9705	1.13462	11996	Tekay25	Chr08	14599835	14611830	11996	TGCA	CTCAG	Tekay	Tekay	Tekay	Tekay	Tekay	Tekay	28781077	30560743	Out
mer_LTRRT_1575_Gypsy_Tekay_complete	O. meridionalis	complete	Gypsy	Tekay	0.9994	0.0230769	12672	Tekay58	Chr08	14765294	14777965	12672	TGCA	AGATC	Tekay	Tekay	Tekay	Tekay	Tekay	Tekay	28781077	30560743	Out
mer_LTRRT_1576_Gypsy_Tekay_complete	O. meridionalis	complete	Gypsy	Tekay	0.9993	0.0269231	11941	Tekay25	Chr08	14827829	14839769	11941	TGCA	CTAGC	Tekay	Tekay	Tekay	Tekay	Tekay	Tekay	28781077	30560743	Out
mer_LTRRT_1578_Gypsy_Tekay_complete	O. meridionalis	complete	Gypsy	Tekay	0.9822	0.684615	11951	Tekay25	Chr08	14986328	14998278	11951	TGCA	CAAGA	Tekay	Tekay	Tekay	Tekay	Tekay	Tekay	28781077	30560743	Out
mer_LTRRT_1580_Gypsy_Tekay_complete	O. meridionalis	complete	Gypsy	Tekay	0.9996	0.0153846	11538	Tekay25	Chr08	15288759	15300296	11538	TGCA	CTTTT	Tekay	Tekay	Tekay	Tekay	Tekay	Tekay	28781077	30560743	Out
mer_LTRRT_1581_Gypsy_Tekay_complete	O. meridionalis	complete	Gypsy	Tekay	0.9986	0.0538462	11731	Tekay25	Chr08	15316553	15328283	11731	TGCA	GCACG	Tekay	Tekay	Tekay	Tekay	Tekay	Tekay	28781077	30560743	Out
mer_LTRRT_1585_Gypsy_Tekay_complete	O. meridionalis	complete	Gypsy	Tekay	0.9981	0.0730769	12044	Tekay14	Chr08	16591388	16603431	12044	TGCA	GTAAG	Tekay	Tekay	Tekay	Tekay	Tekay	Tekay	28781077	30560743	Out
mer_LTRRT_1588_Gypsy_Tekay_incomplete	O. meridionalis	incomplete	Gypsy	Tekay	0.9971	0.111538	8064	Tekay25	Chr08	16761548	16769611	8064	TGCA	ACTAT	Tekay	NA	NA	NA	NA	NA	28781077	30560743	Out
mer_LTRRT_1590_Gypsy_Tekay_complete	O. meridionalis	complete	Gypsy	Tekay	0.9902	0.376923	12129	Tekay14	Chr08	16921025	16933153	12129	TGCA	CTCCT	Tekay	Tekay	Tekay	Tekay	Tekay	Tekay	28781077	30560743	Out
mer_LTRRT_1593_Gypsy_Tekay_complete	O. meridionalis	complete	Gypsy	Tekay	0.9985	0.0576923	11278	Tekay25	Chr08	17489684	17500961	11278	TGCA	GTCGC	Tekay	Tekay	Tekay	Tekay	Tekay	Tekay	28781077	30560743	Out
mer_LTRRT_1598_Gypsy_Tekay_complete	O. meridionalis	complete	Gypsy	Tekay	0.9848	0.584615	13746	Tekay14	Chr08	18533425	18547170	13746	TGCA	AAAGT	Tekay	Tekay	Tekay	Tekay	Tekay	Tekay	28781077	30560743	Out
mer_LTRRT_1599_Gypsy_Tekay_complete	O. meridionalis	complete	Gypsy	Tekay	0.9968	0.123077	12064	Tekay14	Chr08	18606641	18618704	12064	TGCA	GATCC	Tekay	Tekay	Tekay	Tekay	Tekay	Tekay	28781077	30560743	Out
mer_LTRRT_1600_Gypsy_Tekay_incomplete	O. meridionalis	incomplete	Gypsy	Tekay	0.9973	0.103846	6449	Tekay25	Chr08	18622123	18628571	6449	TGCA	GGCAC	NA	NA	NA	NA	NA	Tekay	28781077	30560743	Out
mer_LTRRT_1601_Gypsy_Tekay_complete	O. meridionalis	complete	Gypsy	Tekay	0.9739	1.00385	15603	Tekay58	Chr08	18773432	18789034	15603	TGCA	GTCCT	Tekay	Tekay	Tekay	Tekay	Tekay	Tekay	28781077	30560743	Out
mer_LTRRT_1602_Gypsy_Tekay_complete	O. meridionalis	complete	Gypsy	Tekay	0.9966	0.130769	11966	Tekay25	Chr08	18873863	18885828	11966	TGCA	AAACT	Tekay	Tekay	Tekay	Tekay	Tekay	Tekay	28781077	30560743	Out
mer_LTRRT_1609_Gypsy_Tekay_complete	O. meridionalis	complete	Gypsy	Tekay	0.9993	0.0269231	12018	Tekay25	Chr08	19642561	19654578	12018	TGCA	ATCTC	Tekay	Tekay	Tekay	Tekay	Tekay	Tekay	28781077	30560743	Out
mer_LTRRT_1610_Gypsy_Tekay_complete	O. meridionalis	complete	Gypsy	Tekay	0.9963	0.142308	12659	Tekay58	Chr08	19732911	19745569	12659	TGCA	AGTAT	Tekay	Tekay	Tekay	Tekay	Tekay	Tekay	28781077	30560743	Out
mer_LTRRT_1612_Gypsy_Tekay_complete	O. meridionalis	complete	Gypsy	Tekay	0.9839	0.619231	11996	Tekay25	Chr08	19924137	19936132	11996	TGCA	TTTTC	Tekay	Tekay	Tekay	Tekay	Tekay	Tekay	28781077	30560743	Out
mer_LTRRT_1613_Gypsy_Tekay_complete	O. meridionalis	complete	Gypsy	Tekay	0.9974	0.1	11550	Tekay25	Chr08	20469736	20481285	11550	TGCA	GAATT	Tekay	Tekay	Tekay	Tekay	Tekay	Tekay	28781077	30560743	Out
mer_LTRRT_1624_Gypsy_Tekay_complete	O. meridionalis	complete	Gypsy	Tekay	0.9838	0.623077	11949	Tekay25	Chr08	22754632	22766580	11949	TGCA	ATTAC	Tekay	Tekay	Tekay	Tekay	Tekay	Tekay	28781077	30560743	Out
mer_LTRRT_1625_Gypsy_Tekay_complete	O. meridionalis	complete	Gypsy	Tekay	0.9931	0.265385	12571	Tekay58	Chr08	23294470	23307040	12571	TGCA	ATAGC	Tekay	Tekay	Tekay	Tekay	Tekay	Tekay	28781077	30560743	Out
mer_LTRRT_1627_Gypsy_Tekay_complete	O. meridionalis	complete	Gypsy	Tekay	0.9981	0.0730769	12610	Tekay58	Chr08	23588455	23601064	12610	TGCA	CTACC	Tekay	Tekay	Tekay	Tekay	Tekay	Tekay	28781077	30560743	Out
mer_LTRRT_1628_Gypsy_Tekay_complete	O. meridionalis	complete	Gypsy	Tekay	0.9989	0.0423077	11707	Tekay25	Chr08	23632081	23643787	11707	TGCA	ACTAA	Tekay	Tekay	Tekay	Tekay	Tekay	Tekay	28781077	30560743	Out
mer_LTRRT_1630_Gypsy_Tekay_complete	O. meridionalis	complete	Gypsy	Tekay	0.9953	0.180769	11671	Tekay25	Chr08	24149737	24161407	11671	TGCA	ATGCG	Tekay	Tekay	Tekay	Tekay	Tekay	Tekay	28781077	30560743	Out
mer_LTRRT_1631_Gypsy_Tekay_complete	O. meridionalis	complete	Gypsy	Tekay	0.9829	0.657692	12450	Tekay58	Chr08	25174484	25186933	12450	TGCA	GGAAG	Tekay	Tekay	Tekay	Tekay	Tekay	Tekay	28781077	30560743	Out
mer_LTRRT_1632_Gypsy_Tekay_complete	O. meridionalis	complete	Gypsy	Tekay	1.0000	0	12074	Tekay14	Chr08	25253301	25265374	12074	TGCA	GCGGG	Tekay	Tekay	Tekay	Tekay	Tekay	Tekay	28781077	30560743	Out
mer_LTRRT_1635_Gypsy_Tekay_complete	O. meridionalis	complete	Gypsy	Tekay	0.9980	0.0769231	14067	Tekay1	Chr08	27352947	27367013	14067	TGCA	GAGAG	Tekay	Tekay	Tekay	Tekay	Tekay	Tekay	28781077	30560743	Out
mer_LTRRT_1636_Gypsy_Tekay_complete	O. meridionalis	complete	Gypsy	Tekay	0.9980	0.0769231	14067	Tekay1	Chr08	27352947	27367013	14067	TGGA	GAGAG	Tekay	Tekay	Tekay	Tekay	Tekay	Tekay	28781077	30560743	Out
mer_LTRRT_1638_Gypsy_Tekay_complete	O. meridionalis	complete	Gypsy	Tekay	0.9944	0.215385	11436	Tekay25	Chr08	27442328	27453763	11436	TGCA	TCCGG	Tekay	Tekay	Tekay	Tekay	Tekay	Tekay	28781077	30560743	Out
mer_LTRRT_1640_Gypsy_Tekay_complete	O. meridionalis	complete	Gypsy	Tekay	0.9983	0.0653846	12028	Tekay25	Chr08	28891129	28903156	12028	TGCA	GGACT	Tekay	Tekay	Tekay	Tekay	Tekay	Tekay	28781077	30560743	In
mer_LTRRT_1641_Gypsy_Tekay_complete	O. meridionalis	complete	Gypsy	Tekay	0.9997	0.0115385	11876	Tekay25	Chr08	28934824	28946699	11876	TGCA	AACAA	Tekay	Tekay	Tekay	Tekay	Tekay	Tekay	28781077	30560743	In
mer_LTRRT_1642_Gypsy_Tekay_complete	O. meridionalis	complete	Gypsy	Tekay	0.9986	0.0538462	14811	Tekay25	Chr08	28959785	28974595	14811	TGCA	CGCCT	Tekay	Tekay	Tekay	Tekay	Tekay	Tekay	28781077	30560743	In
mer_LTRRT_1644_Gypsy_Tekay_complete	O. meridionalis	complete	Gypsy	Tekay	0.9940	0.230769	12044	Tekay25	Chr08	29016461	29028504	12044	TGCA	TCCTT	Tekay	Tekay	Tekay	Tekay	Tekay	Tekay	28781077	30560743	In
mer_LTRRT_1645_Gypsy_Tekay_complete	O. meridionalis	complete	Gypsy	Tekay	0.9993	0.0269231	11881	Tekay25	Chr08	29035282	29047162	11881	TGCA	CGGTC	Tekay	Tekay	Tekay	Tekay	Tekay	Tekay	28781077	30560743	In
mer_LTRRT_1646_Gypsy_Tekay_complete	O. meridionalis	complete	Gypsy	Tekay	0.9952	0.184615	12063	Tekay14	Chr08	29155081	29167143	12063	TGCA	TTATT	Tekay	Tekay	Tekay	Tekay	Tekay	Tekay	28781077	30560743	In
mer_LTRRT_1647_Gypsy_Tekay_incomplete	O. meridionalis	incomplete	Gypsy	Tekay	0.9950	0.192308	8535	Tekay25	Chr08	29168651	29177185	8535	TGCA	TGACC	Tekay	NA	NA	NA	NA	NA	28781077	30560743	In
mer_LTRRT_1648_Gypsy_Tekay_complete	O. meridionalis	complete	Gypsy	Tekay	0.9930	0.269231	12019	Tekay25	Chr08	29256077	29268095	12019	TGCA	CTGGA	Tekay	Tekay	Tekay	Tekay	Tekay	Tekay	28781077	30560743	In
mer_LTRRT_1649_Gypsy_Tekay_complete	O. meridionalis	complete	Gypsy	Tekay	0.9971	0.111538	12073	Tekay14	Chr08	29352258	29364330	12073	TGCA	GGTGC	Tekay	Tekay	Tekay	Tekay	Tekay	Tekay	28781077	30560743	In
mer_LTRRT_1650_Gypsy_Tekay_complete	O. meridionalis	complete	Gypsy	Tekay	0.9990	0.0384615	12073	Tekay14	Chr08	29547246	29559318	12073	TGCA	GTTTT	Tekay	Tekay	Tekay	Tekay	Tekay	Tekay	28781077	30560743	In
mer_LTRRT_1651_Gypsy_Tekay_complete	O. meridionalis	complete	Gypsy	Tekay	0.9997	0.0115385	11888	Tekay25	Chr08	29582658	29594545	11888	TGCA	CAGAG	Tekay	Tekay	Tekay	Tekay	Tekay	Tekay	28781077	30560743	In
mer_LTRRT_1652_Gypsy_Tekay_complete	O. meridionalis	complete	Gypsy	Tekay	0.9955	0.173077	11773	Tekay25	Chr08	29606145	29617917	11773	TGCA	GGGCC	Tekay	Tekay	Tekay	Tekay	Tekay	Tekay	28781077	30560743	In
mer_LTRRT_1653_Gypsy_Tekay_complete	O. meridionalis	complete	Gypsy	Tekay	0.9993	0.0269231	11892	Tekay25	Chr08	29652274	29664165	11892	TGCA	GCAGA	Tekay	Tekay	Tekay	Tekay	Tekay	Tekay	28781077	30560743	In
mer_LTRRT_1654_Gypsy_Tekay_complete	O. meridionalis	complete	Gypsy	Tekay	0.9993	0.0269231	11901	Tekay25	Chr08	29858574	29870474	11901	TGCA	GCCTG	Tekay	Tekay	Tekay	Tekay	Tekay	Tekay	28781077	30560743	In
mer_LTRRT_1655_Gypsy_Tekay_complete	O. meridionalis	complete	Gypsy	Tekay	0.9983	0.0653846	11926	Tekay25	Chr08	29914370	29926295	11926	TGCA	TCCTT	Tekay	Tekay	Tekay	Tekay	Tekay	Tekay	28781077	30560743	In
mer_LTRRT_1656_Gypsy_Tekay_complete	O. meridionalis	complete	Gypsy	Tekay	0.9986	0.0538462	11905	Tekay25	Chr08	30038420	30050324	11905	TGCA	TTGTG	Tekay	Tekay	Tekay	Tekay	Tekay	Tekay	28781077	30560743	In
mer_LTRRT_1658_Gypsy_Tekay_complete	O. meridionalis	complete	Gypsy	Tekay	0.9947	0.203846	12018	Tekay25	Chr08	30114228	30126245	12018	TGCA	AAGAA	Tekay	Tekay	Tekay	Tekay	Tekay	Tekay	28781077	30560743	In
mer_LTRRT_1659_Gypsy_Tekay_incomplete	O. meridionalis	incomplete	Gypsy	Tekay	0.9887	0.434615	8511	Tekay25	Chr08	30235142	30243652	8511	TGCA	AGAAT	Tekay	NA	NA	NA	NA	NA	28781077	30560743	In
mer_LTRRT_1660_Gypsy_Tekay_incomplete	O. meridionalis	incomplete	Gypsy	Tekay	0.9878	0.469231	8211	Tekay25	Chr08	30328248	30336458	8211	TGCA	AGGGG	Tekay	NA	NA	NA	NA	NA	28781077	30560743	In
mer_LTRRT_1661_Gypsy_Tekay_incomplete	O. meridionalis	incomplete	Gypsy	Tekay	0.9968	0.123077	2427	Tekay25	Chr08	30381667	30384093	2427	TGCA	CTCCC	Tekay	NA	NA	NA	NA	NA	28781077	30560743	In
mer_LTRRT_1662_Gypsy_Tekay_complete	O. meridionalis	complete	Gypsy	Tekay	0.9965	0.134615	12068	Tekay14	Chr08	30416031	30428098	12068	TGCA	TTAAC	Tekay	Tekay	Tekay	Tekay	Tekay	Tekay	28781077	30560743	In
mer_LTRRT_1663_Gypsy_Tekay_complete	O. meridionalis	complete	Gypsy	Tekay	0.9993	0.0269231	12013	Tekay25	Chr08	30505364	30517376	12013	TGCA	AATCT	Tekay	Tekay	Tekay	Tekay	Tekay	Tekay	28781077	30560743	In
mer_LTRRT_1664_Gypsy_Tekay_complete	O. meridionalis	complete	Gypsy	Tekay	0.9950	0.192308	12028	Tekay25	Chr09	115702	127729	12028	TGCA	GGTAA	Tekay	Tekay	Tekay	Tekay	Tekay	Tekay	2780958	3305604	Out
mer_LTRRT_1665_Gypsy_Tekay_complete	O. meridionalis	complete	Gypsy	Tekay	0.9926	0.284615	12025	Tekay25	Chr09	161925	173949	12025	TGCA	AGGAC	Tekay	Tekay	Tekay	Tekay	Tekay	Tekay	2780958	3305604	Out
mer_LTRRT_1670_Gypsy_Tekay_incomplete	O. meridionalis	incomplete	Gypsy	Tekay	0.9987	0.05	8057	Tekay25	Chr09	1411174	1419230	8057	TGCA	GCTAT	Tekay	NA	NA	NA	NA	NA	2780958	3305604	Out
mer_LTRRT_1671_Gypsy_Tekay_complete	O. meridionalis	complete	Gypsy	Tekay	0.9897	0.396154	15010	Tekay25	Chr09	1472714	1487723	15010	TGCA	CTTGA	Tekay	Tekay	Tekay	Tekay	Tekay	Tekay	2780958	3305604	Out
mer_LTRRT_1672_Gypsy_Tekay_complete	O. meridionalis	complete	Gypsy	Tekay	0.9791	0.803846	11684	Tekay25	Chr09	1503750	1515433	11684	TGCA	ACCAT	Tekay	Tekay	Tekay	Tekay	Tekay	Tekay	2780958	3305604	Out
mer_LTRRT_1673_Gypsy_Tekay_complete	O. meridionalis	complete	Gypsy	Tekay	0.9997	0.0115385	12024	Tekay25	Chr09	1517496	1529519	12024	TGCA	AGACA	Tekay	Tekay	Tekay	Tekay	Tekay	Tekay	2780958	3305604	Out
mer_LTRRT_1674_Gypsy_Tekay_complete	O. meridionalis	complete	Gypsy	Tekay	0.9983	0.0653846	11998	Tekay25	Chr09	1572078	1584075	11998	TGCA	TTTAT	Tekay	Tekay	Tekay	Tekay	Tekay	Tekay	2780958	3305604	Out
mer_LTRRT_1675_Gypsy_Tekay_complete	O. meridionalis	complete	Gypsy	Tekay	0.9970	0.115385	11994	Tekay25	Chr09	1591504	1603497	11994	TGCA	AATAT	Tekay	Tekay	Tekay	Tekay	Tekay	Tekay	2780958	3305604	Out
mer_LTRRT_1676_Gypsy_Tekay_complete	O. meridionalis	complete	Gypsy	Tekay	0.9871	0.496154	13751	Tekay1	Chr09	1684068	1697818	13751	TGCA	ACACC	Tekay	Tekay	Tekay	Tekay	Tekay	Tekay	2780958	3305604	Out
mer_LTRRT_1677_Gypsy_Tekay_complete	O. meridionalis	complete	Gypsy	Tekay	0.9983	0.0653846	12039	Tekay25	Chr09	1823080	1835118	12039	TGCA	TTAAT	Tekay	Tekay	Tekay	Tekay	Tekay	Tekay	2780958	3305604	Out
mer_LTRRT_1678_Gypsy_Tekay_complete	O. meridionalis	complete	Gypsy	Tekay	0.9971	0.111538	12086	Tekay14	Chr09	1838310	1850395	12086	TGCA	TGAAT	Tekay	Tekay	Tekay	Tekay	Tekay	Tekay	2780958	3305604	Out
mer_LTRRT_1679_Gypsy_Tekay_complete	O. meridionalis	complete	Gypsy	Tekay	0.9963	0.142308	12030	Tekay25	Chr09	1984758	1996787	12030	TGCA	GAGGA	Tekay	Tekay	Tekay	Tekay	Tekay	Tekay	2780958	3305604	Out
mer_LTRRT_1685_Gypsy_Tekay_complete	O. meridionalis	complete	Gypsy	Tekay	1.0000	0	11904	Tekay25	Chr09	2310909	2322812	11904	TGCA	GTCTA	Tekay	Tekay	Tekay	Tekay	Tekay	Tekay	2780958	3305604	Out
mer_LTRRT_1686_Gypsy_Tekay_complete	O. meridionalis	complete	Gypsy	Tekay	0.9466	2.05385	9796	Tekay58	Chr09	2391254	2401049	9796	TGCA	ATGGT	Tekay	Tekay	Tekay	Tekay	Tekay	Tekay	2780958	3305604	Out
mer_LTRRT_1687_Gypsy_Tekay_complete	O. meridionalis	complete	Gypsy	Tekay	0.9940	0.230769	11679	Tekay25	Chr09	2481933	2493611	11679	TGCA	AGACT	Tekay	Tekay	Tekay	Tekay	Tekay	Tekay	2780958	3305604	Out
mer_LTRRT_1688_Gypsy_Tekay_complete	O. meridionalis	complete	Gypsy	Tekay	0.9963	0.142308	11970	Tekay25	Chr09	2671360	2683329	11970	TGCA	TTTTT	Tekay	Tekay	Tekay	Tekay	Tekay	Tekay	2780958	3305604	Out
mer_LTRRT_1689_Gypsy_Tekay_complete	O. meridionalis	complete	Gypsy	Tekay	0.9963	0.142308	11971	Tekay25	Chr09	2671361	2683331	11971	TTAC	ATTTT	Tekay	Tekay	Tekay	Tekay	Tekay	Tekay	2780958	3305604	Out
mer_LTRRT_1697_Gypsy_Tekay_complete	O. meridionalis	complete	Gypsy	Tekay	0.9993	0.0269231	11927	Tekay25	Chr09	3574813	3586739	11927	TGCA	ATGCC	Tekay	Tekay	Tekay	Tekay	Tekay	Tekay	2780958	3305604	Out
mer_LTRRT_1699_Gypsy_Tekay_complete	O. meridionalis	complete	Gypsy	Tekay	0.9943	0.219231	11677	Tekay25	Chr09	3872438	3884114	11677	TGCA	GCATC	Tekay	Tekay	Tekay	Tekay	Tekay	Tekay	2780958	3305604	Out
mer_LTRRT_1700_Gypsy_Tekay_complete	O. meridionalis	complete	Gypsy	Tekay	0.9975	0.0961538	15217	Tekay14	Chr09	4228955	4244171	15217	TGCA	ATGGT	Tekay	Tekay	Tekay	Tekay	Tekay	Tekay	2780958	3305604	Out
mer_LTRRT_1701_Gypsy_Tekay_complete	O. meridionalis	complete	Gypsy	Tekay	0.9956	0.169231	12017	Tekay25	Chr09	4250740	4262756	12017	TGCA	TCTAC	Tekay	Tekay	Tekay	Tekay	Tekay	Tekay	2780958	3305604	Out
mer_LTRRT_1702_Gypsy_Tekay_complete	O. meridionalis	complete	Gypsy	Tekay	0.9835	0.634615	11051	Tekay25	Chr09	4329953	4341003	11051	TGCA	CGGAT	Tekay	Tekay	Tekay	Tekay	Tekay	Tekay	2780958	3305604	Out
mer_LTRRT_1706_Gypsy_Tekay_complete	O. meridionalis	complete	Gypsy	Tekay	0.9975	0.0961538	12088	Tekay14	Chr09	4927309	4939396	12088	TGCA	TATAG	Tekay	Tekay	Tekay	Tekay	Tekay	Tekay	2780958	3305604	Out
mer_LTRRT_1707_Gypsy_Tekay_complete	O. meridionalis	complete	Gypsy	Tekay	0.9959	0.157692	12087	Tekay14	Chr09	4986581	4998667	12087	TGCA	GTATG	Tekay	Tekay	Tekay	Tekay	Tekay	Tekay	2780958	3305604	Out
mer_LTRRT_1708_Gypsy_Tekay_complete	O. meridionalis	complete	Gypsy	Tekay	0.9917	0.319231	12026	Tekay25	Chr09	5012759	5024784	12026	TGCA	CATGC	Tekay	Tekay	Tekay	Tekay	Tekay	Tekay	2780958	3305604	Out
mer_LTRRT_1710_Gypsy_Tekay_complete	O. meridionalis	complete	Gypsy	Tekay	0.9915	0.326923	10946	Tekay58	Chr09	5126244	5137189	10946	TGCA	TTCGG	Tekay	Tekay	Tekay	Tekay	Tekay	Tekay	2780958	3305604	Out
mer_LTRRT_1712_Gypsy_Tekay_complete	O. meridionalis	complete	Gypsy	Tekay	0.9910	0.346154	11673	Tekay25	Chr09	5250477	5262149	11673	TGCA	CCTCT	Tekay	Tekay	Tekay	Tekay	Tekay	Tekay	2780958	3305604	Out
mer_LTRRT_1713_Gypsy_Tekay_incomplete	O. meridionalis	incomplete	Gypsy	Tekay	0.9997	0.0115385	9180	Tekay25	Chr09	5708680	5717859	9180	TGCA	GCCCC	Tekay	NA	NA	NA	Tekay	Tekay	2780958	3305604	Out
mer_LTRRT_1714_Gypsy_Tekay_complete	O. meridionalis	complete	Gypsy	Tekay	0.9993	0.0269231	12029	Tekay25	Chr09	5727672	5739700	12029	TGCA	GTACC	Tekay	Tekay	Tekay	Tekay	Tekay	Tekay	2780958	3305604	Out
mer_LTRRT_1715_Gypsy_Tekay_complete	O. meridionalis	complete	Gypsy	Tekay	0.9975	0.0961538	12642	Tekay58	Chr09	5813729	5826370	12642	TGCA	GCTAG	Tekay	Tekay	Tekay	Tekay	Tekay	Tekay	2780958	3305604	Out
mer_LTRRT_1716_Gypsy_Tekay_complete	O. meridionalis	complete	Gypsy	Tekay	0.9987	0.05	12030	Tekay25	Chr09	5979054	5991083	12030	TGCA	CTCTA	Tekay	Tekay	Tekay	Tekay	Tekay	Tekay	2780958	3305604	Out
mer_LTRRT_1717_Gypsy_Tekay_complete	O. meridionalis	complete	Gypsy	Tekay	0.9950	0.192308	12000	Tekay25	Chr09	6046419	6058418	12000	TGCA	AGCAC	Tekay	Tekay	Tekay	Tekay	Tekay	Tekay	2780958	3305604	Out
mer_LTRRT_1724_Gypsy_Tekay_incomplete	O. meridionalis	incomplete	Gypsy	Tekay	0.9859	0.542308	8469	Tekay25	Chr09	7051493	7059961	8469	TGCA	GACCC	Tekay	NA	NA	NA	NA	NA	2780958	3305604	Out
mer_LTRRT_1725_Gypsy_Tekay_incomplete	O. meridionalis	incomplete	Gypsy	Tekay	0.9973	0.103846	7812	Tekay25	Chr09	7130952	7138763	7812	TGCA	TGCGG	Tekay	NA	NA	NA	NA	NA	2780958	3305604	Out
mer_LTRRT_1726_Gypsy_Tekay_incomplete	O. meridionalis	incomplete	Gypsy	Tekay	0.9956	0.169231	10941	Tekay14	Chr09	7248135	7259075	10941	TGCA	TCTGC	Tekay	NA	NA	NA	NA	NA	2780958	3305604	Out
mer_LTRRT_1732_Gypsy_Tekay_complete	O. meridionalis	complete	Gypsy	Tekay	0.9978	0.0846154	12088	Tekay14	Chr09	7471134	7483221	12088	TGCA	TCTAC	Tekay	Tekay	Tekay	Tekay	Tekay	Tekay	2780958	3305604	Out
mer_LTRRT_1734_Gypsy_Tekay_complete	O. meridionalis	complete	Gypsy	Tekay	0.9962	0.146154	19855	Tekay14	Chr09	7568492	7588346	19855	TGCA	GTGGA	Tekay	Tekay	Tekay	Tekay	Tekay	Tekay	2780958	3305604	Out
mer_LTRRT_1733_Gypsy_Tekay_incomplete	O. meridionalis	incomplete	Gypsy	Tekay	0.9970	0.115385	7764	Tekay25	Chr09	7575781	7583544	7764	TGCA	TGCGG	Tekay	NA	NA	NA	NA	NA	2780958	3305604	Out
mer_LTRRT_1735_Gypsy_Tekay_complete	O. meridionalis	complete	Gypsy	Tekay	0.9990	0.0384615	11900	Tekay25	Chr09	7609378	7621277	11900	TGCA	ATATG	Tekay	Tekay	Tekay	Tekay	Tekay	Tekay	2780958	3305604	Out
mer_LTRRT_1738_Gypsy_Tekay_complete	O. meridionalis	complete	Gypsy	Tekay	0.9948	0.2	11808	Tekay25	Chr09	7789500	7801307	11808	TGCA	AAAGG	Tekay	Tekay	Tekay	Tekay	Tekay	Tekay	2780958	3305604	Out
mer_LTRRT_1740_Gypsy_Tekay_complete	O. meridionalis	complete	Gypsy	Tekay	0.9993	0.0269231	11834	Tekay25	Chr09	8174438	8186271	11834	TGCA	AACAT	Tekay	Tekay	Tekay	Tekay	Tekay	Tekay	2780958	3305604	Out
mer_LTRRT_1741_Gypsy_Tekay_complete	O. meridionalis	complete	Gypsy	Tekay	0.9993	0.0269231	12029	Tekay25	Chr09	8389909	8401937	12029	TGCA	TGAAC	Tekay	Tekay	Tekay	Tekay	Tekay	Tekay	2780958	3305604	Out
mer_LTRRT_1742_Gypsy_Tekay_complete	O. meridionalis	complete	Gypsy	Tekay	0.9959	0.157692	12056	Tekay14	Chr09	8499796	8511851	12056	TGCA	ATCAT	Tekay	Tekay	Tekay	Tekay	Tekay	Tekay	2780958	3305604	Out
mer_LTRRT_1743_Gypsy_Tekay_complete	O. meridionalis	complete	Gypsy	Tekay	0.9993	0.0269231	11574	Tekay25	Chr09	8551246	8562819	11574	TGCA	GCTGA	Tekay	Tekay	Tekay	Tekay	Tekay	Tekay	2780958	3305604	Out
mer_LTRRT_1745_Gypsy_Tekay_complete	O. meridionalis	complete	Gypsy	Tekay	0.9878	0.469231	11678	Tekay25	Chr09	8689362	8701039	11678	TGCA	CTCCA	Tekay	Tekay	Tekay	Tekay	Tekay	Tekay	2780958	3305604	Out
mer_LTRRT_1746_Gypsy_Tekay_complete	O. meridionalis	complete	Gypsy	Tekay	0.9983	0.0653846	12013	Tekay25	Chr09	8986725	8998737	12013	TGCA	ATACA	Tekay	Tekay	Tekay	Tekay	Tekay	Tekay	2780958	3305604	Out
mer_LTRRT_1750_Gypsy_Tekay_complete	O. meridionalis	complete	Gypsy	Tekay	0.9931	0.265385	11607	Tekay25	Chr09	9244688	9256294	11607	TGCA	GCCGC	Tekay	Tekay	Tekay	Tekay	Tekay	Tekay	2780958	3305604	Out
mer_LTRRT_1754_Gypsy_Tekay_incomplete	O. meridionalis	incomplete	Gypsy	Tekay	0.9994	0.0230769	8533	Tekay25	Chr09	9673517	9682049	8533	TGCA	AATCT	Tekay	NA	NA	NA	NA	NA	2780958	3305604	Out
mer_LTRRT_1757_Gypsy_Tekay_complete	O. meridionalis	complete	Gypsy	Tekay	0.9997	0.0115385	12075	Tekay14	Chr09	9881615	9893689	12075	TGCA	ATCTG	Tekay	Tekay	Tekay	Tekay	Tekay	Tekay	2780958	3305604	Out
mer_LTRRT_1758_Gypsy_Tekay_complete	O. meridionalis	complete	Gypsy	Tekay	0.9997	0.0115385	12079	Tekay14	Chr09	10025219	10037297	12079	TGCA	ATCTG	Tekay	Tekay	Tekay	Tekay	Tekay	Tekay	2780958	3305604	Out
mer_LTRRT_1760_Gypsy_Tekay_complete	O. meridionalis	complete	Gypsy	Tekay	0.9866	0.515385	12017	Tekay25	Chr09	11390539	11402555	12017	TGCA	CACAT	Tekay	Tekay	Tekay	Tekay	Tekay	Tekay	2780958	3305604	Out
mer_LTRRT_1762_Gypsy_Tekay_complete	O. meridionalis	complete	Gypsy	Tekay	0.9997	0.0115385	12009	Tekay25	Chr09	11574684	11586692	12009	TGCA	ATTTA	Tekay	Tekay	Tekay	Tekay	Tekay	Tekay	2780958	3305604	Out
mer_LTRRT_1764_Gypsy_Tekay_complete	O. meridionalis	complete	Gypsy	Tekay	1.0000	0	12010	Tekay25	Chr09	11621395	11633404	12010	TGCA	ACAGC	Tekay	Tekay	Tekay	Tekay	Tekay	Tekay	2780958	3305604	Out
mer_LTRRT_1765_Gypsy_Tekay_complete	O. meridionalis	complete	Gypsy	Tekay	0.9892	0.415385	12079	Tekay14	Chr09	11635645	11647723	12079	TGCA	ACCAC	Tekay	Tekay	Tekay	Tekay	Tekay	Tekay	2780958	3305604	Out
mer_LTRRT_1776_Gypsy_Tekay_complete	O. meridionalis	complete	Gypsy	Tekay	0.9842	0.607692	12000	Tekay25	Chr09	14534696	14546695	12000	TGCA	GAAAA	Tekay	Tekay	Tekay	Tekay	Tekay	Tekay	2780958	3305604	Out
mer_LTRRT_1778_Gypsy_Tekay_incomplete	O. meridionalis	incomplete	Gypsy	Tekay	0.9973	0.103846	8380	Tekay25	Chr09	14627049	14635428	8380	TGCA	GATGG	Tekay	NA	NA	NA	NA	NA	2780958	3305604	Out
mer_LTRRT_1780_Gypsy_Tekay_complete	O. meridionalis	complete	Gypsy	Tekay	0.9983	0.0653846	12018	Tekay25	Chr09	15472754	15484771	12018	TGCA	ATACT	Tekay	Tekay	Tekay	Tekay	Tekay	Tekay	2780958	3305604	Out
mer_LTRRT_1781_Gypsy_Tekay_complete	O. meridionalis	complete	Gypsy	Tekay	0.9868	0.507692	13977	Tekay1	Chr09	15515295	15529271	13977	TGCA	AGGAA	Tekay	Tekay	Tekay	Tekay	Tekay	Tekay	2780958	3305604	Out
mer_LTRRT_1785_Gypsy_Tekay_complete	O. meridionalis	complete	Gypsy	Tekay	0.9975	0.0961538	11697	Tekay25	Chr09	16195594	16207290	11697	TGCA	CGTGG	Tekay	Tekay	Tekay	Tekay	Tekay	Tekay	2780958	3305604	Out
mer_LTRRT_1788_Gypsy_Tekay_complete	O. meridionalis	complete	Gypsy	Tekay	0.9997	0.0115385	12046	Tekay25	Chr09	17171518	17183563	12046	TGCA	GCTAT	Tekay	Tekay	Tekay	Tekay	Tekay	Tekay	2780958	3305604	Out
mer_LTRRT_1790_Gypsy_Tekay_complete	O. meridionalis	complete	Gypsy	Tekay	0.9836	0.630769	13575	Tekay38	Chr09	18650326	18663900	13575	TGCA	TTAAA	Tekay	Tekay	Tekay	Tekay	Tekay	Tekay	2780958	3305604	Out
mer_LTRRT_1793_Gypsy_Tekay_complete	O. meridionalis	complete	Gypsy	Tekay	0.9890	0.423077	12614	Tekay58	Chr09	19734797	19747410	12614	TGCA	CCGGC	Tekay	Tekay	Tekay	Tekay	Tekay	Tekay	2780958	3305604	Out
mer_LTRRT_1796_Gypsy_Tekay_complete	O. meridionalis	complete	Gypsy	Tekay	0.9953	0.180769	12681	Tekay58	Chr09	21626114	21638794	12681	TGCA	ATACT	Tekay	Tekay	Tekay	Tekay	Tekay	Tekay	2780958	3305604	Out
mer_LTRRT_1799_Gypsy_Tekay_complete	O. meridionalis	complete	Gypsy	Tekay	0.9987	0.05	11443	Tekay58	Chr09	23880281	23891723	11443	TGCA	TCACA	Tekay	Tekay	Tekay	Tekay	Tekay	Tekay	2780958	3305604	Out
mer_LTRRT_1802_Gypsy_Tekay_incomplete	O. meridionalis	incomplete	Gypsy	Tekay	0.9685	1.21154	4403	Tekay25	Chr09	24854198	24858600	4403	TGCA	CCAGC	Tekay	NA	NA	NA	NA	NA	2780958	3305604	Out
mer_LTRRT_1804_Gypsy_Tekay_complete	O. meridionalis	complete	Gypsy	Tekay	0.9993	0.0269231	12014	Tekay25	Chr09	24878751	24890764	12014	TGCA	GCCCC	Tekay	Tekay	Tekay	Tekay	Tekay	Tekay	2780958	3305604	Out
mer_LTRRT_1805_Gypsy_Tekay_complete	O. meridionalis	complete	Gypsy	Tekay	0.9997	0.0115385	11499	Tekay25	Chr09	25034085	25045583	11499	TGCA	TCCAT	Tekay	Tekay	Tekay	Tekay	Tekay	Tekay	2780958	3305604	Out
mer_LTRRT_1806_Gypsy_Tekay_complete	O. meridionalis	complete	Gypsy	Tekay	0.9990	0.0384615	11503	Tekay25	Chr09	25138115	25149617	11503	TGCA	GGTAG	Tekay	Tekay	Tekay	Tekay	Tekay	Tekay	2780958	3305604	Out
mer_LTRRT_1807_Gypsy_Tekay_complete	O. meridionalis	complete	Gypsy	Tekay	0.9980	0.0769231	12039	Tekay25	Chr09	25205352	25217390	12039	TGCA	AGCGC	Tekay	Tekay	Tekay	Tekay	Tekay	Tekay	2780958	3305604	Out
mer_LTRRT_1808_Gypsy_Tekay_complete	O. meridionalis	complete	Gypsy	Tekay	1.0000	0	11501	Tekay25	Chr09	25410551	25422051	11501	TGCA	ACAAT	Tekay	Tekay	Tekay	Tekay	Tekay	Tekay	2780958	3305604	Out
mer_LTRRT_1809_Gypsy_Tekay_incomplete	O. meridionalis	incomplete	Gypsy	Tekay	0.9833	0.642308	8432	Tekay25	Chr09	25431993	25440424	8432	TGCA	CACCC	Tekay	NA	NA	NA	NA	NA	2780958	3305604	Out
mer_LTRRT_1810_Gypsy_Tekay_complete	O. meridionalis	complete	Gypsy	Tekay	0.9969	0.119231	11900	Tekay25	Chr09	25458510	25470409	11900	TGCA	GTCTT	Tekay	Tekay	Tekay	Tekay	Tekay	Tekay	2780958	3305604	Out
mer_LTRRT_1811_Gypsy_Tekay_incomplete	O. meridionalis	incomplete	Gypsy	Tekay	0.9836	0.630769	8432	Tekay25	Chr09	25528766	25537197	8432	TGCA	CACCC	Tekay	NA	NA	NA	NA	NA	2780958	3305604	Out
mer_LTRRT_1812_Gypsy_Tekay_complete	O. meridionalis	complete	Gypsy	Tekay	1.0000	0	11501	Tekay25	Chr09	25547138	25558638	11501	TGCA	ACAAT	Tekay	Tekay	Tekay	Tekay	Tekay	Tekay	2780958	3305604	Out
mer_LTRRT_1814_Gypsy_Tekay_incomplete	O. meridionalis	incomplete	Gypsy	Tekay	0.9987	0.05	7780	Tekay25	Chr09	25850946	25858725	7780	TGCA	GTTGG	Tekay	NA	NA	NA	NA	NA	2780958	3305604	Out
mer_LTRRT_1815_Gypsy_Tekay_incomplete	O. meridionalis	incomplete	Gypsy	Tekay	0.9986	0.0538462	7709	Tekay25	Chr09	25864229	25871937	7709	TGCA	ACGCG	Tekay	NA	NA	NA	NA	NA	2780958	3305604	Out
mer_LTRRT_1816_Gypsy_Tekay_incomplete	O. meridionalis	incomplete	Gypsy	Tekay	0.9965	0.134615	8055	Tekay25	Chr09	26035758	26043812	8055	TGCA	GTAAT	Tekay	NA	NA	NA	NA	NA	2780958	3305604	Out
mer_LTRRT_1817_Gypsy_Tekay_complete	O. meridionalis	complete	Gypsy	Tekay	0.9990	0.0384615	11504	Tekay25	Chr09	26223080	26234583	11504	TGCA	CGCGC	Tekay	Tekay	Tekay	Tekay	Tekay	Tekay	2780958	3305604	Out
mer_LTRRT_1818_Gypsy_Tekay_incomplete	O. meridionalis	incomplete	Gypsy	Tekay	0.9983	0.0653846	7780	Tekay25	Chr09	26261988	26269767	7780	TGCA	GTTGG	Tekay	NA	NA	NA	NA	NA	2780958	3305604	Out
mer_LTRRT_1819_Gypsy_Tekay_complete	O. meridionalis	complete	Gypsy	Tekay	0.9978	0.0846154	12053	Tekay14	Chr09	26341013	26353065	12053	TGCA	TCCAC	Tekay	Tekay	Tekay	Tekay	Tekay	Tekay	2780958	3305604	Out
mer_LTRRT_1820_Gypsy_Tekay_incomplete	O. meridionalis	incomplete	Gypsy	Tekay	0.9989	0.0423077	7421	Tekay25	Chr09	26388009	26395429	7421	TGCA	CTTGA	Tekay	NA	NA	NA	NA	NA	2780958	3305604	Out
mer_LTRRT_1821_Gypsy_Tekay_complete	O. meridionalis	complete	Gypsy	Tekay	0.9997	0.0115385	11503	Tekay25	Chr09	26518442	26529944	11503	TGCA	TGGTT	Tekay	Tekay	Tekay	Tekay	Tekay	Tekay	2780958	3305604	Out
mer_LTRRT_1822_Gypsy_Tekay_incomplete	O. meridionalis	incomplete	Gypsy	Tekay	0.9955	0.173077	8055	Tekay25	Chr09	26574907	26582961	8055	TGCA	GTAAT	Tekay	NA	NA	NA	NA	NA	2780958	3305604	Out
mer_LTRRT_1823_Gypsy_Tekay_incomplete	O. meridionalis	incomplete	Gypsy	Tekay	0.9982	0.0692308	7421	Tekay25	Chr09	26767827	26775247	7421	TGCA	CTTGA	Tekay	NA	NA	NA	NA	NA	2780958	3305604	Out
mer_LTRRT_1825_Gypsy_Tekay_incomplete	O. meridionalis	incomplete	Gypsy	Tekay	0.9980	0.0769231	7709	Tekay25	Chr09	26828057	26835765	7709	TGCA	ACGCG	Tekay	NA	NA	NA	NA	NA	2780958	3305604	Out
mer_LTRRT_1826_Gypsy_Tekay_complete	O. meridionalis	complete	Gypsy	Tekay	0.9983	0.0653846	11490	Tekay25	Chr09	26926773	26938262	11490	TGCA	GTTGG	Tekay	Tekay	Tekay	Tekay	Tekay	Tekay	2780958	3305604	Out
mer_LTRRT_1827_Gypsy_Tekay_complete	O. meridionalis	complete	Gypsy	Tekay	0.9997	0.0115385	12075	Tekay14	Chr09	27036891	27048965	12075	TGCA	CTCAG	Tekay	Tekay	Tekay	Tekay	Tekay	Tekay	2780958	3305604	Out
mer_LTRRT_1828_Gypsy_Tekay_incomplete	O. meridionalis	incomplete	Gypsy	Tekay	0.9955	0.173077	8055	Tekay25	Chr09	27233595	27241649	8055	TGCA	GTAAT	Tekay	NA	NA	NA	NA	NA	2780958	3305604	Out
mer_LTRRT_1829_Gypsy_Tekay_complete	O. meridionalis	complete	Gypsy	Tekay	0.9986	0.0538462	11504	Tekay25	Chr09	27417586	27429089	11504	TGCA	CGCGC	Tekay	Tekay	Tekay	Tekay	Tekay	Tekay	2780958	3305604	Out
mer_LTRRT_1830_Gypsy_Tekay_incomplete	O. meridionalis	incomplete	Gypsy	Tekay	0.9987	0.05	7780	Tekay25	Chr09	27455429	27463208	7780	TGCA	GTTGG	Tekay	NA	NA	NA	NA	NA	2780958	3305604	Out
mer_LTRRT_1831_Gypsy_Tekay_complete	O. meridionalis	complete	Gypsy	Tekay	0.9987	0.05	12053	Tekay14	Chr09	27525108	27537160	12053	TGCA	TCCAC	Tekay	Tekay	Tekay	Tekay	Tekay	Tekay	2780958	3305604	Out
mer_LTRRT_1832_Gypsy_Tekay_incomplete	O. meridionalis	incomplete	Gypsy	Tekay	0.9980	0.0769231	7780	Tekay25	Chr09	27617977	27625756	7780	TGCA	GTTGG	Tekay	NA	NA	NA	NA	NA	2780958	3305604	Out
mer_LTRRT_1833_Gypsy_Tekay_complete	O. meridionalis	complete	Gypsy	Tekay	0.9997	0.0115385	11503	Tekay25	Chr09	27728931	27740433	11503	TGCA	TGGTT	Tekay	Tekay	Tekay	Tekay	Tekay	Tekay	2780958	3305604	Out
mer_LTRRT_1834_Gypsy_Tekay_incomplete	O. meridionalis	incomplete	Gypsy	Tekay	0.9955	0.173077	8055	Tekay25	Chr09	27791782	27799836	8055	TGCA	GTAAT	Tekay	NA	NA	NA	NA	NA	2780958	3305604	Out
mer_LTRRT_1835_Gypsy_Tekay_complete	O. meridionalis	complete	Gypsy	Tekay	0.9997	0.0115385	11503	Tekay25	Chr09	27832324	27843826	11503	TGCA	GGTAG	Tekay	Tekay	Tekay	Tekay	Tekay	Tekay	2780958	3305604	Out
mer_LTRRT_1836_Gypsy_Tekay_complete	O. meridionalis	complete	Gypsy	Tekay	0.9997	0.0115385	11481	Tekay25	Chr09	27848817	27860297	11481	TGCA	GTCGC	Tekay	Tekay	Tekay	Tekay	Tekay	Tekay	2780958	3305604	Out
mer_LTRRT_1837_Gypsy_Tekay_complete	O. meridionalis	complete	Gypsy	Tekay	0.9997	0.0115385	12052	Tekay14	Chr09	27914755	27926806	12052	TGCA	GTTGG	Tekay	Tekay	Tekay	Tekay	Tekay	Tekay	2780958	3305604	Out
mer_LTRRT_1838_Gypsy_Tekay_incomplete	O. meridionalis	incomplete	Gypsy	Tekay	0.9982	0.0692308	7421	Tekay25	Chr09	27988696	27996116	7421	TGCA	CTTGA	Tekay	NA	NA	NA	NA	NA	2780958	3305604	Out
mer_LTRRT_1840_Gypsy_Tekay_incomplete	O. meridionalis	incomplete	Gypsy	Tekay	0.9973	0.103846	7709	Tekay25	Chr09	28048568	28056276	7709	TGCA	ACGCG	Tekay	NA	NA	NA	NA	NA	2780958	3305604	Out
mer_LTRRT_1841_Gypsy_Tekay_complete	O. meridionalis	complete	Gypsy	Tekay	0.9997	0.0115385	11501	Tekay25	Chr09	28149752	28161252	11501	TGCA	GTTGG	Tekay	Tekay	Tekay	Tekay	Tekay	Tekay	2780958	3305604	Out
mer_LTRRT_1842_Gypsy_Tekay_complete	O. meridionalis	complete	Gypsy	Tekay	1.0000	0	12022	Tekay14	Chr09	28263413	28275434	12022	TGCA	TAATT	Tekay	Tekay	Tekay	Tekay	Tekay	Tekay	2780958	3305604	Out
mer_LTRRT_1843_Gypsy_Tekay_complete	O. meridionalis	complete	Gypsy	Tekay	0.9920	0.307692	12026	Tekay25	Chr09	28428874	28440899	12026	TGCA	TCGAC	Tekay	Tekay	Tekay	Tekay	Tekay	Tekay	2780958	3305604	Out
mer_LTRRT_1844_Gypsy_Tekay_complete	O. meridionalis	complete	Gypsy	Tekay	0.9838	0.623077	11728	Tekay25	Chr09	28479322	28491049	11728	TGCA	GCT	Tekay	Tekay	Tekay	Tekay	Tekay	Tekay	2780958	3305604	Out
mer_LTRRT_1846_Gypsy_Tekay_complete	O. meridionalis	complete	Gypsy	Tekay	0.9976	0.0923077	11768	Tekay25	Chr10	92122	103889	11768	TGCA	GAATA	Tekay	Tekay	Tekay	Tekay	Tekay	Tekay	9382915	9626135	Out
mer_LTRRT_1847_Gypsy_Tekay_complete	O. meridionalis	complete	Gypsy	Tekay	0.9990	0.0384615	11859	Tekay25	Chr10	114650	126508	11859	TGCA	CGGAG	Tekay	Tekay	Tekay	Tekay	Tekay	Tekay	9382915	9626135	Out
mer_LTRRT_1850_Gypsy_Tekay_incomplete	O. meridionalis	incomplete	Gypsy	Tekay	0.9982	0.0692308	7259	Tekay25	Chr10	366494	373752	7259	TGCA	TTCGA	Tekay	NA	NA	NA	NA	NA	9382915	9626135	Out
mer_LTRRT_1852_Gypsy_Tekay_complete	O. meridionalis	complete	Gypsy	Tekay	0.9786	0.823077	12062	Tekay25	Chr10	430934	442995	12062	TGCA	TGAAC	Tekay	Tekay	Tekay	Tekay	Tekay	Tekay	9382915	9626135	Out
mer_LTRRT_1853_Gypsy_Tekay_complete	O. meridionalis	complete	Gypsy	Tekay	0.9994	0.0230769	11733	Tekay58	Chr10	789750	801482	11733	TGCA	GTTTT	Tekay	Tekay	Tekay	Tekay	Tekay	Tekay	9382915	9626135	Out
mer_LTRRT_1854_Gypsy_Tekay_incomplete	O. meridionalis	incomplete	Gypsy	Tekay	0.9972	0.107692	7486	Tekay25	Chr10	862515	870000	7486	TGCA	ACTCT	Tekay	NA	NA	NA	NA	NA	9382915	9626135	Out
mer_LTRRT_1855_Gypsy_Tekay_complete	O. meridionalis	complete	Gypsy	Tekay	0.9792	0.8	11937	Tekay25	Chr10	1009038	1020974	11937	TGCA	GTGAG	Tekay	Tekay	Tekay	Tekay	Tekay	Tekay	9382915	9626135	Out
mer_LTRRT_1856_Gypsy_Tekay_complete	O. meridionalis	complete	Gypsy	Tekay	0.9990	0.0384615	12028	Tekay25	Chr10	1321524	1333551	12028	TGCA	AACAC	Tekay	Tekay	Tekay	Tekay	Tekay	Tekay	9382915	9626135	Out
mer_LTRRT_1859_Gypsy_Tekay_complete	O. meridionalis	complete	Gypsy	Tekay	0.9974	0.1	14043	Tekay1	Chr10	2162368	2176410	14043	TGCA	TCGTC	Tekay	Tekay	Tekay	Tekay	Tekay	Tekay	9382915	9626135	Out
mer_LTRRT_1862_Gypsy_Tekay_complete	O. meridionalis	complete	Gypsy	Tekay	0.9969	0.119231	13997	Tekay1	Chr10	2477332	2491328	13997	TGCA	ACCAG	Tekay	Tekay	Tekay	Tekay	Tekay	Tekay	9382915	9626135	Out
mer_LTRRT_1863_Gypsy_Tekay_complete	O. meridionalis	complete	Gypsy	Tekay	0.9962	0.146154	11838	Tekay25	Chr10	2700827	2712664	11838	TGCA	ACCAG	Tekay	Tekay	Tekay	Tekay	Tekay	Tekay	9382915	9626135	Out
mer_LTRRT_1866_Gypsy_Tekay_complete	O. meridionalis	complete	Gypsy	Tekay	0.9983	0.0653846	12018	Tekay25	Chr10	2920989	2933006	12018	TGCA	GTCTT	Tekay	Tekay	Tekay	Tekay	Tekay	Tekay	9382915	9626135	Out
mer_LTRRT_1868_Gypsy_Tekay_complete	O. meridionalis	complete	Gypsy	Tekay	0.9917	0.319231	11663	Tekay25	Chr10	3367234	3378896	11663	TGCA	TATAG	Tekay	Tekay	Tekay	Tekay	Tekay	Tekay	9382915	9626135	Out
mer_LTRRT_1869_Gypsy_Tekay_incomplete	O. meridionalis	incomplete	Gypsy	Tekay	0.9762	0.915385	10572	Tekay25	Chr10	3512597	3523168	10572	TGCA	GAGGA	Tekay	Tekay	Tekay	NA	Tekay	Tekay	9382915	9626135	Out
mer_LTRRT_1871_Gypsy_Tekay_complete	O. meridionalis	complete	Gypsy	Tekay	0.9997	0.0115385	12034	Tekay25	Chr10	3830870	3842903	12034	TGCA	CCAGT	Tekay	Tekay	Tekay	Tekay	Tekay	Tekay	9382915	9626135	Out
mer_LTRRT_1873_Gypsy_Tekay_complete	O. meridionalis	complete	Gypsy	Tekay	0.9984	0.0615385	12661	Tekay58	Chr10	3877762	3890422	12661	TGCA	TATTC	Tekay	Tekay	Tekay	Tekay	Tekay	Tekay	9382915	9626135	Out
mer_LTRRT_1874_Gypsy_Tekay_complete	O. meridionalis	complete	Gypsy	Tekay	0.9973	0.103846	11888	Tekay25	Chr10	4331681	4343568	11888	TGCA	GTCAG	Tekay	Tekay	Tekay	Tekay	Tekay	Tekay	9382915	9626135	Out
mer_LTRRT_1875_Gypsy_Tekay_complete	O. meridionalis	complete	Gypsy	Tekay	0.9977	0.0884615	12043	Tekay25	Chr10	4455901	4467943	12043	TGCA	AGATT	Tekay	Tekay	Tekay	Tekay	Tekay	Tekay	9382915	9626135	Out
mer_LTRRT_1876_Gypsy_Tekay_complete	O. meridionalis	complete	Gypsy	Tekay	0.9960	0.153846	12005	Tekay25	Chr10	4483497	4495501	12005	TGCA	CCTAA	Tekay	Tekay	Tekay	Tekay	Tekay	Tekay	9382915	9626135	Out
mer_LTRRT_1877_Gypsy_Tekay_complete	O. meridionalis	complete	Gypsy	Tekay	0.9987	0.05	12043	Tekay25	Chr10	4516823	4528865	12043	TGCA	GAATT	Tekay	Tekay	Tekay	Tekay	Tekay	Tekay	9382915	9626135	Out
mer_LTRRT_1878_Gypsy_Tekay_complete	O. meridionalis	complete	Gypsy	Tekay	0.9935	0.25	11989	Tekay14	Chr10	4639537	4651525	11989	TGCA	GTTCA	Tekay	Tekay	Tekay	Tekay	Tekay	Tekay	9382915	9626135	Out
mer_LTRRT_1881_Gypsy_Tekay_incomplete	O. meridionalis	incomplete	Gypsy	Tekay	0.9902	0.376923	11065	Tekay25	Chr10	4843283	4854347	11065	TGCA	CTTGG	NA	Tekay	Tekay	Tekay	Tekay	Tekay	9382915	9626135	Out
mer_LTRRT_1882_Gypsy_Tekay_complete	O. meridionalis	complete	Gypsy	Tekay	0.9997	0.0115385	12021	Tekay25	Chr10	4893818	4905838	12021	TGCA	TGATG	Tekay	Tekay	Tekay	Tekay	Tekay	Tekay	9382915	9626135	Out
mer_LTRRT_1886_Gypsy_Tekay_complete	O. meridionalis	complete	Gypsy	Tekay	0.9870	0.5	12045	Tekay25	Chr10	5635673	5647717	12045	TGCA	AGGAG	Tekay	Tekay	Tekay	Tekay	Tekay	Tekay	9382915	9626135	Out
mer_LTRRT_1892_Gypsy_Tekay_complete	O. meridionalis	complete	Gypsy	Tekay	0.9986	0.0538462	11916	Tekay25	Chr10	6485669	6497584	11916	TGCA	GTGGC	Tekay	Tekay	Tekay	Tekay	Tekay	Tekay	9382915	9626135	Out
mer_LTRRT_1896_Gypsy_Tekay_complete	O. meridionalis	complete	Gypsy	Tekay	0.9913	0.334615	11991	Tekay25	Chr10	7015511	7027501	11991	TGCA	CTTGT	Tekay	Tekay	Tekay	Tekay	Tekay	Tekay	9382915	9626135	Out
mer_LTRRT_1898_Gypsy_Tekay_complete	O. meridionalis	complete	Gypsy	Tekay	0.9952	0.184615	12069	Tekay14	Chr10	7065727	7077795	12069	TGCA	GGTAG	Tekay	Tekay	Tekay	Tekay	Tekay	Tekay	9382915	9626135	Out
mer_LTRRT_1899_Gypsy_Tekay_complete	O. meridionalis	complete	Gypsy	Tekay	0.9933	0.257692	12500	Tekay58	Chr10	7516109	7528608	12500	TGCA	GGCAG	Tekay	Tekay	Tekay	Tekay	Tekay	Tekay	9382915	9626135	Out
mer_LTRRT_1900_Gypsy_Tekay_complete	O. meridionalis	complete	Gypsy	Tekay	0.9965	0.134615	12070	Tekay14	Chr10	7673204	7685273	12070	TGCA	CGCGG	Tekay	Tekay	Tekay	Tekay	Tekay	Tekay	9382915	9626135	Out
mer_LTRRT_1902_Gypsy_Tekay_complete	O. meridionalis	complete	Gypsy	Tekay	0.9990	0.0384615	11892	Tekay25	Chr10	7745161	7757052	11892	TGCA	ATCGG	Tekay	Tekay	Tekay	Tekay	Tekay	Tekay	9382915	9626135	Out
mer_LTRRT_1903_Gypsy_Tekay_complete	O. meridionalis	complete	Gypsy	Tekay	0.9765	0.903846	11488	Tekay58	Chr10	7846339	7857826	11488	TGCA	ACAAC	Tekay	Tekay	Tekay	Tekay	Tekay	Tekay	9382915	9626135	Out
mer_LTRRT_1905_Gypsy_Tekay_complete	O. meridionalis	complete	Gypsy	Tekay	0.9997	0.0115385	11892	Tekay25	Chr10	7951181	7963072	11892	TGCA	ATATG	Tekay	Tekay	Tekay	Tekay	Tekay	Tekay	9382915	9626135	Out
mer_LTRRT_1906_Gypsy_Tekay_complete	O. meridionalis	complete	Gypsy	Tekay	0.9805	0.75	11647	Tekay25	Chr10	7987508	7999154	11647	TGCA	TGGAC	Tekay	Tekay	Tekay	Tekay	Tekay	Tekay	9382915	9626135	Out
mer_LTRRT_1907_Gypsy_Tekay_complete	O. meridionalis	complete	Gypsy	Tekay	0.9990	0.0384615	11897	Tekay25	Chr10	8179663	8191559	11897	TGCA	TGAAC	Tekay	Tekay	Tekay	Tekay	Tekay	Tekay	9382915	9626135	Out
mer_LTRRT_1908_Gypsy_Tekay_incomplete	O. meridionalis	incomplete	Gypsy	Tekay	0.9990	0.0384615	7722	Tekay25	Chr10	8205780	8213501	7722	TGCA	CTGCG	Tekay	NA	NA	NA	NA	NA	9382915	9626135	Out
mer_LTRRT_1910_Gypsy_Tekay_complete	O. meridionalis	complete	Gypsy	Tekay	0.9927	0.280769	18321	Tekay1	Chr10	8366345	8384665	18321	TGCA	CTGGC	Tekay	Tekay	Tekay	Tekay	Tekay	Tekay	9382915	9626135	Out
mer_LTRRT_1911_Gypsy_Tekay_complete	O. meridionalis	complete	Gypsy	Tekay	0.9982	0.0692308	11796	Tekay25	Chr10	8698782	8710577	11796	TGCA	GCCGC	Tekay	Tekay	Tekay	Tekay	Tekay	Tekay	9382915	9626135	Out
mer_LTRRT_1927_Gypsy_Tekay_complete	O. meridionalis	complete	Gypsy	Tekay	0.9979	0.0807692	11885	Tekay25	Chr10	9878441	9890325	11885	TGCA	CTGTG	Tekay	Tekay	Tekay	Tekay	Tekay	Tekay	9382915	9626135	Out
mer_LTRRT_1929_Gypsy_Tekay_complete	O. meridionalis	complete	Gypsy	Tekay	0.9994	0.0230769	12642	Tekay58	Chr10	10079995	10092636	12642	TGCA	GTCTT	Tekay	Tekay	Tekay	Tekay	Tekay	Tekay	9382915	9626135	Out
mer_LTRRT_1930_Gypsy_Tekay_complete	O. meridionalis	complete	Gypsy	Tekay	0.9879	0.465385	15179	Tekay25	Chr10	10094917	10110095	15179	TGCA	CTAGA	Tekay	Tekay	Tekay	Tekay	Tekay	Tekay	9382915	9626135	Out
mer_LTRRT_1931_Gypsy_Tekay_complete	O. meridionalis	complete	Gypsy	Tekay	0.9897	0.396154	12042	Tekay25	Chr10	10116822	10128863	12042	TGCA	TGAAA	Tekay	Tekay	Tekay	Tekay	Tekay	Tekay	9382915	9626135	Out
mer_LTRRT_1935_Gypsy_Tekay_complete	O. meridionalis	complete	Gypsy	Tekay	1.0000	0	11859	Tekay25	Chr10	10258648	10270506	11859	TGCA	ATCAT	Tekay	Tekay	Tekay	Tekay	Tekay	Tekay	9382915	9626135	Out
mer_LTRRT_1936_Gypsy_Tekay_complete	O. meridionalis	complete	Gypsy	Tekay	0.9981	0.0730769	12049	Tekay14	Chr10	10336884	10348932	12049	TGCA	GATTT	Tekay	Tekay	Tekay	Tekay	Tekay	Tekay	9382915	9626135	Out
mer_LTRRT_1939_Gypsy_Tekay_complete	O. meridionalis	complete	Gypsy	Tekay	0.9956	0.169231	11986	Tekay25	Chr10	10458894	10470879	11986	TGCA	GTAGA	Tekay	Tekay	Tekay	Tekay	Tekay	Tekay	9382915	9626135	Out
mer_LTRRT_1942_Gypsy_Tekay_complete	O. meridionalis	complete	Gypsy	Tekay	0.9993	0.0269231	11720	Tekay25	Chr10	11196011	11207730	11720	TGCA	AGGCT	Tekay	Tekay	Tekay	Tekay	Tekay	Tekay	9382915	9626135	Out
mer_LTRRT_1943_Gypsy_Tekay_complete	O. meridionalis	complete	Gypsy	Tekay	0.9895	0.403846	12530	Tekay58	Chr10	11358440	11370969	12530	TGCA	TGGCT	Tekay	Tekay	Tekay	Tekay	Tekay	Tekay	9382915	9626135	Out
mer_LTRRT_1945_Gypsy_Tekay_complete	O. meridionalis	complete	Gypsy	Tekay	0.9976	0.0923077	11804	Tekay25	Chr10	11556253	11568056	11804	TGCA	GATGT	Tekay	Tekay	Tekay	Tekay	Tekay	Tekay	9382915	9626135	Out
mer_LTRRT_1946_Gypsy_Tekay_complete	O. meridionalis	complete	Gypsy	Tekay	0.9883	0.45	11367	Tekay58	Chr10	11959562	11970928	11367	TGCA	GTTTA	Tekay	Tekay	Tekay	Tekay	Tekay	Tekay	9382915	9626135	Out
mer_LTRRT_1949_Gypsy_Tekay_complete	O. meridionalis	complete	Gypsy	Tekay	0.9993	0.0269231	11505	Tekay25	Chr10	12157125	12168629	11505	TGCA	AATA	Tekay	Tekay	Tekay	Tekay	Tekay	Tekay	9382915	9626135	Out
mer_LTRRT_1952_Gypsy_Tekay_incomplete	O. meridionalis	incomplete	Gypsy	Tekay	0.9994	0.0230769	8086	Tekay25	Chr10	12468549	12476634	8086	TGCA	CGCCG	Tekay	NA	NA	NA	NA	NA	9382915	9626135	Out
mer_LTRRT_1953_Gypsy_Tekay_complete	O. meridionalis	complete	Gypsy	Tekay	0.9929	0.273077	11986	Tekay14	Chr10	12509008	12520993	11986	TGCA	AAC	Tekay	Tekay	Tekay	Tekay	Tekay	Tekay	9382915	9626135	Out
mer_LTRRT_1954_Gypsy_Tekay_complete	O. meridionalis	complete	Gypsy	Tekay	0.9967	0.126923	12024	Tekay25	Chr10	12547092	12559115	12024	TGCA	TCATG	Tekay	Tekay	Tekay	Tekay	Tekay	Tekay	9382915	9626135	Out
mer_LTRRT_1955_Gypsy_Tekay_complete	O. meridionalis	complete	Gypsy	Tekay	0.9893	0.411538	12024	Tekay25	Chr10	12624801	12636824	12024	TGCA	GAAGA	Tekay	Tekay	Tekay	Tekay	Tekay	Tekay	9382915	9626135	Out
mer_LTRRT_1957_Gypsy_Tekay_complete	O. meridionalis	complete	Gypsy	Tekay	0.9993	0.0269231	11504	Tekay25	Chr10	12688709	12700212	11504	TGCA	ATTAA	Tekay	Tekay	Tekay	Tekay	Tekay	Tekay	9382915	9626135	Out
mer_LTRRT_1959_Gypsy_Tekay_complete	O. meridionalis	complete	Gypsy	Tekay	0.9997	0.0115385	12008	Tekay25	Chr10	12860373	12872380	12008	TGCA	TATCC	Tekay	Tekay	Tekay	Tekay	Tekay	Tekay	9382915	9626135	Out
mer_LTRRT_1964_Gypsy_Tekay_complete	O. meridionalis	complete	Gypsy	Tekay	0.9946	0.207692	12114	Tekay14	Chr10	14009084	14021197	12114	TGCA	ATCTG	Tekay	Tekay	Tekay	Tekay	Tekay	Tekay	9382915	9626135	Out
mer_LTRRT_1966_Gypsy_Tekay_complete	O. meridionalis	complete	Gypsy	Tekay	0.9858	0.546154	11766	Tekay25	Chr10	14220937	14232702	11766	TGCA	GGCAT	Tekay	Tekay	Tekay	Tekay	Tekay	Tekay	9382915	9626135	Out
mer_LTRRT_1967_Gypsy_Tekay_complete	O. meridionalis	complete	Gypsy	Tekay	0.9997	0.0115385	12027	Tekay25	Chr10	14327989	14340015	12027	TGCA	GACCA	Tekay	Tekay	Tekay	Tekay	Tekay	Tekay	9382915	9626135	Out
mer_LTRRT_1970_Gypsy_Tekay_complete	O. meridionalis	complete	Gypsy	Tekay	0.9953	0.180769	6919	Tekay153	Chr10	14689081	14695999	6919	TGCA	ACAA	Tekay	Tekay	Tekay	Tekay	Tekay	NA	9382915	9626135	Out
mer_LTRRT_1972_Gypsy_Tekay_incomplete	O. meridionalis	incomplete	Gypsy	Tekay	1.0000	0	8512	Tekay25	Chr10	15109813	15118324	8512	TGCA	GAGAC	Tekay	NA	NA	NA	NA	NA	9382915	9626135	Out
mer_LTRRT_1973_Gypsy_Tekay_complete	O. meridionalis	complete	Gypsy	Tekay	0.9751	0.957692	11959	Tekay25	Chr10	15747846	15759804	11959	TGCA	GCCGA	Tekay	Tekay	Tekay	Tekay	Tekay	Tekay	9382915	9626135	Out
mer_LTRRT_1974_Gypsy_Tekay_complete	O. meridionalis	complete	Gypsy	Tekay	0.9775	0.865385	12489	Tekay58	Chr10	15771055	15783543	12489	TGCA	AAGAT	Tekay	Tekay	Tekay	Tekay	Tekay	Tekay	9382915	9626135	Out
mer_LTRRT_1977_Gypsy_Tekay_complete	O. meridionalis	complete	Gypsy	Tekay	0.9993	0.0269231	11888	Tekay25	Chr10	15985157	15997044	11888	TGCA	GTAGC	Tekay	Tekay	Tekay	Tekay	Tekay	Tekay	9382915	9626135	Out
mer_LTRRT_1978_Gypsy_Tekay_complete	O. meridionalis	complete	Gypsy	Tekay	0.9972	0.107692	11807	Tekay25	Chr10	16031330	16043136	11807	TGCA	TGCAA	Tekay	Tekay	Tekay	Tekay	Tekay	Tekay	9382915	9626135	Out
mer_LTRRT_1984_Gypsy_Tekay_complete	O. meridionalis	complete	Gypsy	Tekay	0.9895	0.403846	11596	Tekay25	Chr10	17506072	17517667	11596	TGCA	AAAGG	Tekay	Tekay	Tekay	Tekay	Tekay	Tekay	9382915	9626135	Out
mer_LTRRT_1986_Gypsy_Tekay_complete	O. meridionalis	complete	Gypsy	Tekay	0.9997	0.0115385	12030	Tekay25	Chr10	18190867	18202896	12030	TGCA	GTCAC	Tekay	Tekay	Tekay	Tekay	Tekay	Tekay	9382915	9626135	Out
mer_LTRRT_1987_Gypsy_Tekay_complete	O. meridionalis	complete	Gypsy	Tekay	0.9869	0.503846	14129	Tekay38	Chr10	18476333	18490461	14129	TGCA	GTAAT	Tekay	Tekay	Tekay	Tekay	Tekay	Tekay	9382915	9626135	Out
mer_LTRRT_1988_Gypsy_Tekay_complete	O. meridionalis	complete	Gypsy	Tekay	0.9945	0.211538	11718	Tekay58	Chr10	18765213	18776930	11718	TGCA	GCACA	Tekay	Tekay	Tekay	Tekay	Tekay	Tekay	9382915	9626135	Out
mer_LTRRT_1989_Gypsy_Tekay_complete	O. meridionalis	complete	Gypsy	Tekay	0.9945	0.211538	12849	Tekay25	Chr10	19151168	19164016	12849	TGCA	GTT	Tekay	Tekay	Tekay	Tekay	Tekay	Tekay	9382915	9626135	Out
mer_LTRRT_2005_Gypsy_Tekay_complete	O. meridionalis	complete	Gypsy	Tekay	0.9723	1.06538	19217	Tekay25	Chr10	25058808	25078024	19217	TGCA	GCTGG	Tekay	Tekay	Tekay	Tekay	Tekay	Tekay	9382915	9626135	Out
mer_LTRRT_2006_Gypsy_Tekay_complete	O. meridionalis	complete	Gypsy	Tekay	0.9977	0.0884615	12016	Tekay25	Chr10	25124393	25136408	12016	TGCA	TAGCT	Tekay	Tekay	Tekay	Tekay	Tekay	Tekay	9382915	9626135	Out
mer_LTRRT_2007_Gypsy_Tekay_complete	O. meridionalis	complete	Gypsy	Tekay	0.9939	0.234615	12070	Tekay14	Chr10	25227007	25239076	12070	TGCA	TGGCA	Tekay	Tekay	Tekay	Tekay	Tekay	Tekay	9382915	9626135	Out
mer_LTRRT_2009_Gypsy_Tekay_complete	O. meridionalis	complete	Gypsy	Tekay	0.9969	0.119231	12657	Tekay58	Chr10	25355198	25367854	12657	TGCA	GGGTC	Tekay	Tekay	Tekay	Tekay	Tekay	Tekay	9382915	9626135	Out
mer_LTRRT_2010_Gypsy_Tekay_incomplete	O. meridionalis	incomplete	Gypsy	Tekay	0.9997	0.0115385	8030	Tekay25	Chr10	25442973	25451002	8030	TGCA	ACTGG	Tekay	NA	NA	NA	NA	NA	9382915	9626135	Out
mer_LTRRT_2011_Gypsy_Tekay_complete	O. meridionalis	complete	Gypsy	Tekay	0.9853	0.565385	13983	Tekay1	Chr10	25471299	25485281	13983	TGCA	GTGGG	Tekay	Tekay	Tekay	Tekay	Tekay	Tekay	9382915	9626135	Out
mer_LTRRT_2012_Gypsy_Tekay_complete	O. meridionalis	complete	Gypsy	Tekay	0.9939	0.234615	12052	Tekay14	Chr10	25559434	25571485	12052	TGCA	TGGAC	Tekay	Tekay	Tekay	Tekay	Tekay	Tekay	9382915	9626135	Out
mer_LTRRT_2014_Gypsy_Tekay_complete	O. meridionalis	complete	Gypsy	Tekay	0.9967	0.126923	11494	Tekay58	Chr11	465199	476692	11494	TGCA	CTCCG	Tekay	Tekay	Tekay	Tekay	Tekay	Tekay	13112372	13528994	Out
mer_LTRRT_2016_Gypsy_Tekay_complete	O. meridionalis	complete	Gypsy	Tekay	0.9927	0.280769	14152	Tekay1	Chr11	766207	780358	14152	TGCA	ATGGG	Tekay	Tekay	Tekay	Tekay	Tekay	Tekay	13112372	13528994	Out
mer_LTRRT_2017_Gypsy_Tekay_complete	O. meridionalis	complete	Gypsy	Tekay	0.9986	0.0538462	11859	Tekay25	Chr11	797680	809538	11859	TGCA	ACAAC	Tekay	Tekay	Tekay	Tekay	Tekay	Tekay	13112372	13528994	Out
mer_LTRRT_2019_Gypsy_Tekay_complete	O. meridionalis	complete	Gypsy	Tekay	0.9773	0.873077	11388	Tekay25	Chr11	1760985	1772372	11388	TGCA	ACATC	Tekay	Tekay	Tekay	Tekay	Tekay	Tekay	13112372	13528994	Out
mer_LTRRT_2023_Gypsy_Tekay_complete	O. meridionalis	complete	Gypsy	Tekay	0.9983	0.0653846	11808	Tekay25	Chr11	3414952	3426759	11808	TGCA	TTTCT	Tekay	Tekay	Tekay	Tekay	Tekay	Tekay	13112372	13528994	Out
mer_LTRRT_2027_Gypsy_Tekay_complete	O. meridionalis	complete	Gypsy	Tekay	0.9987	0.05	12658	Tekay58	Chr11	4574266	4586923	12658	TGCA	GTCGG	Tekay	Tekay	Tekay	Tekay	Tekay	Tekay	13112372	13528994	Out
mer_LTRRT_2029_Gypsy_Tekay_complete	O. meridionalis	complete	Gypsy	Tekay	0.9868	0.507692	12014	Tekay25	Chr11	5197297	5209310	12014	TGCA	TCATG	Tekay	Tekay	Tekay	Tekay	Tekay	Tekay	13112372	13528994	Out
mer_LTRRT_2033_Gypsy_Tekay_complete	O. meridionalis	complete	Gypsy	Tekay	0.9747	0.973077	12496	Tekay58	Chr11	6332519	6345014	12496	TGCA	AACTC	Tekay	Tekay	Tekay	Tekay	Tekay	Tekay	13112372	13528994	Out
mer_LTRRT_2035_Gypsy_Tekay_complete	O. meridionalis	complete	Gypsy	Tekay	0.9961	0.15	11726	Tekay25	Chr11	6860142	6871867	11726	TGCA	TAGAG	Tekay	Tekay	Tekay	Tekay	Tekay	Tekay	13112372	13528994	Out
mer_LTRRT_2039_Gypsy_Tekay_complete	O. meridionalis	complete	Gypsy	Tekay	0.9997	0.0115385	12045	Tekay25	Chr11	7196159	7208203	12045	TGCA	GCGAT	Tekay	Tekay	Tekay	Tekay	Tekay	Tekay	13112372	13528994	Out
mer_LTRRT_2043_Gypsy_Tekay_complete	O. meridionalis	complete	Gypsy	Tekay	0.9923	0.296154	12005	Tekay14	Chr11	7580784	7592788	12005	TGCA	TAGTA	Tekay	Tekay	Tekay	Tekay	Tekay	Tekay	13112372	13528994	Out
mer_LTRRT_2049_Gypsy_Tekay_complete	O. meridionalis	complete	Gypsy	Tekay	0.9819	0.696154	11640	Tekay25	Chr11	9010121	9021760	11640	TGCA	AAAAC	Tekay	Tekay	Tekay	Tekay	Tekay	Tekay	13112372	13528994	Out
mer_LTRRT_2050_Gypsy_Tekay_incomplete	O. meridionalis	incomplete	Gypsy	Tekay	0.9997	0.0115385	14102	Tekay25	Chr11	9047501	9061602	14102	TGCA	TAACA	Tekay	Tekay	NA	Tekay	Tekay	Tekay	13112372	13528994	Out
mer_LTRRT_2051_Gypsy_Tekay_complete	O. meridionalis	complete	Gypsy	Tekay	0.9976	0.0923077	10564	Tekay14	Chr11	9061603	9072166	10564	TGCG	TGACA	Tekay	Tekay	Tekay	Tekay	Tekay	Tekay	13112372	13528994	Out
mer_LTRRT_2052_Gypsy_Tekay_complete	O. meridionalis	complete	Gypsy	Tekay	0.9990	0.0384615	12036	Tekay25	Chr11	9105667	9117702	12036	TGCA	ACGTC	Tekay	Tekay	Tekay	Tekay	Tekay	Tekay	13112372	13528994	Out
mer_LTRRT_2054_Gypsy_Tekay_complete	O. meridionalis	complete	Gypsy	Tekay	0.9990	0.0384615	12059	Tekay14	Chr11	9144158	9156216	12059	TGCA	ATACA	Tekay	Tekay	Tekay	Tekay	Tekay	Tekay	13112372	13528994	Out
mer_LTRRT_2058_Gypsy_Tekay_complete	O. meridionalis	complete	Gypsy	Tekay	0.9889	0.426923	12111	Tekay14	Chr11	9757865	9769975	12111	TGCA	TAGCA	Tekay	Tekay	Tekay	Tekay	Tekay	Tekay	13112372	13528994	Out
mer_LTRRT_2060_Gypsy_Tekay_complete	O. meridionalis	complete	Gypsy	Tekay	0.9645	1.36538	9002	Tekay58	Chr11	10101950	10110951	9002	TGCA	CTAA	Tekay	Tekay	Tekay	Tekay	Tekay	Tekay	13112372	13528994	Out
mer_LTRRT_2061_Gypsy_Tekay_complete	O. meridionalis	complete	Gypsy	Tekay	0.9983	0.0653846	11514	Tekay25	Chr11	10112291	10123804	11514	TGCA	GGAAA	Tekay	Tekay	Tekay	Tekay	Tekay	Tekay	13112372	13528994	Out
mer_LTRRT_2064_Gypsy_Tekay_complete	O. meridionalis	complete	Gypsy	Tekay	0.9813	0.719231	12023	Tekay25	Chr11	10405775	10417797	12023	TGCA	ATACT	Tekay	Tekay	Tekay	Tekay	Tekay	Tekay	13112372	13528994	Out
mer_LTRRT_2066_Gypsy_Tekay_complete	O. meridionalis	complete	Gypsy	Tekay	0.9984	0.0615385	11590	Tekay58	Chr11	10715006	10726595	11590	TGCA	CCCAC	Tekay	Tekay	Tekay	Tekay	Tekay	Tekay	13112372	13528994	Out
mer_LTRRT_2068_Gypsy_Tekay_complete	O. meridionalis	complete	Gypsy	Tekay	0.9993	0.0269231	12027	Tekay25	Chr11	10851393	10863419	12027	TGCA	TTACC	Tekay	Tekay	Tekay	Tekay	Tekay	Tekay	13112372	13528994	Out
mer_LTRRT_2069_Gypsy_Tekay_complete	O. meridionalis	complete	Gypsy	Tekay	0.9921	0.303846	11647	Tekay25	Chr11	10872109	10883755	11647	TGCA	TCGGC	Tekay	Tekay	Tekay	Tekay	Tekay	Tekay	13112372	13528994	Out
mer_LTRRT_2072_Gypsy_Tekay_complete	O. meridionalis	complete	Gypsy	Tekay	1.0000	0	11937	Tekay25	Chr11	11628692	11640628	11937	TGCA	CTGCT	Tekay	Tekay	Tekay	Tekay	Tekay	Tekay	13112372	13528994	Out
mer_LTRRT_2073_Gypsy_Tekay_complete	O. meridionalis	complete	Gypsy	Tekay	0.9983	0.0653846	12031	Tekay25	Chr11	11651234	11663264	12031	TGCA	ATCTT	Tekay	Tekay	Tekay	Tekay	Tekay	Tekay	13112372	13528994	Out
mer_LTRRT_2076_Gypsy_Tekay_complete	O. meridionalis	complete	Gypsy	Tekay	0.9950	0.192308	12607	Tekay58	Chr11	11985296	11997902	12607	TGCA	GTGGA	Tekay	Tekay	Tekay	Tekay	Tekay	Tekay	13112372	13528994	Out
mer_LTRRT_2079_Gypsy_Tekay_complete	O. meridionalis	complete	Gypsy	Tekay	0.9713	1.10385	12384	Tekay58	Chr11	12202144	12214527	12384	TGCA	CACAG	Tekay	Tekay	Tekay	Tekay	Tekay	Tekay	13112372	13528994	Out
mer_LTRRT_2080_Gypsy_Tekay_complete	O. meridionalis	complete	Gypsy	Tekay	0.9997	0.0115385	12029	Tekay25	Chr11	12357716	12369744	12029	TGCA	GTGTA	Tekay	Tekay	Tekay	Tekay	Tekay	Tekay	13112372	13528994	Out
mer_LTRRT_2082_Gypsy_Tekay_complete	O. meridionalis	complete	Gypsy	Tekay	0.9997	0.0115385	12039	Tekay25	Chr11	12596534	12608572	12039	TGCA	ACCTG	Tekay	Tekay	Tekay	Tekay	Tekay	Tekay	13112372	13528994	Out
mer_LTRRT_2083_Gypsy_Tekay_complete	O. meridionalis	complete	Gypsy	Tekay	0.9866	0.515385	12018	Tekay25	Chr11	12615498	12627515	12018	TGCA	TACTC	Tekay	Tekay	Tekay	Tekay	Tekay	Tekay	13112372	13528994	Out
mer_LTRRT_2084_Gypsy_Tekay_complete	O. meridionalis	complete	Gypsy	Tekay	0.9990	0.0384615	12029	Tekay25	Chr11	12650376	12662404	12029	TGCA	AGCTA	Tekay	Tekay	Tekay	Tekay	Tekay	Tekay	13112372	13528994	Out
mer_LTRRT_2085_Gypsy_Tekay_complete	O. meridionalis	complete	Gypsy	Tekay	0.9993	0.0269231	12039	Tekay25	Chr11	12715932	12727970	12039	TGCA	GGAAT	Tekay	Tekay	Tekay	Tekay	Tekay	Tekay	13112372	13528994	Out
mer_LTRRT_2088_Gypsy_Tekay_complete	O. meridionalis	complete	Gypsy	Tekay	0.9993	0.0269231	11891	Tekay25	Chr11	12846063	12857953	11891	TGCA	CCTTT	Tekay	Tekay	Tekay	Tekay	Tekay	Tekay	13112372	13528994	Out
mer_LTRRT_2089_Gypsy_Tekay_complete	O. meridionalis	complete	Gypsy	Tekay	0.9983	0.0653846	11825	Tekay25	Chr11	12911390	12923214	11825	TGCA	TAACC	Tekay	Tekay	Tekay	Tekay	Tekay	Tekay	13112372	13528994	Out
mer_LTRRT_2090_Gypsy_Tekay_complete	O. meridionalis	complete	Gypsy	Tekay	0.9742	0.992308	11962	Tekay25	Chr11	12932481	12944442	11962	TGCA	CAAAT	Tekay	Tekay	Tekay	Tekay	Tekay	Tekay	13112372	13528994	Out
mer_LTRRT_2091_Gypsy_Tekay_complete	O. meridionalis	complete	Gypsy	Tekay	0.9815	0.711538	16033	Tekay25	Chr11	13049052	13065084	16033	TGCA	CTCGG	Tekay	Tekay	Tekay	Tekay	Tekay	Tekay	13112372	13528994	Out
mer_LTRRT_2095_Gypsy_Tekay_complete	O. meridionalis	complete	Gypsy	Tekay	0.9993	0.0269231	12031	Tekay25	Chr11	13197728	13209758	12031	TGCA	ATATG	Tekay	Tekay	Tekay	Tekay	Tekay	Tekay	13112372	13528994	In
mer_LTRRT_2098_Gypsy_Tekay_complete	O. meridionalis	complete	Gypsy	Tekay	0.9943	0.219231	12013	Tekay25	Chr11	13608372	13620384	12013	TGCA	GAGCG	Tekay	Tekay	Tekay	Tekay	Tekay	Tekay	13112372	13528994	Out
mer_LTRRT_2100_Gypsy_Tekay_complete	O. meridionalis	complete	Gypsy	Tekay	0.9964	0.138462	11695	Tekay25	Chr11	13973235	13984929	11695	TGCA	TTGGG	Tekay	Tekay	Tekay	Tekay	Tekay	Tekay	13112372	13528994	Out
mer_LTRRT_2101_Gypsy_Tekay_incomplete	O. meridionalis	incomplete	Gypsy	Tekay	0.9951	0.188462	7473	Tekay25	Chr11	14040286	14047758	7473	TGCA	CTCGT	Tekay	NA	NA	NA	NA	NA	13112372	13528994	Out
mer_LTRRT_2102_Gypsy_Tekay_complete	O. meridionalis	complete	Gypsy	Tekay	0.9997	0.0115385	12030	Tekay25	Chr11	14120624	14132653	12030	TGCA	GCAAC	Tekay	Tekay	Tekay	Tekay	Tekay	Tekay	13112372	13528994	Out
mer_LTRRT_2105_Gypsy_Tekay_complete	O. meridionalis	complete	Gypsy	Tekay	0.9947	0.203846	12019	Tekay25	Chr11	14475141	14487159	12019	TGCA	ACTCG	Tekay	Tekay	Tekay	Tekay	Tekay	Tekay	13112372	13528994	Out
mer_LTRRT_2108_Gypsy_Tekay_complete	O. meridionalis	complete	Gypsy	Tekay	0.9815	0.711538	15454	Tekay25	Chr11	14651294	14666747	15454	TGCA	GCCTG	Tekay	Tekay	Tekay	Tekay	Tekay	Tekay	13112372	13528994	Out
mer_LTRRT_2109_Gypsy_Tekay_complete	O. meridionalis	complete	Gypsy	Tekay	0.9967	0.126923	12381	Tekay14	Chr11	15018348	15030728	12381	TGCA	GGAGG	Tekay	Tekay	Tekay	Tekay	Tekay	Tekay	13112372	13528994	Out
mer_LTRRT_2110_Gypsy_Tekay_complete	O. meridionalis	complete	Gypsy	Tekay	0.9960	0.153846	12019	Tekay25	Chr11	15116996	15129014	12019	TGCA	TCTTT	Tekay	Tekay	Tekay	Tekay	Tekay	Tekay	13112372	13528994	Out
mer_LTRRT_2111_Gypsy_Tekay_complete	O. meridionalis	complete	Gypsy	Tekay	0.9990	0.0384615	11752	Tekay14	Chr11	15240399	15252150	11752	TGCA	CGTGA	Tekay	Tekay	Tekay	Tekay	Tekay	Tekay	13112372	13528994	Out
mer_LTRRT_2113_Gypsy_Tekay_complete	O. meridionalis	complete	Gypsy	Tekay	0.9781	0.842308	11918	Tekay25	Chr11	15346832	15358749	11918	TGCA	ACGAG	Tekay	Tekay	Tekay	Tekay	Tekay	Tekay	13112372	13528994	Out
mer_LTRRT_2115_Gypsy_Tekay_complete	O. meridionalis	complete	Gypsy	Tekay	0.9773	0.873077	14822	Tekay25	Chr11	15702960	15717781	14822	TGCA	GACCA	Tekay	Tekay	Tekay	Tekay	Tekay	Tekay	13112372	13528994	Out
mer_LTRRT_2118_Gypsy_Tekay_complete	O. meridionalis	complete	Gypsy	Tekay	1.0000	0	11701	Tekay25	Chr11	16044619	16056319	11701	TGCA	GTATA	Tekay	Tekay	Tekay	Tekay	Tekay	Tekay	13112372	13528994	Out
mer_LTRRT_2119_Gypsy_Tekay_complete	O. meridionalis	complete	Gypsy	Tekay	0.9937	0.242308	12018	Tekay25	Chr11	16094091	16106108	12018	TGCA	GGAGG	Tekay	Tekay	Tekay	Tekay	Tekay	Tekay	13112372	13528994	Out
mer_LTRRT_2120_Gypsy_Tekay_complete	O. meridionalis	complete	Gypsy	Tekay	0.9970	0.115385	11375	Tekay25	Chr11	16214611	16225985	11375	TGCA	TTATC	Tekay	Tekay	Tekay	Tekay	Tekay	Tekay	13112372	13528994	Out
mer_LTRRT_2123_Gypsy_Tekay_complete	O. meridionalis	complete	Gypsy	Tekay	0.9993	0.0269231	11988	Tekay25	Chr11	16386765	16398752	11988	TGCA	GCATG	Tekay	Tekay	Tekay	Tekay	Tekay	Tekay	13112372	13528994	Out
mer_LTRRT_2125_Gypsy_Tekay_complete	O. meridionalis	complete	Gypsy	Tekay	0.9891	0.419231	11525	Tekay25	Chr11	16467821	16479345	11525	TGCA	GTTAT	Tekay	Tekay	Tekay	Tekay	Tekay	Tekay	13112372	13528994	Out
mer_LTRRT_2126_Gypsy_Tekay_complete	O. meridionalis	complete	Gypsy	Tekay	0.9976	0.0923077	11808	Tekay25	Chr11	16493928	16505735	11808	TGCA	GGAAT	Tekay	Tekay	Tekay	Tekay	Tekay	Tekay	13112372	13528994	Out
mer_LTRRT_2127_Gypsy_Tekay_complete	O. meridionalis	complete	Gypsy	Tekay	0.9976	0.0923077	11928	Tekay25	Chr11	16608695	16620622	11928	TGCA	TGGGT	Tekay	Tekay	Tekay	Tekay	Tekay	Tekay	13112372	13528994	Out
mer_LTRRT_2129_Gypsy_Tekay_complete	O. meridionalis	complete	Gypsy	Tekay	0.9981	0.0730769	12055	Tekay14	Chr11	16744076	16756130	12055	TGCA	GCGAC	Tekay	Tekay	Tekay	Tekay	Tekay	Tekay	13112372	13528994	Out
mer_LTRRT_2132_Gypsy_Tekay_complete	O. meridionalis	complete	Gypsy	Tekay	0.9993	0.0269231	11936	Tekay25	Chr11	17283841	17295776	11936	TGCA	ATC	Tekay	Tekay	Tekay	Tekay	Tekay	Tekay	13112372	13528994	Out
mer_LTRRT_2136_Gypsy_Tekay_complete	O. meridionalis	complete	Gypsy	Tekay	0.9942	0.223077	13941	Tekay1	Chr11	18064232	18078172	13941	TGCA	CCACC	Tekay	Tekay	Tekay	Tekay	Tekay	Tekay	13112372	13528994	Out
mer_LTRRT_2142_Gypsy_Tekay_complete	O. meridionalis	complete	Gypsy	Tekay	1.0000	0	12011	Tekay25	Chr11	19076004	19088014	12011	TGCA	CGTAA	Tekay	Tekay	Tekay	Tekay	Tekay	Tekay	13112372	13528994	Out
mer_LTRRT_2143_Gypsy_Tekay_complete	O. meridionalis	complete	Gypsy	Tekay	0.9940	0.230769	13926	Tekay1	Chr11	19184990	19198915	13926	TGCA	GTCCC	Tekay	Tekay	Tekay	Tekay	Tekay	Tekay	13112372	13528994	Out
mer_LTRRT_2146_Gypsy_Tekay_complete	O. meridionalis	complete	Gypsy	Tekay	0.9997	0.0115385	11980	Tekay25	Chr11	19710127	19722106	11980	TGCA	ATCAT	Tekay	Tekay	Tekay	Tekay	Tekay	Tekay	13112372	13528994	Out
mer_LTRRT_2149_Gypsy_Tekay_complete	O. meridionalis	complete	Gypsy	Tekay	0.9927	0.280769	12065	Tekay25	Chr11	19885356	19897420	12065	TGCA	TGCTG	Tekay	Tekay	Tekay	Tekay	Tekay	Tekay	13112372	13528994	Out
mer_LTRRT_2152_Gypsy_Tekay_complete	O. meridionalis	complete	Gypsy	Tekay	0.9729	1.04231	13586	Tekay38	Chr11	19962323	19975908	13586	TGCA	AGTTT	Tekay	Tekay	Tekay	Tekay	Tekay	Tekay	13112372	13528994	Out
mer_LTRRT_2154_Gypsy_Tekay_complete	O. meridionalis	complete	Gypsy	Tekay	0.9983	0.0653846	9671	Tekay113	Chr11	20115757	20125427	9671	TGCA	CTCAA	Tekay	Tekay	Tekay	Tekay	Tekay	Tekay	13112372	13528994	Out
mer_LTRRT_2156_Gypsy_Tekay_complete	O. meridionalis	complete	Gypsy	Tekay	0.9979	0.0807692	11763	Tekay25	Chr11	20943437	20955199	11763	TGCA	CGGGC	Tekay	Tekay	Tekay	Tekay	Tekay	Tekay	13112372	13528994	Out
mer_LTRRT_2160_Gypsy_Tekay_complete	O. meridionalis	complete	Gypsy	Tekay	0.9933	0.257692	13965	Tekay1	Chr11	21496956	21510920	13965	TGCA	CTTCG	Tekay	Tekay	Tekay	Tekay	Tekay	Tekay	13112372	13528994	Out
mer_LTRRT_2161_Gypsy_Tekay_complete	O. meridionalis	complete	Gypsy	Tekay	0.9975	0.0961538	11762	Tekay25	Chr11	21931237	21942998	11762	TGCA	TAACT	Tekay	Tekay	Tekay	Tekay	Tekay	Tekay	13112372	13528994	Out
mer_LTRRT_2172_Gypsy_Tekay_complete	O. meridionalis	complete	Gypsy	Tekay	0.9511	1.88077	9545	Tekay58	Chr11	24849994	24859538	9545	TGCA	GGCAG	Tekay	Tekay	Tekay	Tekay	Tekay	Tekay	13112372	13528994	Out
mer_LTRRT_2176_Gypsy_Tekay_complete	O. meridionalis	complete	Gypsy	Tekay	0.9971	0.111538	13854	Tekay1	Chr11	25579358	25593211	13854	TGCA	GCGTG	Tekay	Tekay	Tekay	Tekay	Tekay	Tekay	13112372	13528994	Out
mer_LTRRT_2178_Gypsy_Tekay_complete	O. meridionalis	complete	Gypsy	Tekay	0.9990	0.0384615	12017	Tekay25	Chr11	25972741	25984757	12017	TGCA	GAGAC	Tekay	Tekay	Tekay	Tekay	Tekay	Tekay	13112372	13528994	Out
mer_LTRRT_2179_Gypsy_Tekay_complete	O. meridionalis	complete	Gypsy	Tekay	0.9987	0.05	12028	Tekay25	Chr11	26217010	26229037	12028	TGCA	CCAAG	Tekay	Tekay	Tekay	Tekay	Tekay	Tekay	13112372	13528994	Out
mer_LTRRT_2180_Gypsy_Tekay_incomplete	O. meridionalis	incomplete	Gypsy	Tekay	0.9997	0.0115385	10023	Tekay25	Chr11	26852908	26862930	10023	TGCA	AATAA	NA	NA	Tekay	Tekay	Tekay	Tekay	13112372	13528994	Out
mer_LTRRT_2181_Gypsy_Tekay_complete	O. meridionalis	complete	Gypsy	Tekay	0.9997	0.0115385	12077	Tekay14	Chr11	26942535	26954611	12077	TGCA	CCTAT	Tekay	Tekay	Tekay	Tekay	Tekay	Tekay	13112372	13528994	Out
mer_LTRRT_2189_Gypsy_Tekay_complete	O. meridionalis	complete	Gypsy	Tekay	0.9865	0.519231	12608	Tekay58	Chr11	28750563	28763170	12608	TGCA	ACTTC	Tekay	Tekay	Tekay	Tekay	Tekay	Tekay	13112372	13528994	Out
mer_LTRRT_2193_Gypsy_Tekay_complete	O. meridionalis	complete	Gypsy	Tekay	0.9814	0.715385	9506	Tekay58	Chr11	29503896	29513401	9506	TGCA	GTGG	Tekay	Tekay	Tekay	Tekay	Tekay	Tekay	13112372	13528994	Out
mer_LTRRT_2195_Gypsy_Tekay_complete	O. meridionalis	complete	Gypsy	Tekay	0.9984	0.0615385	12082	Tekay14	Chr11	30104814	30116895	12082	TGCA	GGCCG	Tekay	Tekay	Tekay	Tekay	Tekay	Tekay	13112372	13528994	Out
mer_LTRRT_2196_Gypsy_Tekay_incomplete	O. meridionalis	incomplete	Gypsy	Tekay	0.9946	0.207692	3266	Tekay25	Chr11	30128697	30131962	3266	TGCA	GGGAA	Tekay	NA	NA	NA	NA	NA	13112372	13528994	Out
mer_LTRRT_2197_Gypsy_Tekay_incomplete	O. meridionalis	incomplete	Gypsy	Tekay	0.9889	0.426923	10756	Tekay14	Chr11	30151152	30161907	10756	TGCA	GGCAT	Tekay	NA	NA	NA	NA	NA	13112372	13528994	Out
mer_LTRRT_2198_Gypsy_Tekay_complete	O. meridionalis	complete	Gypsy	Tekay	1.0000	0	11630	Tekay58	Chr11	30506662	30518291	11630	TGCA	GAGTG	Tekay	Tekay	Tekay	Tekay	Tekay	Tekay	13112372	13528994	Out
mer_LTRRT_2202_Gypsy_Tekay_incomplete	O. meridionalis	incomplete	Gypsy	Tekay	0.9985	0.0576923	8668	Tekay25	Chr11	30864195	30872862	8668	TGCA	AAGAT	Tekay	NA	NA	NA	NA	NA	13112372	13528994	Out
mer_LTRRT_2204_Gypsy_Tekay_complete	O. meridionalis	complete	Gypsy	Tekay	0.9968	0.123077	12061	Tekay14	Chr11	31040221	31052281	12061	TGCA	TTTGA	Tekay	Tekay	Tekay	Tekay	Tekay	Tekay	13112372	13528994	Out
mer_LTRRT_2206_Gypsy_Tekay_complete	O. meridionalis	complete	Gypsy	Tekay	1.0000	0	12575	Tekay58	Chr11	31136211	31148785	12575	TGCA	CACTA	Tekay	Tekay	Tekay	Tekay	Tekay	Tekay	13112372	13528994	Out
mer_LTRRT_2213_Gypsy_Tekay_complete	O. meridionalis	complete	Gypsy	Tekay	0.9914	0.330769	13868	Tekay38	Chr11	32186227	32200094	13868	TGCA	GTACC	Tekay	Tekay	Tekay	Tekay	Tekay	Tekay	13112372	13528994	Out
mer_LTRRT_2225_Gypsy_Tekay_complete	O. meridionalis	complete	Gypsy	Tekay	0.9943	0.219231	11640	Tekay25	Chr11	33119437	33131076	11640	TGCA	CTATC	Tekay	Tekay	Tekay	Tekay	Tekay	Tekay	13112372	13528994	Out
mer_LTRRT_2228_Gypsy_Tekay_incomplete	O. meridionalis	incomplete	Gypsy	Tekay	0.9963	0.142308	8198	Tekay25	Chr11	33480623	33488820	8198	TGCA	TTCTT	Tekay	NA	NA	NA	NA	NA	13112372	13528994	Out
mer_LTRRT_2232_Gypsy_Tekay_complete	O. meridionalis	complete	Gypsy	Tekay	0.9953	0.180769	11979	Tekay25	Chr11	33678733	33690711	11979	TGCA	TGCTG	Tekay	Tekay	Tekay	Tekay	Tekay	Tekay	13112372	13528994	Out
mer_LTRRT_2234_Gypsy_Tekay_complete	O. meridionalis	complete	Gypsy	Tekay	0.9920	0.307692	11521	Tekay14	Chr11	33942326	33953846	11521	TGCA	GATCT	Tekay	Tekay	Tekay	Tekay	Tekay	Tekay	13112372	13528994	Out
mer_LTRRT_2238_Gypsy_Tekay_complete	O. meridionalis	complete	Gypsy	Tekay	0.9981	0.0730769	11590	Tekay58	Chr11	34356449	34368038	11590	TGCA	CTAGT	Tekay	Tekay	Tekay	Tekay	Tekay	Tekay	13112372	13528994	Out
mer_LTRRT_2240_Gypsy_Tekay_incomplete	O. meridionalis	incomplete	Gypsy	Tekay	0.9973	0.103846	8384	Tekay25	Chr11	34861358	34869741	8384	TGCA	AGGGT	Tekay	NA	NA	NA	NA	NA	13112372	13528994	Out
mer_LTRRT_2244_Gypsy_Tekay_incomplete	O. meridionalis	incomplete	Gypsy	Tekay	0.9932	0.261538	10394	Tekay25	Chr11	35408404	35418797	10394	TGCA	AGAAC	NA	NA	Tekay	Tekay	Tekay	Tekay	13112372	13528994	Out
mer_LTRRT_2246_Gypsy_Tekay_complete	O. meridionalis	complete	Gypsy	Tekay	0.9933	0.257692	11689	Tekay25	Chr11	35560819	35572507	11689	TGCA	CCTAT	Tekay	Tekay	Tekay	Tekay	Tekay	Tekay	13112372	13528994	Out
mer_LTRRT_2247_Gypsy_Tekay_complete	O. meridionalis	complete	Gypsy	Tekay	0.9943	0.219231	12072	Tekay14	Chr11	35621845	35633916	12072	TGCA	GGGGC	Tekay	Tekay	Tekay	Tekay	Tekay	Tekay	13112372	13528994	Out
mer_LTRRT_2248_Gypsy_Tekay_complete	O. meridionalis	complete	Gypsy	Tekay	1.0000	0	9212	Tekay209	Chr11	35635882	35645093	9212	TTGC	GTGAC	Tekay	Tekay	Tekay	Tekay	Tekay	Tekay	13112372	13528994	Out
mer_LTRRT_2249_Gypsy_Tekay_incomplete	O. meridionalis	incomplete	Gypsy	Tekay	0.9220	3	15215	Tekay14	Chr11	35646853	35662067	15215	TGCA	TGGT	NA	Tekay	Tekay	Tekay	Tekay	Tekay	13112372	13528994	Out
mer_LTRRT_2250_Gypsy_Tekay_incomplete	O. meridionalis	incomplete	Gypsy	Tekay	0.9997	0.0115385	10140	Tekay14	Chr11	35832436	35842575	10140	TGCA	GGGTC	Tekay	NA	NA	NA	NA	NA	13112372	13528994	Out
mer_LTRRT_2251_Gypsy_Tekay_complete	O. meridionalis	complete	Gypsy	Tekay	0.9933	0.257692	11758	Tekay25	Chr11	35884802	35896559	11758	TGCA	ACAAT	Tekay	Tekay	Tekay	Tekay	Tekay	Tekay	13112372	13528994	Out
mer_LTRRT_2252_Gypsy_Tekay_incomplete	O. meridionalis	incomplete	Gypsy	Tekay	0.9923	0.296154	9384	Tekay25	Chr11	35988484	35997867	9384	TGCA	TTAAG	Tekay	NA	NA	NA	Tekay	Tekay	13112372	13528994	Out
mer_LTRRT_2253_Gypsy_Tekay_complete	O. meridionalis	complete	Gypsy	Tekay	0.9905	0.365385	11752	Tekay25	Chr11	36022369	36034120	11752	TGCA	GAAGC	Tekay	Tekay	Tekay	Tekay	Tekay	Tekay	13112372	13528994	Out
mer_LTRRT_2254_Gypsy_Tekay_complete	O. meridionalis	complete	Gypsy	Tekay	0.9952	0.184615	12111	Tekay14	Chr11	36071452	36083562	12111	TGCA	TCCAG	Tekay	Tekay	Tekay	Tekay	Tekay	Tekay	13112372	13528994	Out
mer_LTRRT_2255_Gypsy_Tekay_complete	O. meridionalis	complete	Gypsy	Tekay	0.9959	0.157692	12052	Tekay14	Chr11	36088399	36100450	12052	TGCA	ACTAA	Tekay	Tekay	Tekay	Tekay	Tekay	Tekay	13112372	13528994	Out
mer_LTRRT_2257_Gypsy_Tekay_complete	O. meridionalis	complete	Gypsy	Tekay	0.9984	0.0615385	12074	Tekay14	Chr11	36253170	36265243	12074	TGCA	TCCAA	Tekay	Tekay	Tekay	Tekay	Tekay	Tekay	13112372	13528994	Out
mer_LTRRT_2258_Gypsy_Tekay_complete	O. meridionalis	complete	Gypsy	Tekay	0.9919	0.311538	11972	Tekay25	Chr11	36271996	36283967	11972	TGCA	GCTGG	Tekay	Tekay	Tekay	Tekay	Tekay	Tekay	13112372	13528994	Out
mer_LTRRT_2259_Gypsy_Tekay_complete	O. meridionalis	complete	Gypsy	Tekay	0.9952	0.184615	12070	Tekay14	Chr11	36289378	36301447	12070	TGCA	CCACA	Tekay	Tekay	Tekay	Tekay	Tekay	Tekay	13112372	13528994	Out
mer_LTRRT_2260_Gypsy_Tekay_incomplete	O. meridionalis	incomplete	Gypsy	Tekay	0.9997	0.0115385	10466	Tekay14	Chr11	36370528	36380993	10466	TGCA	GTTTG	Tekay	NA	NA	NA	NA	NA	13112372	13528994	Out
mer_LTRRT_2262_Gypsy_Tekay_incomplete	O. meridionalis	incomplete	Gypsy	Tekay	0.9994	0.0230769	10469	Tekay14	Chr11	36398498	36408966	10469	TGCA	GTTTG	Tekay	NA	NA	NA	NA	NA	13112372	13528994	Out
mer_LTRRT_2263_Gypsy_Tekay_incomplete	O. meridionalis	incomplete	Gypsy	Tekay	0.9948	0.2	10721	Tekay25	Chr11	36424438	36435158	10721	TGCA	TTAAC	NA	NA	Tekay	Tekay	Tekay	Tekay	13112372	13528994	Out
mer_LTRRT_2265_Gypsy_Tekay_incomplete	O. meridionalis	incomplete	Gypsy	Tekay	0.9984	0.0615385	10117	Tekay14	Chr11	36568878	36578994	10117	TGCA	TCCAC	Tekay	NA	NA	NA	NA	NA	13112372	13528994	Out
mer_LTRRT_2267_Gypsy_Tekay_complete	O. meridionalis	complete	Gypsy	Tekay	0.9919	0.311538	11964	Tekay25	Chr11	36661174	36673137	11964	TGCA	GCTGG	Tekay	Tekay	Tekay	Tekay	Tekay	Tekay	13112372	13528994	Out
mer_LTRRT_2269_Gypsy_Tekay_incomplete	O. meridionalis	incomplete	Gypsy	Tekay	1.0000	0	2427	Tekay25	Chr12	221748	224174	2427	TGCA	CTCCC	Tekay	NA	NA	NA	NA	NA	13449259	13571379	Out
mer_LTRRT_2270_Gypsy_Tekay_incomplete	O. meridionalis	incomplete	Gypsy	Tekay	0.9893	0.411538	8511	Tekay25	Chr12	368052	376562	8511	TGCA	ATTCT	Tekay	NA	NA	NA	NA	NA	13449259	13571379	Out
mer_LTRRT_2271_Gypsy_Tekay_complete	O. meridionalis	complete	Gypsy	Tekay	0.9876	0.476923	12010	Tekay25	Chr12	410334	422343	12010	TGCA	GTTTT	Tekay	Tekay	Tekay	Tekay	Tekay	Tekay	13449259	13571379	Out
mer_LTRRT_2272_Gypsy_Tekay_complete	O. meridionalis	complete	Gypsy	Tekay	0.9993	0.0269231	12040	Tekay25	Chr12	533045	545084	12040	TGCA	GTAAG	Tekay	Tekay	Tekay	Tekay	Tekay	Tekay	13449259	13571379	Out
mer_LTRRT_2273_Gypsy_Tekay_complete	O. meridionalis	complete	Gypsy	Tekay	0.9953	0.180769	12013	Tekay25	Chr12	580462	592474	12013	TGCA	GCCAC	Tekay	Tekay	Tekay	Tekay	Tekay	Tekay	13449259	13571379	Out
mer_LTRRT_2274_Gypsy_Tekay_complete	O. meridionalis	complete	Gypsy	Tekay	0.9990	0.0384615	12026	Tekay25	Chr12	620260	632285	12026	TGCA	CTACC	Tekay	Tekay	Tekay	Tekay	Tekay	Tekay	13449259	13571379	Out
mer_LTRRT_2276_Gypsy_Tekay_complete	O. meridionalis	complete	Gypsy	Tekay	0.9971	0.111538	20122	Tekay14	Chr12	670795	690916	20122	TGCA	ACGAC	Tekay	Tekay	Tekay	Tekay	Tekay	Tekay	13449259	13571379	Out
mer_LTRRT_2275_Gypsy_Tekay_incomplete	O. meridionalis	incomplete	Gypsy	Tekay	0.9978	0.0846154	8055	Tekay25	Chr12	674658	682712	8055	TGCA	TCCCC	Tekay	NA	NA	NA	NA	NA	13449259	13571379	Out
mer_LTRRT_2277_Gypsy_Tekay_complete	O. meridionalis	complete	Gypsy	Tekay	1.0000	0	12026	Tekay25	Chr12	820233	832258	12026	TGCA	GACGC	Tekay	Tekay	Tekay	Tekay	Tekay	Tekay	13449259	13571379	Out
mer_LTRRT_2278_Gypsy_Tekay_complete	O. meridionalis	complete	Gypsy	Tekay	0.9993	0.0269231	12013	Tekay25	Chr12	982210	994222	12013	TGCA	GTTTT	Tekay	Tekay	Tekay	Tekay	Tekay	Tekay	13449259	13571379	Out
mer_LTRRT_2279_Gypsy_Tekay_incomplete	O. meridionalis	incomplete	Gypsy	Tekay	0.9997	0.0115385	9285	Tekay25	Chr12	1024273	1033557	9285	TGCA	CGATG	NA	NA	NA	NA	Tekay	Tekay	13449259	13571379	Out
mer_LTRRT_2280_Gypsy_Tekay_complete	O. meridionalis	complete	Gypsy	Tekay	0.9946	0.207692	12056	Tekay14	Chr12	1043208	1055263	12056	TGCA	ACAGT	Tekay	Tekay	Tekay	Tekay	Tekay	Tekay	13449259	13571379	Out
mer_LTRRT_2281_Gypsy_Tekay_complete	O. meridionalis	complete	Gypsy	Tekay	0.9993	0.0269231	11912	Tekay25	Chr12	1253609	1265520	11912	TGCA	CATAG	Tekay	Tekay	Tekay	Tekay	Tekay	Tekay	13449259	13571379	Out
mer_LTRRT_2282_Gypsy_Tekay_complete	O. meridionalis	complete	Gypsy	Tekay	0.9943	0.219231	12025	Tekay25	Chr12	1289224	1301248	12025	TGCA	ATTAC	Tekay	Tekay	Tekay	Tekay	Tekay	Tekay	13449259	13571379	Out
mer_LTRRT_2283_Gypsy_Tekay_complete	O. meridionalis	complete	Gypsy	Tekay	0.9374	2.40769	9508	Tekay14	Chr12	1342628	1352135	9508	TGCA	TCTA	Tekay	Tekay	Tekay	Tekay	Tekay	Tekay	13449259	13571379	Out
mer_LTRRT_2285_Gypsy_Tekay_complete	O. meridionalis	complete	Gypsy	Tekay	0.9963	0.142308	13909	Tekay1	Chr12	2729987	2743895	13909	TGCA	GTAGG	Tekay	Tekay	Tekay	Tekay	Tekay	Tekay	13449259	13571379	Out
mer_LTRRT_2286_Gypsy_Tekay_complete	O. meridionalis	complete	Gypsy	Tekay	0.9990	0.0384615	11898	Tekay25	Chr12	3150200	3162097	11898	TGCA	AGCAA	Tekay	Tekay	Tekay	Tekay	Tekay	Tekay	13449259	13571379	Out
mer_LTRRT_2287_Gypsy_Tekay_complete	O. meridionalis	complete	Gypsy	Tekay	1.0000	0	11902	Tekay25	Chr12	3173721	3185622	11902	TGCA	GCATG	Tekay	Tekay	Tekay	Tekay	Tekay	Tekay	13449259	13571379	Out
mer_LTRRT_2288_Gypsy_Tekay_complete	O. meridionalis	complete	Gypsy	Tekay	0.9763	0.911538	11990	Tekay25	Chr12	3193005	3204994	11990	TGCA	GCTTA	Tekay	Tekay	Tekay	Tekay	Tekay	Tekay	13449259	13571379	Out
mer_LTRRT_2291_Gypsy_Tekay_complete	O. meridionalis	complete	Gypsy	Tekay	0.9970	0.115385	12006	Tekay25	Chr12	4557581	4569586	12006	TGCA	TATGA	Tekay	Tekay	Tekay	Tekay	Tekay	Tekay	13449259	13571379	Out
mer_LTRRT_2292_Gypsy_Tekay_complete	O. meridionalis	complete	Gypsy	Tekay	0.9997	0.0115385	12046	Tekay25	Chr12	4771756	4783801	12046	TGCA	AGTAT	Tekay	Tekay	Tekay	Tekay	Tekay	Tekay	13449259	13571379	Out
mer_LTRRT_2293_Gypsy_Tekay_complete	O. meridionalis	complete	Gypsy	Tekay	0.9956	0.169231	13971	Tekay1	Chr12	4844502	4858472	13971	TGCA	AGCAC	Tekay	Tekay	Tekay	Tekay	Tekay	Tekay	13449259	13571379	Out
mer_LTRRT_2294_Gypsy_Tekay_incomplete	O. meridionalis	incomplete	Gypsy	Tekay	0.9994	0.0230769	8224	Tekay25	Chr12	5272025	5280248	8224	TGCA	CCCAT	Tekay	NA	NA	NA	NA	NA	13449259	13571379	Out
mer_LTRRT_2307_Gypsy_Tekay_complete	O. meridionalis	complete	Gypsy	Tekay	0.9760	0.923077	15977	Tekay58	Chr12	6423567	6439543	15977	TGCA	CGGCG	Tekay	Tekay	Tekay	Tekay	Tekay	Tekay	13449259	13571379	Out
mer_LTRRT_2308_Gypsy_Tekay_complete	O. meridionalis	complete	Gypsy	Tekay	0.9947	0.203846	12010	Tekay25	Chr12	6857745	6869754	12010	TGCA	ACCTC	Tekay	Tekay	Tekay	Tekay	Tekay	Tekay	13449259	13571379	Out
mer_LTRRT_2309_Gypsy_Tekay_complete	O. meridionalis	complete	Gypsy	Tekay	0.9956	0.169231	12529	Tekay58	Chr12	7195507	7208035	12529	TGCA	AACCT	Tekay	Tekay	Tekay	Tekay	Tekay	Tekay	13449259	13571379	Out
mer_LTRRT_2314_Gypsy_Tekay_complete	O. meridionalis	complete	Gypsy	Tekay	0.9946	0.207692	12009	Tekay25	Chr12	8411994	8424002	12009	TGCA	GAAAA	Tekay	Tekay	Tekay	Tekay	Tekay	Tekay	13449259	13571379	Out
mer_LTRRT_2317_Gypsy_Tekay_complete	O. meridionalis	complete	Gypsy	Tekay	0.9893	0.411538	11667	Tekay25	Chr12	8763958	8775624	11667	TGCA	ATAAG	Tekay	Tekay	Tekay	Tekay	Tekay	Tekay	13449259	13571379	Out
mer_LTRRT_2322_Gypsy_Tekay_complete	O. meridionalis	complete	Gypsy	Tekay	0.9990	0.0384615	12074	Tekay14	Chr12	9168848	9180921	12074	TGCA	GAACT	Tekay	Tekay	Tekay	Tekay	Tekay	Tekay	13449259	13571379	Out
mer_LTRRT_2323_Gypsy_Tekay_complete	O. meridionalis	complete	Gypsy	Tekay	0.9971	0.111538	12069	Tekay14	Chr12	9212108	9224176	12069	TGCA	GCTTC	Tekay	Tekay	Tekay	Tekay	Tekay	Tekay	13449259	13571379	Out
mer_LTRRT_2326_Gypsy_Tekay_complete	O. meridionalis	complete	Gypsy	Tekay	0.9990	0.0384615	11923	Tekay25	Chr12	9523258	9535180	11923	TGCA	ATCAC	Tekay	Tekay	Tekay	Tekay	Tekay	Tekay	13449259	13571379	Out
mer_LTRRT_2327_Gypsy_Tekay_complete	O. meridionalis	complete	Gypsy	Tekay	0.9807	0.742308	12504	Tekay58	Chr12	9581831	9594334	12504	TGCA	GTATG	Tekay	Tekay	Tekay	Tekay	Tekay	Tekay	13449259	13571379	Out
mer_LTRRT_2333_Gypsy_Tekay_incomplete	O. meridionalis	incomplete	Gypsy	Tekay	0.9989	0.0423077	7294	Tekay25	Chr12	10073240	10080533	7294	TGCA	ATGTT	Tekay	NA	NA	NA	NA	NA	13449259	13571379	Out
mer_LTRRT_2335_Gypsy_Tekay_complete	O. meridionalis	complete	Gypsy	Tekay	0.9921	0.303846	11457	Tekay58	Chr12	10364763	10376219	11457	TGCA	GCGTC	Tekay	Tekay	Tekay	Tekay	Tekay	Tekay	13449259	13571379	Out
mer_LTRRT_2336_Gypsy_Tekay_complete	O. meridionalis	complete	Gypsy	Tekay	0.9977	0.0884615	12024	Tekay25	Chr12	10465737	10477760	12024	TGCA	GTTAT	Tekay	Tekay	Tekay	Tekay	Tekay	Tekay	13449259	13571379	Out
mer_LTRRT_2337_Gypsy_Tekay_complete	O. meridionalis	complete	Gypsy	Tekay	0.9940	0.230769	12048	Tekay25	Chr12	10478195	10490242	12048	TGCA	GAAAC	Tekay	Tekay	Tekay	Tekay	Tekay	Tekay	13449259	13571379	Out
mer_LTRRT_2338_Gypsy_Tekay_incomplete	O. meridionalis	incomplete	Gypsy	Tekay	0.9853	0.565385	11248	Tekay25	Chr12	10559754	10571001	11248	TGCA	AGGAG	Tekay	NA	NA	NA	NA	Tekay	13449259	13571379	Out
mer_LTRRT_2340_Gypsy_Tekay_complete	O. meridionalis	complete	Gypsy	Tekay	0.9979	0.0807692	11812	Tekay25	Chr12	10812611	10824422	11812	TGCA	CAGAC	Tekay	Tekay	Tekay	Tekay	Tekay	Tekay	13449259	13571379	Out
mer_LTRRT_2341_Gypsy_Tekay_complete	O. meridionalis	complete	Gypsy	Tekay	0.9947	0.203846	11728	Tekay25	Chr12	10835685	10847412	11728	TGCA	TAAGT	Tekay	Tekay	Tekay	Tekay	Tekay	Tekay	13449259	13571379	Out
mer_LTRRT_2342_Gypsy_Tekay_complete	O. meridionalis	complete	Gypsy	Tekay	0.9973	0.103846	12024	Tekay25	Chr12	10958755	10970778	12024	TGCA	GCTAA	Tekay	Tekay	Tekay	Tekay	Tekay	Tekay	13449259	13571379	Out
mer_LTRRT_2345_Gypsy_Tekay_complete	O. meridionalis	complete	Gypsy	Tekay	0.9963	0.142308	12026	Tekay25	Chr12	11032507	11044532	12026	TGCA	ATTTC	Tekay	Tekay	Tekay	Tekay	Tekay	Tekay	13449259	13571379	Out
mer_LTRRT_2346_Gypsy_Tekay_complete	O. meridionalis	complete	Gypsy	Tekay	0.9976	0.0923077	11942	Tekay25	Chr12	11118712	11130653	11942	TGCA	CCAGT	Tekay	Tekay	Tekay	Tekay	Tekay	Tekay	13449259	13571379	Out
mer_LTRRT_2347_Gypsy_Tekay_complete	O. meridionalis	complete	Gypsy	Tekay	0.9983	0.0653846	11878	Tekay25	Chr12	11136150	11148027	11878	TGCA	CATAT	Tekay	Tekay	Tekay	Tekay	Tekay	Tekay	13449259	13571379	Out
mer_LTRRT_2348_Gypsy_Tekay_incomplete	O. meridionalis	incomplete	Gypsy	Tekay	0.9978	0.0846154	8040	Tekay25	Chr12	11190985	11199024	8040	TGCA	ATAGC	Tekay	NA	NA	NA	NA	NA	13449259	13571379	Out
mer_LTRRT_2351_Gypsy_Tekay_complete	O. meridionalis	complete	Gypsy	Tekay	0.9997	0.0115385	12029	Tekay25	Chr12	11439464	11451492	12029	TGCA	TCCAC	Tekay	Tekay	Tekay	Tekay	Tekay	Tekay	13449259	13571379	Out
mer_LTRRT_2352_Gypsy_Tekay_complete	O. meridionalis	complete	Gypsy	Tekay	0.9828	0.661538	11958	Tekay25	Chr12	11485761	11497718	11958	TGCA	CGGCC	Tekay	Tekay	Tekay	Tekay	Tekay	Tekay	13449259	13571379	Out
mer_LTRRT_2353_Gypsy_Tekay_complete	O. meridionalis	complete	Gypsy	Tekay	1.0000	0	11919	Tekay25	Chr12	11546386	11558304	11919	TGCA	TCG	Tekay	Tekay	Tekay	Tekay	Tekay	Tekay	13449259	13571379	Out
mer_LTRRT_2357_Gypsy_Tekay_complete	O. meridionalis	complete	Gypsy	Tekay	0.9986	0.0538462	11942	Tekay25	Chr12	12061254	12073195	11942	TGCA	GCAGT	Tekay	Tekay	Tekay	Tekay	Tekay	Tekay	13449259	13571379	Out
mer_LTRRT_2358_Gypsy_Tekay_complete	O. meridionalis	complete	Gypsy	Tekay	0.9993	0.0269231	12045	Tekay25	Chr12	12100117	12112161	12045	TGCA	TCATG	Tekay	Tekay	Tekay	Tekay	Tekay	Tekay	13449259	13571379	Out
mer_LTRRT_2369_Gypsy_Tekay_complete	O. meridionalis	complete	Gypsy	Tekay	0.9764	0.907692	12066	Tekay14	Chr12	13199035	13211100	12066	TGCA	GAGCC	Tekay	Tekay	Tekay	Tekay	Tekay	Tekay	13449259	13571379	Out
mer_LTRRT_2371_Gypsy_Tekay_complete	O. meridionalis	complete	Gypsy	Tekay	0.9528	1.81538	11242	Tekay25	Chr12	13311704	13322945	11242	TGCA	CAATT	Tekay	Tekay	Tekay	Tekay	Tekay	Tekay	13449259	13571379	Out
mer_LTRRT_2380_Gypsy_Tekay_complete	O. meridionalis	complete	Gypsy	Tekay	0.9532	1.8	12895	Tekay1	Chr12	13674895	13687789	12895	TGCA	GATCT	Tekay	Tekay	Tekay	Tekay	Tekay	Tekay	13449259	13571379	Out
mer_LTRRT_2381_Gypsy_Tekay_complete	O. meridionalis	complete	Gypsy	Tekay	1.0000	0	11862	Tekay25	Chr12	13973680	13985541	11862	TGCA	TGATA	Tekay	Tekay	Tekay	Tekay	Tekay	Tekay	13449259	13571379	Out
mer_LTRRT_2383_Gypsy_Tekay_complete	O. meridionalis	complete	Gypsy	Tekay	0.9808	0.738462	12431	Tekay14	Chr12	14109478	14121908	12431	TGCA	ATAGG	Tekay	Tekay	Tekay	Tekay	Tekay	Tekay	13449259	13571379	Out
mer_LTRRT_2384_Gypsy_Tekay_complete	O. meridionalis	complete	Gypsy	Tekay	0.9846	0.592308	11659	Tekay25	Chr12	14235386	14247044	11659	TGCA	TTTAT	Tekay	Tekay	Tekay	Tekay	Tekay	Tekay	13449259	13571379	Out
mer_LTRRT_2387_Gypsy_Tekay_complete	O. meridionalis	complete	Gypsy	Tekay	1.0000	0	11860	Tekay25	Chr12	14558426	14570285	11860	TGCA	CGCAG	Tekay	Tekay	Tekay	Tekay	Tekay	Tekay	13449259	13571379	Out
mer_LTRRT_2388_Gypsy_Tekay_complete	O. meridionalis	complete	Gypsy	Tekay	0.9940	0.230769	12022	Tekay25	Chr12	14609368	14621389	12022	TGCA	GAGGA	Tekay	Tekay	Tekay	Tekay	Tekay	Tekay	13449259	13571379	Out
mer_LTRRT_2389_Gypsy_Tekay_complete	O. meridionalis	complete	Gypsy	Tekay	0.9945	0.211538	11510	Tekay115	Chr12	14644307	14655816	11510	TGCA	TGGC	Tekay	Tekay	Tekay	Tekay	Tekay	NA	13449259	13571379	Out
mer_LTRRT_2390_Gypsy_Tekay_complete	O. meridionalis	complete	Gypsy	Tekay	0.9809	0.734615	11116	Tekay25	Chr12	14844161	14855276	11116	TGCA	TTTGT	Tekay	Tekay	Tekay	Tekay	Tekay	Tekay	13449259	13571379	Out
mer_LTRRT_2391_Gypsy_Tekay_complete	O. meridionalis	complete	Gypsy	Tekay	1.0000	0	11904	Tekay25	Chr12	14858150	14870053	11904	TGCA	TCTAT	Tekay	Tekay	Tekay	Tekay	Tekay	Tekay	13449259	13571379	Out
mer_LTRRT_2392_Gypsy_Tekay_complete	O. meridionalis	complete	Gypsy	Tekay	0.9990	0.0384615	11525	Tekay25	Chr12	14884812	14896336	11525	TGCA	TAAAC	Tekay	Tekay	Tekay	Tekay	Tekay	Tekay	13449259	13571379	Out
mer_LTRRT_2393_Gypsy_Tekay_incomplete	O. meridionalis	incomplete	Gypsy	Tekay	0.9956	0.169231	7626	Tekay25	Chr12	15001940	15009565	7626	TGCA	TCGAC	Tekay	NA	NA	NA	NA	NA	13449259	13571379	Out
mer_LTRRT_2394_Gypsy_Tekay_complete	O. meridionalis	complete	Gypsy	Tekay	0.9967	0.126923	12040	Tekay25	Chr12	15059260	15071299	12040	TGCA	ATTTA	Tekay	Tekay	Tekay	Tekay	Tekay	Tekay	13449259	13571379	Out
mer_LTRRT_2395_Gypsy_Tekay_complete	O. meridionalis	complete	Gypsy	Tekay	0.9981	0.0730769	11379	Tekay25	Chr12	15153033	15164411	11379	TGCA	TTATA	Tekay	Tekay	Tekay	Tekay	Tekay	Tekay	13449259	13571379	Out
mer_LTRRT_2396_Gypsy_Tekay_complete	O. meridionalis	complete	Gypsy	Tekay	0.9997	0.0115385	11521	Tekay25	Chr12	15197532	15209052	11521	TGCA	TGTAA	Tekay	Tekay	Tekay	Tekay	Tekay	Tekay	13449259	13571379	Out
mer_LTRRT_2398_Gypsy_Tekay_complete	O. meridionalis	complete	Gypsy	Tekay	0.9927	0.280769	12026	Tekay25	Chr12	15510935	15522960	12026	TGCA	ATTAG	Tekay	Tekay	Tekay	Tekay	Tekay	Tekay	13449259	13571379	Out
mer_LTRRT_2399_Gypsy_Tekay_complete	O. meridionalis	complete	Gypsy	Tekay	0.9997	0.0115385	11861	Tekay25	Chr12	15577992	15589852	11861	TGCA	CCGGG	Tekay	Tekay	Tekay	Tekay	Tekay	Tekay	13449259	13571379	Out
mer_LTRRT_2401_Gypsy_Tekay_complete	O. meridionalis	complete	Gypsy	Tekay	0.9987	0.05	12024	Tekay25	Chr12	16279367	16291390	12024	TGCA	CGCTT	Tekay	Tekay	Tekay	Tekay	Tekay	Tekay	13449259	13571379	Out
mer_LTRRT_2402_Gypsy_Tekay_complete	O. meridionalis	complete	Gypsy	Tekay	0.9707	1.12692	15596	Tekay25	Chr12	16297210	16312805	15596	TGCA	TCCTT	Tekay	Tekay	Tekay	Tekay	Tekay	Tekay	13449259	13571379	Out
mer_LTRRT_2403_Gypsy_Tekay_complete	O. meridionalis	complete	Gypsy	Tekay	0.9953	0.180769	12022	Tekay25	Chr12	16427645	16439666	12022	TGCA	CTGGG	Tekay	Tekay	Tekay	Tekay	Tekay	Tekay	13449259	13571379	Out
mer_LTRRT_2404_Gypsy_Tekay_complete	O. meridionalis	complete	Gypsy	Tekay	0.9976	0.0923077	11902	Tekay25	Chr12	16448301	16460202	11902	TGCA	GACTT	Tekay	Tekay	Tekay	Tekay	Tekay	Tekay	13449259	13571379	Out
mer_LTRRT_2405_Gypsy_Tekay_complete	O. meridionalis	complete	Gypsy	Tekay	1.0000	0	11899	Tekay25	Chr12	16533378	16545276	11899	TGCA	ACGTA	Tekay	Tekay	Tekay	Tekay	Tekay	Tekay	13449259	13571379	Out
mer_LTRRT_2406_Gypsy_Tekay_complete	O. meridionalis	complete	Gypsy	Tekay	0.9868	0.507692	13872	Tekay1	Chr12	16602455	16616326	13872	TGCA	GGAAC	Tekay	Tekay	Tekay	Tekay	Tekay	Tekay	13449259	13571379	Out
mer_LTRRT_2407_Gypsy_Tekay_complete	O. meridionalis	complete	Gypsy	Tekay	0.9933	0.257692	12010	Tekay25	Chr12	17249641	17261650	12010	TGCA	TGTTA	Tekay	Tekay	Tekay	Tekay	Tekay	Tekay	13449259	13571379	Out
mer_LTRRT_2408_Gypsy_Tekay_complete	O. meridionalis	complete	Gypsy	Tekay	0.9918	0.315385	14092	Tekay1	Chr12	17328816	17342907	14092	TGCA	ATAAT	Tekay	Tekay	Tekay	Tekay	Tekay	Tekay	13449259	13571379	Out
mer_LTRRT_2412_Gypsy_Tekay_incomplete	O. meridionalis	incomplete	Gypsy	Tekay	0.9966	0.130769	10436	Tekay25	Chr12	17526311	17536746	10436	TGCA	TATGG	Tekay	Tekay	Tekay	Tekay	NA	NA	13449259	13571379	Out
mer_LTRRT_2413_Gypsy_Tekay_incomplete	O. meridionalis	incomplete	Gypsy	Tekay	0.9989	0.0423077	8871	Tekay25	Chr12	17574433	17583303	8871	TGGC	GGCGG	NA	NA	NA	NA	Tekay	Tekay	13449259	13571379	Out
mer_LTRRT_2414_Gypsy_Tekay_complete	O. meridionalis	complete	Gypsy	Tekay	0.9969	0.119231	11909	Tekay25	Chr12	17625925	17637833	11909	TGCA	GGGGC	Tekay	Tekay	Tekay	Tekay	Tekay	Tekay	13449259	13571379	Out
mer_LTRRT_2415_Gypsy_Tekay_complete	O. meridionalis	complete	Gypsy	Tekay	0.9275	2.78846	12816	Tekay153	Chr12	17654795	17667610	12816	TGCG	TGACA	Tekay	Tekay	Tekay	Tekay	Tekay	NA	13449259	13571379	Out
mer_LTRRT_2417_Gypsy_Tekay_complete	O. meridionalis	complete	Gypsy	Tekay	0.9973	0.103846	11923	Tekay25	Chr12	17818607	17830529	11923	TGCA	AGCTT	Tekay	Tekay	Tekay	Tekay	Tekay	Tekay	13449259	13571379	Out
mer_LTRRT_2418_Gypsy_Tekay_incomplete	O. meridionalis	incomplete	Gypsy	Tekay	0.9885	0.442308	7345	Tekay25	Chr12	17991928	17999272	7345	TGCA	ATCAT	Tekay	NA	NA	NA	NA	NA	13449259	13571379	Out
mer_LTRRT_2419_Gypsy_Tekay_complete	O. meridionalis	complete	Gypsy	Tekay	0.9983	0.0653846	11826	Tekay25	Chr12	18037581	18049406	11826	TGCA	AATGG	Tekay	Tekay	Tekay	Tekay	Tekay	Tekay	13449259	13571379	Out
mer_LTRRT_2425_Gypsy_Tekay_complete	O. meridionalis	complete	Gypsy	Tekay	0.9756	0.938462	12021	Tekay14	Chr12	18461019	18473039	12021	TGCA	ACCGT	Tekay	Tekay	Tekay	Tekay	Tekay	Tekay	13449259	13571379	Out
mer_LTRRT_2426_Gypsy_Tekay_complete	O. meridionalis	complete	Gypsy	Tekay	0.9809	0.734615	13644	Tekay1	Chr12	18524312	18537955	13644	TGCA	ATTGC	Tekay	Tekay	Tekay	Tekay	Tekay	Tekay	13449259	13571379	Out
mer_LTRRT_2428_Gypsy_Tekay_complete	O. meridionalis	complete	Gypsy	Tekay	0.9889	0.426923	12020	Tekay25	Chr12	18900906	18912925	12020	TGCA	AACAT	Tekay	Tekay	Tekay	Tekay	Tekay	Tekay	13449259	13571379	Out
mer_LTRRT_2429_Gypsy_Tekay_complete	O. meridionalis	complete	Gypsy	Tekay	0.9993	0.0269231	11893	Tekay25	Chr12	19043328	19055220	11893	TGCA	ACGGG	Tekay	Tekay	Tekay	Tekay	Tekay	Tekay	13449259	13571379	Out
mer_LTRRT_2432_Gypsy_Tekay_incomplete	O. meridionalis	incomplete	Gypsy	Tekay	0.9997	0.0115385	7774	Tekay25	Chr12	19571498	19579271	7774	TGCA	TCCCT	Tekay	NA	NA	NA	NA	NA	13449259	13571379	Out
mer_LTRRT_2433_Gypsy_Tekay_complete	O. meridionalis	complete	Gypsy	Tekay	0.9975	0.0961538	11736	Tekay25	Chr12	19585315	19597050	11736	TGCA	GGTTC	Tekay	Tekay	Tekay	Tekay	Tekay	Tekay	13449259	13571379	Out
mer_LTRRT_2436_Gypsy_Tekay_complete	O. meridionalis	complete	Gypsy	Tekay	0.9946	0.207692	12079	Tekay14	Chr12	20260571	20272649	12079	TGCA	ATTAT	Tekay	Tekay	Tekay	Tekay	Tekay	Tekay	13449259	13571379	Out
mer_LTRRT_2437_Gypsy_Tekay_complete	O. meridionalis	complete	Gypsy	Tekay	0.9875	0.480769	11921	Tekay25	Chr12	20423721	20435641	11921	TGCA	TAGTA	Tekay	Tekay	Tekay	Tekay	Tekay	Tekay	13449259	13571379	Out
mer_LTRRT_2439_Gypsy_Tekay_complete	O. meridionalis	complete	Gypsy	Tekay	0.9944	0.215385	14157	Tekay1	Chr12	20844876	20859032	14157	TGCA	CCGCC	Tekay	Tekay	Tekay	Tekay	Tekay	Tekay	13449259	13571379	Out
mer_LTRRT_2441_Gypsy_Tekay_complete	O. meridionalis	complete	Gypsy	Tekay	0.9971	0.111538	13908	Tekay1	Chr12	21236315	21250222	13908	TGCA	TCCAG	Tekay	Tekay	Tekay	Tekay	Tekay	Tekay	13449259	13571379	Out
mer_LTRRT_2442_Gypsy_Tekay_complete	O. meridionalis	complete	Gypsy	Tekay	0.9986	0.0538462	12165	Tekay58	Chr12	21322859	21335023	12165	TGCA	AGAGG	Tekay	Tekay	Tekay	Tekay	Tekay	Tekay	13449259	13571379	Out
mer_LTRRT_2445_Gypsy_Tekay_complete	O. meridionalis	complete	Gypsy	Tekay	0.9895	0.403846	15075	Tekay25	Chr12	21860841	21875915	15075	TGCA	AATA	Tekay	Tekay	Tekay	Tekay	Tekay	Tekay	13449259	13571379	Out
mer_LTRRT_2446_Gypsy_Tekay_complete	O. meridionalis	complete	Gypsy	Tekay	0.9738	1.00769	12520	Tekay58	Chr12	21880970	21893489	12520	TGAC	ACAAC	Tekay	Tekay	Tekay	Tekay	Tekay	Tekay	13449259	13571379	Out
mer_LTRRT_2448_Gypsy_Tekay_complete	O. meridionalis	complete	Gypsy	Tekay	0.9805	0.75	13699	Tekay1	Chr12	22420656	22434354	13699	TGCA	TAGAC	Tekay	Tekay	Tekay	Tekay	Tekay	Tekay	13449259	13571379	Out
mer_LTRRT_2453_Gypsy_Tekay_complete	O. meridionalis	complete	Gypsy	Tekay	0.9508	1.89231	15233	Tekay201	Chr12	23167569	23182801	15233	TGCA	AACAT	Tekay	Tekay	Tekay	Tekay	Tekay	Tekay	13449259	13571379	Out
mer_LTRRT_2452_Gypsy_Tekay_complete	O. meridionalis	complete	Gypsy	Tekay	0.9997	0.0115385	12637	Tekay58	Chr12	23168072	23180708	12637	TGCA	GCCGC	Tekay	Tekay	Tekay	Tekay	Tekay	Tekay	13449259	13571379	Out
mer_LTRRT_2470_Gypsy_Tekay_complete	O. meridionalis	complete	Gypsy	Tekay	0.9993	0.0269231	11690	Tekay25	Chr12	27556561	27568250	11690	TGCA	CGTCA	Tekay	Tekay	Tekay	Tekay	Tekay	Tekay	13449259	13571379	Out
mer_LTRRT_2473_Gypsy_Tekay_complete	O. meridionalis	complete	Gypsy	Tekay	0.9991	0.0346154	12662	Tekay58	Chr12	28536170	28548831	12662	TGCA	GAGGT	Tekay	Tekay	Tekay	Tekay	Tekay	Tekay	13449259	13571379	Out
mer_LTRRT_483_Gypsy_Tekay_incomplete	O. meridionalis	incomplete	Gypsy	Tekay	0.9640	1.38462	11566	Tekay129	Chr03	16627567	16639132	11566	TGCA	GAGTT	SIRE	NA	NA	Tekay	Tekay	Tekay	39935676	41603022	Out
mer_LTRRT_1736_Gypsy_Tekay_incomplete	O. meridionalis	incomplete	Gypsy	Tekay	0.9973	0.103846	17111	Tekay25	Chr09	7644218	7661328	17111	TGCA	GTAGG	Tekay	Tekay	Tekay	Tekay	Tekay	Tekay	2780958	3305604	Out
mey_LTRRT_22_Gypsy_Tekay_complete	O. meyeriana	complete	Gypsy	Tekay	0.9948	0.2	10411	Tekay75	Chr1	3792527	3802937	10411	TGCA	GTCCG	Tekay	Tekay	Tekay	Tekay	Tekay	Tekay	26492775	27783297	Out
mey_LTRRT_72_Gypsy_Tekay_complete	O. meyeriana	complete	Gypsy	Tekay	0.9944	0.215385	10416	Tekay75	Chr1	11491510	11501925	10416	TGCA	ACGAT	Tekay	Tekay	Tekay	Tekay	Tekay	Tekay	26492775	27783297	Out
mey_LTRRT_97_Gypsy_Tekay_complete	O. meyeriana	complete	Gypsy	Tekay	0.9895	0.403846	12958	Tekay72	Chr1	15576320	15589277	12958	TGCA	GAATC	Tekay	Tekay	Tekay	Tekay	Tekay	Tekay	26492775	27783297	Out
mey_LTRRT_112_Gypsy_Tekay_complete	O. meyeriana	complete	Gypsy	Tekay	0.9957	0.165385	13239	Tekay70	Chr1	18319515	18332753	13239	TGCA	ACAGA	Tekay	Tekay	Tekay	Tekay	Tekay	Tekay	26492775	27783297	Out
mey_LTRRT_119_Gypsy_Tekay_incomplete	O. meyeriana	incomplete	Gypsy	Tekay	0.9951	0.188462	7902	Tekay91	Chr1	19676761	19684662	7902	TGCA	CTACA	Tekay	NA	NA	NA	NA	NA	26492775	27783297	Out
mey_LTRRT_126_Gypsy_Tekay_complete	O. meyeriana	complete	Gypsy	Tekay	0.9914	0.330769	10420	Tekay75	Chr1	20184156	20194575	10420	TGCA	AAAGT	Tekay	Tekay	Tekay	Tekay	Tekay	Tekay	26492775	27783297	Out
mey_LTRRT_133_Gypsy_Tekay_complete	O. meyeriana	complete	Gypsy	Tekay	0.9994	0.0230769	12589	Tekay70	Chr1	20667217	20679805	12589	TGCA	CTGTC	Tekay	Tekay	Tekay	Tekay	Tekay	Tekay	26492775	27783297	Out
mey_LTRRT_138_Gypsy_Tekay_complete	O. meyeriana	complete	Gypsy	Tekay	0.9818	0.7	13655	Tekay86	Chr1	21174880	21188534	13655	TGCA	GTATG	Tekay	Tekay	Tekay	Tekay	Tekay	Tekay	26492775	27783297	Out
mey_LTRRT_187_Gypsy_Tekay_complete	O. meyeriana	complete	Gypsy	Tekay	0.9987	0.05	9822	Tekay99	Chr1	25192466	25202287	9822	TGCA	CCCGG	Tekay	Tekay	Tekay	Tekay	Tekay	Tekay	26492775	27783297	Out
mey_LTRRT_211_Gypsy_Tekay_complete	O. meyeriana	complete	Gypsy	Tekay	0.9901	0.380769	14668	Tekay47	Chr1	26622888	26637555	14668	TGCA	CCTCA	Tekay	Tekay	Tekay	Tekay	Tekay	Tekay	26492775	27783297	In
mey_LTRRT_219_Gypsy_Tekay_complete	O. meyeriana	complete	Gypsy	Tekay	0.9590	1.57692	8034	Tekay173	Chr1	27142093	27150126	8034	TGCA	GGT	Tekay	Tekay	Tekay	Tekay	Tekay	Tekay	26492775	27783297	In
mey_LTRRT_231_Gypsy_Tekay_complete	O. meyeriana	complete	Gypsy	Tekay	0.9880	0.461538	10558	Tekay75	Chr1	27719099	27729656	10558	TGCA	TGGTT	Tekay	Tekay	Tekay	Tekay	Tekay	Tekay	26492775	27783297	In
mey_LTRRT_237_Gypsy_Tekay_complete	O. meyeriana	complete	Gypsy	Tekay	0.9915	0.326923	14404	Tekay47	Chr1	28125674	28140077	14404	TGCA	TACAC	Tekay	Tekay	Tekay	Tekay	Tekay	Tekay	26492775	27783297	Out
mey_LTRRT_240_Gypsy_Tekay_complete	O. meyeriana	complete	Gypsy	Tekay	0.9900	0.384615	14006	Tekay31	Chr1	28218506	28232511	14006	TGCA	GGCCT	Tekay	Tekay	Tekay	Tekay	Tekay	Tekay	26492775	27783297	Out
mey_LTRRT_315_Gypsy_Tekay_incomplete	O. meyeriana	incomplete	Gypsy	Tekay	0.9777	0.857692	11685	Tekay70	Chr1	33691912	33703596	11685	TGCA	TCTAA	NA	NA	Tekay	Tekay	Tekay	Tekay	26492775	27783297	Out
mey_LTRRT_325_Gypsy_Tekay_complete	O. meyeriana	complete	Gypsy	Tekay	0.9939	0.234615	12055	Tekay86	Chr1	34333782	34345836	12055	TGCA	GGGCC	Tekay	Tekay	Tekay	Tekay	Tekay	Tekay	26492775	27783297	Out
mey_LTRRT_343_Gypsy_Tekay_complete	O. meyeriana	complete	Gypsy	Tekay	0.9681	1.22692	14396	Tekay47	Chr1	35643918	35658313	14396	TGCA	TGTCA	Tekay	Tekay	Tekay	Tekay	Tekay	Tekay	26492775	27783297	Out
mey_LTRRT_345_Gypsy_Tekay_complete	O. meyeriana	complete	Gypsy	Tekay	0.9895	0.403846	11875	Tekay86	Chr1	35720679	35732553	11875	TGCA	AGCCT	Tekay	Tekay	Tekay	Tekay	Tekay	Tekay	26492775	27783297	Out
mey_LTRRT_368_Gypsy_Tekay_complete	O. meyeriana	complete	Gypsy	Tekay	0.9891	0.419231	15156	Tekay31	Chr1	36851692	36866847	15156	TGCA	ATTTC	Tekay	Tekay	Tekay	Tekay	Tekay	Tekay	26492775	27783297	Out
mey_LTRRT_423_Gypsy_Tekay_complete	O. meyeriana	complete	Gypsy	Tekay	0.9958	0.161538	12020	Tekay86	Chr1	40224745	40236764	12020	TGCA	ATCGG	Tekay	Tekay	Tekay	Tekay	Tekay	Tekay	26492775	27783297	Out
mey_LTRRT_564_Gypsy_Tekay_complete	O. meyeriana	complete	Gypsy	Tekay	0.9977	0.0884615	11742	Tekay86	Chr1	51032196	51043937	11742	TGCA	CACAA	Tekay	Tekay	Tekay	Tekay	Tekay	Tekay	26492775	27783297	Out
mey_LTRRT_578_Gypsy_Tekay_complete	O. meyeriana	complete	Gypsy	Tekay	0.9834	0.638462	13322	Tekay70	Chr1	52180382	52193703	13322	TGCA	ACGGA	Tekay	Tekay	Tekay	Tekay	Tekay	Tekay	26492775	27783297	Out
mey_LTRRT_598_Gypsy_Tekay_complete	O. meyeriana	complete	Gypsy	Tekay	0.9487	1.97308	10157	Tekay131	Chr1	54513769	54523925	10157	TGCT	GGGCG	Tekay	Tekay	Tekay	Tekay	Tekay	Tekay	26492775	27783297	Out
mey_LTRRT_617_Gypsy_Tekay_complete	O. meyeriana	complete	Gypsy	Tekay	0.9965	0.134615	10258	Tekay75	Chr1	57088506	57098763	10258	TGCA	CATAT	Tekay	Tekay	Tekay	Tekay	Tekay	Tekay	26492775	27783297	Out
mey_LTRRT_625_Gypsy_Tekay_complete	O. meyeriana	complete	Gypsy	Tekay	0.9719	1.08077	9418	Tekay131	Chr1	57775700	57785117	9418	TGCA	GTAGG	Tekay	Tekay	Tekay	Tekay	Tekay	Tekay	26492775	27783297	Out
mey_LTRRT_631_Gypsy_Tekay_complete	O. meyeriana	complete	Gypsy	Tekay	0.9904	0.369231	13005	Tekay70	Chr1	58436294	58449298	13005	TGCA	CTTCT	Tekay	Tekay	Tekay	Tekay	Tekay	Tekay	26492775	27783297	Out
mey_LTRRT_694_Gypsy_Tekay_incomplete	O. meyeriana	incomplete	Gypsy	Tekay	0.9837	0.626923	11153	Tekay70	Chr1	63824534	63835686	11153	TGCA	ATGTC	NA	NA	Tekay	Tekay	Tekay	Tekay	26492775	27783297	Out
mey_LTRRT_698_Gypsy_Tekay_complete	O. meyeriana	complete	Gypsy	Tekay	0.9983	0.0653846	16130	Tekay86	Chr1	64176011	64192140	16130	TGCA	CTCCC	Tekay	Tekay	Tekay	Tekay	Tekay	Tekay	26492775	27783297	Out
mey_LTRRT_715_Gypsy_Tekay_complete	O. meyeriana	complete	Gypsy	Tekay	0.9874	0.484615	10337	Tekay75	Chr1	66071173	66081509	10337	TGCA	CCTCT	Tekay	Tekay	Tekay	Tekay	Tekay	Tekay	26492775	27783297	Out
mey_LTRRT_742_Gypsy_Tekay_complete	O. meyeriana	complete	Gypsy	Tekay	0.9479	2.00385	13089	Tekay70	Chr1	68689643	68702731	13089	TGCA	AGCTG	Tekay	Tekay	Tekay	Tekay	Tekay	Tekay	26492775	27783297	Out
mey_LTRRT_813_Gypsy_Tekay_incomplete	O. meyeriana	incomplete	Gypsy	Tekay	0.9983	0.0653846	11645	Tekay70	Chr1	75530818	75542462	11645	TGCA	TCACC	NA	NA	Tekay	Tekay	Tekay	Tekay	26492775	27783297	Out
mey_LTRRT_821_Gypsy_Tekay_complete	O. meyeriana	complete	Gypsy	Tekay	0.9626	1.43846	7775	Tekay261	Chr1	75886563	75894337	7775	TCGC	CATGA	Tekay	Tekay	Tekay	Tekay	Tekay	Tekay	26492775	27783297	Out
mey_LTRRT_841_Gypsy_Tekay_complete	O. meyeriana	complete	Gypsy	Tekay	0.9967	0.126923	11813	Tekay86	Chr1	77770277	77782089	11813	TGCA	CGGGC	Tekay	Tekay	Tekay	Tekay	Tekay	Tekay	26492775	27783297	Out
mey_LTRRT_843_Gypsy_Tekay_complete	O. meyeriana	complete	Gypsy	Tekay	0.9994	0.0230769	13186	Tekay70	Chr1	78032843	78046028	13186	TGCA	TCATC	Tekay	Tekay	Tekay	Tekay	Tekay	Tekay	26492775	27783297	Out
mey_LTRRT_876_Gypsy_Tekay_complete	O. meyeriana	complete	Gypsy	Tekay	0.9983	0.0653846	9851	Tekay99	Chr1	81475174	81485024	9851	TGCA	CTGGG	Tekay	Tekay	Tekay	Tekay	Tekay	Tekay	26492775	27783297	Out
mey_LTRRT_6598_Gypsy_Tekay_complete	O. meyeriana	complete	Gypsy	Tekay	0.9862	0.530769	10412	Tekay75	Chr10	3355356	3365767	10412	TGCA	ATCTT	Tekay	Tekay	Tekay	Tekay	Tekay	Tekay	5665081	6043503	Out
mey_LTRRT_6600_Gypsy_Tekay_complete	O. meyeriana	complete	Gypsy	Tekay	0.9888	0.430769	15507	Tekay75	Chr10	3535633	3551139	15507	TGCA	CTGAG	Tekay	Tekay	Tekay	Tekay	Tekay	Tekay	5665081	6043503	Out
mey_LTRRT_6607_Gypsy_Tekay_complete	O. meyeriana	complete	Gypsy	Tekay	0.9823	0.680769	13169	Tekay70	Chr10	4157487	4170655	13169	TGCA	GTGGA	Tekay	Tekay	Tekay	Tekay	Tekay	Tekay	5665081	6043503	Out
mey_LTRRT_6643_Gypsy_Tekay_complete	O. meyeriana	complete	Gypsy	Tekay	0.9552	1.72308	10782	Tekay124	Chr10	6421726	6432507	10782	TGAC	GTTTG	Tekay	Tekay	Tekay	Tekay	Tekay	Tekay	5665081	6043503	Out
mey_LTRRT_6704_Gypsy_Tekay_complete	O. meyeriana	complete	Gypsy	Tekay	0.9947	0.203846	11780	Tekay86	Chr10	10043219	10054998	11780	TGCA	ATTTT	Tekay	Tekay	Tekay	Tekay	Tekay	Tekay	5665081	6043503	Out
mey_LTRRT_6734_Gypsy_Tekay_complete	O. meyeriana	complete	Gypsy	Tekay	0.9970	0.115385	14549	Tekay47	Chr10	11690025	11704573	14549	TGCA	TAACC	Tekay	Tekay	Tekay	Tekay	Tekay	Tekay	5665081	6043503	Out
mey_LTRRT_6743_Gypsy_Tekay_complete	O. meyeriana	complete	Gypsy	Tekay	0.9315	2.63462	15695	Tekay165	Chr10	12138108	12153802	15695	TGCA	GTTG	Tekay	Tekay	Tekay	Tekay	Tekay	Tekay	5665081	6043503	Out
mey_LTRRT_6763_Gypsy_Tekay_complete	O. meyeriana	complete	Gypsy	Tekay	0.9255	2.86538	11851	Tekay94	Chr10	13760704	13772554	11851	TGCA	CTGGT	Tekay	Tekay	Tekay	Tekay	Tekay	Tekay	5665081	6043503	Out
mey_LTRRT_6764_Gypsy_Tekay_complete	O. meyeriana	complete	Gypsy	Tekay	0.9957	0.165385	12496	Tekay70	Chr10	13828525	13841020	12496	TGCA	CCGCG	Tekay	Tekay	Tekay	Tekay	Tekay	Tekay	5665081	6043503	Out
mey_LTRRT_6780_Gypsy_Tekay_complete	O. meyeriana	complete	Gypsy	Tekay	0.9984	0.0615385	11911	Tekay86	Chr10	14641440	14653350	11911	TGCA	GTCAG	Tekay	Tekay	Tekay	Tekay	Tekay	Tekay	5665081	6043503	Out
mey_LTRRT_6781_Gypsy_Tekay_complete	O. meyeriana	complete	Gypsy	Tekay	0.9973	0.103846	14737	Tekay47	Chr10	14700466	14715202	14737	TGCA	CACAG	Tekay	Tekay	Tekay	Tekay	Tekay	Tekay	5665081	6043503	Out
mey_LTRRT_6833_Gypsy_Tekay_complete	O. meyeriana	complete	Gypsy	Tekay	0.9615	1.48077	9740	Tekay222	Chr10	18199216	18208955	9740	TGCA	AAGG	Tekay	Tekay	Tekay	Tekay	Tekay	Tekay	5665081	6043503	Out
mey_LTRRT_6917_Gypsy_Tekay_complete	O. meyeriana	complete	Gypsy	Tekay	0.9963	0.142308	11763	Tekay86	Chr10	23872481	23884243	11763	TGCA	GTGGA	Tekay	Tekay	Tekay	Tekay	Tekay	Tekay	5665081	6043503	Out
mey_LTRRT_6940_Gypsy_Tekay_complete	O. meyeriana	complete	Gypsy	Tekay	0.9967	0.126923	11801	Tekay86	Chr10	25234190	25245990	11801	TGCA	TTGGT	Tekay	Tekay	Tekay	Tekay	Tekay	Tekay	5665081	6043503	Out
mey_LTRRT_6973_Gypsy_Tekay_incomplete	O. meyeriana	incomplete	Gypsy	Tekay	0.9993	0.0269231	11333	Tekay39	Chr10	28503374	28514706	11333	TGCA	AGTTT	Tekay	NA	NA	NA	NA	NA	5665081	6043503	Out
mey_LTRRT_7056_Gypsy_Tekay_complete	O. meyeriana	complete	Gypsy	Tekay	0.9830	0.653846	10980	Tekay75	Chr10	37572360	37583339	10980	TGCA	AGGCG	Tekay	Tekay	Tekay	Tekay	Tekay	Tekay	5665081	6043503	Out
mey_LTRRT_7099_Gypsy_Tekay_complete	O. meyeriana	complete	Gypsy	Tekay	0.9997	0.0115385	12020	Tekay86	Chr10	41879041	41891060	12020	TGCA	GTGGT	Tekay	Tekay	Tekay	Tekay	Tekay	Tekay	5665081	6043503	Out
mey_LTRRT_7101_Gypsy_Tekay_complete	O. meyeriana	complete	Gypsy	Tekay	0.9163	3.21923	17606	Tekay70	Chr10	42114022	42131627	17606	TGCA	TTTCT	Tekay	Tekay	Tekay	Tekay	Tekay	Tekay	5665081	6043503	Out
mey_LTRRT_7109_Gypsy_Tekay_complete	O. meyeriana	complete	Gypsy	Tekay	0.9974	0.1	10484	Tekay75	Chr10	44215262	44225745	10484	TGCA	TTGGG	Tekay	Tekay	Tekay	Tekay	Tekay	Tekay	5665081	6043503	Out
mey_LTRRT_7111_Gypsy_Tekay_complete	O. meyeriana	complete	Gypsy	Tekay	1.0000	0	12140	Tekay86	Chr10	44856327	44868466	12140	TGCA	GGCAA	Tekay	Tekay	Tekay	Tekay	Tekay	Tekay	5665081	6043503	Out
mey_LTRRT_7124_Gypsy_Tekay_complete	O. meyeriana	complete	Gypsy	Tekay	0.9981	0.0730769	10446	Tekay75	Chr10	47209378	47219823	10446	TGCA	ACGGT	Tekay	Tekay	Tekay	Tekay	Tekay	Tekay	5665081	6043503	Out
mey_LTRRT_7126_Gypsy_Tekay_complete	O. meyeriana	complete	Gypsy	Tekay	0.9946	0.207692	10633	Tekay75	Chr10	47315011	47325643	10633	TGCA	GCCGG	Tekay	Tekay	Tekay	Tekay	Tekay	Tekay	5665081	6043503	Out
mey_LTRRT_7151_Gypsy_Tekay_complete	O. meyeriana	complete	Gypsy	Tekay	0.9996	0.0153846	9844	Tekay99	Chr11	1571362	1581205	9844	TGCA	CCAAA	Tekay	Tekay	Tekay	Tekay	Tekay	Tekay	24153401	24366367	Out
mey_LTRRT_7153_Gypsy_Tekay_complete	O. meyeriana	complete	Gypsy	Tekay	0.9892	0.415385	10447	Tekay75	Chr11	1712221	1722667	10447	TGCA	CCCAG	Tekay	Tekay	Tekay	Tekay	Tekay	Tekay	24153401	24366367	Out
mey_LTRRT_7196_Gypsy_Tekay_complete	O. meyeriana	complete	Gypsy	Tekay	0.9897	0.396154	10352	Tekay75	Chr11	3877841	3888192	10352	TGCA	AATAG	Tekay	Tekay	Tekay	Tekay	Tekay	Tekay	24153401	24366367	Out
mey_LTRRT_7219_Gypsy_Tekay_complete	O. meyeriana	complete	Gypsy	Tekay	0.9919	0.311538	10284	Tekay75	Chr11	7708178	7718461	10284	TGCA	AGCAC	Tekay	Tekay	Tekay	Tekay	Tekay	Tekay	24153401	24366367	Out
mey_LTRRT_7251_Gypsy_Tekay_complete	O. meyeriana	complete	Gypsy	Tekay	0.9412	2.26154	13112	Tekay70	Chr11	10715344	10728455	13112	TGCA	CGAGT	Tekay	Tekay	Tekay	Tekay	Tekay	Tekay	24153401	24366367	Out
mey_LTRRT_7268_Gypsy_Tekay_complete	O. meyeriana	complete	Gypsy	Tekay	0.9918	0.315385	10405	Tekay75	Chr11	12831640	12842044	10405	TGCA	CCCAC	Tekay	Tekay	Tekay	Tekay	Tekay	Tekay	24153401	24366367	Out
mey_LTRRT_7277_Gypsy_Tekay_complete	O. meyeriana	complete	Gypsy	Tekay	0.9924	0.292308	11840	Tekay86	Chr11	13863239	13875078	11840	TGCA	AGTAC	Tekay	Tekay	Tekay	Tekay	Tekay	Tekay	24153401	24366367	Out
mey_LTRRT_7283_Gypsy_Tekay_complete	O. meyeriana	complete	Gypsy	Tekay	0.9648	1.35385	8140	Tekay251	Chr11	14510191	14518330	8140	TGAA	ATACT	Tekay	Tekay	Tekay	Tekay	Tekay	Tekay	24153401	24366367	Out
mey_LTRRT_7297_Gypsy_Tekay_complete	O. meyeriana	complete	Gypsy	Tekay	0.9958	0.161538	9833	Tekay99	Chr11	15439296	15449128	9833	TGCA	GTTGC	Tekay	Tekay	Tekay	Tekay	Tekay	Tekay	24153401	24366367	Out
mey_LTRRT_7302_Gypsy_Tekay_complete	O. meyeriana	complete	Gypsy	Tekay	0.9944	0.215385	11834	Tekay86	Chr11	15904285	15916118	11834	TGCA	AAGGT	Tekay	Tekay	Tekay	Tekay	Tekay	Tekay	24153401	24366367	Out
mey_LTRRT_7317_Gypsy_Tekay_complete	O. meyeriana	complete	Gypsy	Tekay	0.9982	0.0692308	15289	Tekay47	Chr11	16838571	16853859	15289	TGCA	CTTCG	Tekay	Tekay	Tekay	Tekay	Tekay	Tekay	24153401	24366367	Out
mey_LTRRT_7336_Gypsy_Tekay_complete	O. meyeriana	complete	Gypsy	Tekay	0.9982	0.0692308	10477	Tekay75	Chr11	18632601	18643077	10477	TGCA	AGAAC	Tekay	Tekay	Tekay	Tekay	Tekay	Tekay	24153401	24366367	Out
mey_LTRRT_7347_Gypsy_Tekay_complete	O. meyeriana	complete	Gypsy	Tekay	0.9887	0.434615	11949	Tekay86	Chr11	19018271	19030219	11949	TGCA	AAGGC	Tekay	Tekay	Tekay	Tekay	Tekay	Tekay	24153401	24366367	Out
mey_LTRRT_7409_Gypsy_Tekay_complete	O. meyeriana	complete	Gypsy	Tekay	0.9865	0.519231	14731	Tekay47	Chr11	22499014	22513744	14731	TGCA	CCGGC	Tekay	Tekay	Tekay	Tekay	Tekay	Tekay	24153401	24366367	Out
mey_LTRRT_7466_Gypsy_Tekay_complete	O. meyeriana	complete	Gypsy	Tekay	0.9826	0.669231	16400	Tekay45	Chr11	26490241	26506640	16400	TGCA	AAAAT	Tekay	Tekay	Tekay	Tekay	Tekay	Tekay	24153401	24366367	Out
mey_LTRRT_7519_Gypsy_Tekay_complete	O. meyeriana	complete	Gypsy	Tekay	0.9982	0.0692308	13323	Tekay6	Chr11	29604004	29617326	13323	TGCA	CGTCC	Tekay	Tekay	Tekay	Tekay	Tekay	Tekay	24153401	24366367	Out
mey_LTRRT_7555_Gypsy_Tekay_incomplete	O. meyeriana	incomplete	Gypsy	Tekay	0.9827	0.665385	11471	Tekay70	Chr11	31832625	31844095	11471	TGCA	CTCTC	NA	NA	Tekay	Tekay	Tekay	Tekay	24153401	24366367	Out
mey_LTRRT_7631_Gypsy_Tekay_incomplete	O. meyeriana	incomplete	Gypsy	Tekay	0.9621	1.45769	12417	Tekay47	Chr11	38104086	38116502	12417	TGCA	GCGAC	NA	Tekay	Tekay	Tekay	Tekay	Tekay	24153401	24366367	Out
mey_LTRRT_7643_Gypsy_Tekay_complete	O. meyeriana	complete	Gypsy	Tekay	0.9596	1.55385	11274	Tekay84	Chr11	39209315	39220588	11274	TGAC	ACAAC	Tekay	Tekay	Tekay	Tekay	Tekay	Tekay	24153401	24366367	Out
mey_LTRRT_7653_Gypsy_Tekay_complete	O. meyeriana	complete	Gypsy	Tekay	0.9116	3.4	9173	Tekay111	Chr11	40135598	40144770	9173	TGCA	TTTAT	Tekay	Tekay	Tekay	Tekay	Tekay	Tekay	24153401	24366367	Out
mey_LTRRT_7665_Gypsy_Tekay_complete	O. meyeriana	complete	Gypsy	Tekay	0.9980	0.0769231	11850	Tekay86	Chr11	41043182	41055031	11850	TGCA	CTCAC	Tekay	Tekay	Tekay	Tekay	Tekay	Tekay	24153401	24366367	Out
mey_LTRRT_7673_Gypsy_Tekay_complete	O. meyeriana	complete	Gypsy	Tekay	0.9980	0.0769231	11885	Tekay86	Chr11	42222116	42234000	11885	TGCA	AGACC	Tekay	Tekay	Tekay	Tekay	Tekay	Tekay	24153401	24366367	Out
mey_LTRRT_7711_Gypsy_Tekay_complete	O. meyeriana	complete	Gypsy	Tekay	0.9967	0.126923	10485	Tekay75	Chr11	47013078	47023562	10485	TGCA	CTCTT	Tekay	Tekay	Tekay	Tekay	Tekay	Tekay	24153401	24366367	Out
mey_LTRRT_7726_Gypsy_Tekay_complete	O. meyeriana	complete	Gypsy	Tekay	0.9894	0.407692	12052	Tekay98	Chr11	48742815	48754866	12052	TGCA	CTATC	Tekay	Tekay	Tekay	Tekay	Tekay	Tekay	24153401	24366367	Out
mey_LTRRT_7743_Gypsy_Tekay_complete	O. meyeriana	complete	Gypsy	Tekay	0.9989	0.0423077	10456	Tekay75	Chr11	50321921	50332376	10456	TGCA	AAAGG	Tekay	Tekay	Tekay	Tekay	Tekay	Tekay	24153401	24366367	Out
mey_LTRRT_7754_Gypsy_Tekay_complete	O. meyeriana	complete	Gypsy	Tekay	0.9977	0.0884615	13263	Tekay70	Chr11	51440994	51454256	13263	TGCA	GCCTC	Tekay	Tekay	Tekay	Tekay	Tekay	Tekay	24153401	24366367	Out
mey_LTRRT_7789_Gypsy_Tekay_complete	O. meyeriana	complete	Gypsy	Tekay	0.9939	0.234615	10613	Tekay75	Chr11	57089418	57100030	10613	TGCA	CTCTC	Tekay	Tekay	Tekay	Tekay	Tekay	Tekay	24153401	24366367	Out
mey_LTRRT_7791_Gypsy_Tekay_complete	O. meyeriana	complete	Gypsy	Tekay	0.9851	0.573077	10421	Tekay75	Chr11	57405959	57416379	10421	TGCA	TAAGG	Tekay	Tekay	Tekay	Tekay	Tekay	Tekay	24153401	24366367	Out
mey_LTRRT_7792_Gypsy_Tekay_complete	O. meyeriana	complete	Gypsy	Tekay	0.9896	0.4	10446	Tekay75	Chr11	57444308	57454753	10446	TGCA	TATAG	Tekay	Tekay	Tekay	Tekay	Tekay	Tekay	24153401	24366367	Out
mey_LTRRT_7828_Gypsy_Tekay_complete	O. meyeriana	complete	Gypsy	Tekay	0.9910	0.346154	10414	Tekay75	Chr12	3722744	3733157	10414	TGCA	CTAAC	Tekay	Tekay	Tekay	Tekay	Tekay	Tekay	48520201	48865896	Out
mey_LTRRT_7837_Gypsy_Tekay_complete	O. meyeriana	complete	Gypsy	Tekay	0.9965	0.134615	13079	Tekay70	Chr12	5235434	5248512	13079	TGCA	GCTGT	Tekay	Tekay	Tekay	Tekay	Tekay	Tekay	48520201	48865896	Out
mey_LTRRT_7853_Gypsy_Tekay_complete	O. meyeriana	complete	Gypsy	Tekay	0.9876	0.476923	10523	Tekay75	Chr12	8023894	8034416	10523	TGCA	CAAAG	Tekay	Tekay	Tekay	Tekay	Tekay	Tekay	48520201	48865896	Out
mey_LTRRT_7860_Gypsy_Tekay_complete	O. meyeriana	complete	Gypsy	Tekay	0.9485	1.98077	19533	Tekay70	Chr12	8607036	8626568	19533	TGCA	AAGCG	Tekay	Tekay	Tekay	Tekay	Tekay	Tekay	48520201	48865896	Out
mey_LTRRT_7865_Gypsy_Tekay_complete	O. meyeriana	complete	Gypsy	Tekay	0.9955	0.173077	14998	Tekay47	Chr12	8830942	8845939	14998	TGCA	GGCCA	Tekay	Tekay	Tekay	Tekay	Tekay	Tekay	48520201	48865896	Out
mey_LTRRT_7885_Gypsy_Tekay_complete	O. meyeriana	complete	Gypsy	Tekay	0.9962	0.146154	14904	Tekay47	Chr12	10403501	10418404	14904	TGCA	ATCAC	Tekay	Tekay	Tekay	Tekay	Tekay	Tekay	48520201	48865896	Out
mey_LTRRT_7895_Gypsy_Tekay_complete	O. meyeriana	complete	Gypsy	Tekay	0.9629	1.42692	13645	Tekay86	Chr12	10857061	10870705	13645	TGCA	AATAA	Tekay	Tekay	Tekay	Tekay	Tekay	Tekay	48520201	48865896	Out
mey_LTRRT_7908_Gypsy_Tekay_complete	O. meyeriana	complete	Gypsy	Tekay	0.9919	0.311538	13402	Tekay86	Chr12	11358239	11371640	13402	TGCA	AGCAT	Tekay	Tekay	Tekay	Tekay	Tekay	Tekay	48520201	48865896	Out
mey_LTRRT_7923_Gypsy_Tekay_complete	O. meyeriana	complete	Gypsy	Tekay	0.9490	1.96154	13330	Tekay72	Chr12	12020784	12034113	13330	TGCA	GTCAC	Tekay	Tekay	Tekay	Tekay	Tekay	Tekay	48520201	48865896	Out
mey_LTRRT_7964_Gypsy_Tekay_complete	O. meyeriana	complete	Gypsy	Tekay	0.9988	0.0461538	14839	Tekay47	Chr12	15020414	15035252	14839	TGCA	AGCGG	Tekay	Tekay	Tekay	Tekay	Tekay	Tekay	48520201	48865896	Out
mey_LTRRT_7987_Gypsy_Tekay_incomplete	O. meyeriana	incomplete	Gypsy	Tekay	0.9894	0.407692	16840	Tekay47	Chr12	17133625	17150464	16840	TGCA	GTATG	NA	NA	Tekay	Tekay	Tekay	Tekay	48520201	48865896	Out
mey_LTRRT_8005_Gypsy_Tekay_complete	O. meyeriana	complete	Gypsy	Tekay	0.9981	0.0730769	15066	Tekay47	Chr12	18147523	18162588	15066	TGCA	TACAC	Tekay	Tekay	Tekay	Tekay	Tekay	Tekay	48520201	48865896	Out
mey_LTRRT_8047_Gypsy_Tekay_complete	O. meyeriana	complete	Gypsy	Tekay	0.9981	0.0730769	14408	Tekay47	Chr12	20487378	20501785	14408	TGCA	TAGGG	Tekay	Tekay	Tekay	Tekay	Tekay	Tekay	48520201	48865896	Out
mey_LTRRT_8060_Gypsy_Tekay_complete	O. meyeriana	complete	Gypsy	Tekay	0.9668	1.27692	14595	Tekay31	Chr12	21339266	21353860	14595	TGCA	TGACA	Tekay	Tekay	Tekay	Tekay	Tekay	Tekay	48520201	48865896	Out
mey_LTRRT_8068_Gypsy_Tekay_complete	O. meyeriana	complete	Gypsy	Tekay	0.9957	0.165385	11886	Tekay86	Chr12	21963440	21975325	11886	TGCA	CCCGG	Tekay	Tekay	Tekay	Tekay	Tekay	Tekay	48520201	48865896	Out
mey_LTRRT_8142_Gypsy_Tekay_complete	O. meyeriana	complete	Gypsy	Tekay	0.9992	0.0307692	10187	Tekay99	Chr12	25657798	25667984	10187	TGCA	GGATC	Tekay	Tekay	Tekay	Tekay	Tekay	Tekay	48520201	48865896	Out
mey_LTRRT_8148_Gypsy_Tekay_complete	O. meyeriana	complete	Gypsy	Tekay	0.9969	0.119231	15068	Tekay47	Chr12	25951164	25966231	15068	TGCA	TTGCC	Tekay	Tekay	Tekay	Tekay	Tekay	Tekay	48520201	48865896	Out
mey_LTRRT_8203_Gypsy_Tekay_complete	O. meyeriana	complete	Gypsy	Tekay	0.9990	0.0384615	14938	Tekay47	Chr12	28981104	28996041	14938	TGCA	CAGAA	Tekay	Tekay	Tekay	Tekay	Tekay	Tekay	48520201	48865896	Out
mey_LTRRT_8300_Gypsy_Tekay_complete	O. meyeriana	complete	Gypsy	Tekay	0.9992	0.0307692	9826	Tekay99	Chr12	36627751	36637576	9826	TGCA	AATGT	Tekay	Tekay	Tekay	Tekay	Tekay	Tekay	48520201	48865896	Out
mey_LTRRT_8309_Gypsy_Tekay_complete	O. meyeriana	complete	Gypsy	Tekay	0.9931	0.265385	10298	Tekay75	Chr12	37216366	37226663	10298	TGCA	GGGGC	Tekay	Tekay	Tekay	Tekay	Tekay	Tekay	48520201	48865896	Out
mey_LTRRT_8322_Gypsy_Tekay_complete	O. meyeriana	complete	Gypsy	Tekay	0.9980	0.0769231	11839	Tekay86	Chr12	37895326	37907164	11839	TGCA	GTTTG	Tekay	Tekay	Tekay	Tekay	Tekay	Tekay	48520201	48865896	Out
mey_LTRRT_8377_Gypsy_Tekay_complete	O. meyeriana	complete	Gypsy	Tekay	0.9885	0.442308	10800	Tekay75	Chr12	42224694	42235493	10800	TGCA	GCGGT	Tekay	Tekay	Tekay	Tekay	Tekay	Tekay	48520201	48865896	Out
mey_LTRRT_8398_Gypsy_Tekay_complete	O. meyeriana	complete	Gypsy	Tekay	0.9967	0.126923	11861	Tekay86	Chr12	45312356	45324216	11861	TGCA	CCCGG	Tekay	Tekay	Tekay	Tekay	Tekay	Tekay	48520201	48865896	Out
mey_LTRRT_8410_Gypsy_Tekay_complete	O. meyeriana	complete	Gypsy	Tekay	1.0000	0	11787	Tekay86	Chr12	46773316	46785102	11787	TGCA	CCCAT	Tekay	Tekay	Tekay	Tekay	Tekay	Tekay	48520201	48865896	Out
mey_LTRRT_8414_Gypsy_Tekay_complete	O. meyeriana	complete	Gypsy	Tekay	0.9975	0.0961538	12091	Tekay86	Chr12	47232092	47244182	12091	TGCA	CGCCC	Tekay	Tekay	Tekay	Tekay	Tekay	Tekay	48520201	48865896	Out
mey_LTRRT_939_Gypsy_Tekay_complete	O. meyeriana	complete	Gypsy	Tekay	0.9160	3.23077	8739	Tekay131	Chr2	2177302	2186040	8739	TGCA	CGG	Tekay	Tekay	Tekay	Tekay	Tekay	Tekay	64348783	64463228	Out
mey_LTRRT_981_Gypsy_Tekay_complete	O. meyeriana	complete	Gypsy	Tekay	0.9969	0.119231	10186	Tekay99	Chr2	6979992	6990177	10186	TGCA	GGTAC	Tekay	Tekay	Tekay	Tekay	Tekay	Tekay	64348783	64463228	Out
mey_LTRRT_1057_Gypsy_Tekay_complete	O. meyeriana	complete	Gypsy	Tekay	0.9984	0.0615385	10044	Tekay99	Chr2	15726030	15736073	10044	TGCA	CTAGT	Tekay	Tekay	Tekay	Tekay	Tekay	Tekay	64348783	64463228	Out
mey_LTRRT_1068_Gypsy_Tekay_complete	O. meyeriana	complete	Gypsy	Tekay	0.9998	0.00769231	14799	Tekay47	Chr2	16585337	16600135	14799	TGCA	CCGGC	Tekay	Tekay	Tekay	Tekay	Tekay	Tekay	64348783	64463228	Out
mey_LTRRT_1085_Gypsy_Tekay_complete	O. meyeriana	complete	Gypsy	Tekay	0.9987	0.05	9836	Tekay99	Chr2	18263157	18272992	9836	TGCA	ACCGC	Tekay	Tekay	Tekay	Tekay	Tekay	Tekay	64348783	64463228	Out
mey_LTRRT_1157_Gypsy_Tekay_complete	O. meyeriana	complete	Gypsy	Tekay	0.9556	1.70769	15204	Tekay47	Chr2	23907479	23922682	15204	TGCA	CGATC	Tekay	Tekay	Tekay	Tekay	Tekay	Tekay	64348783	64463228	Out
mey_LTRRT_1166_Gypsy_Tekay_complete	O. meyeriana	complete	Gypsy	Tekay	0.9997	0.0115385	12002	Tekay86	Chr2	24824079	24836080	12002	TGCA	ATGGT	Tekay	Tekay	Tekay	Tekay	Tekay	Tekay	64348783	64463228	Out
mey_LTRRT_1171_Gypsy_Tekay_complete	O. meyeriana	complete	Gypsy	Tekay	1.0000	0	12004	Tekay86	Chr2	25379013	25391016	12004	TGCA	GGTAG	Tekay	Tekay	Tekay	Tekay	Tekay	Tekay	64348783	64463228	Out
mey_LTRRT_1179_Gypsy_Tekay_complete	O. meyeriana	complete	Gypsy	Tekay	0.9997	0.0115385	11946	Tekay86	Chr2	26017968	26029913	11946	TGCA	GGCCC	Tekay	Tekay	Tekay	Tekay	Tekay	Tekay	64348783	64463228	Out
mey_LTRRT_1194_Gypsy_Tekay_complete	O. meyeriana	complete	Gypsy	Tekay	0.9580	1.61538	9612	Tekay103	Chr2	27240715	27250326	9612	TGCA	GGAAG	Tekay	Tekay	Tekay	Tekay	Tekay	Tekay	64348783	64463228	Out
mey_LTRRT_1208_Gypsy_Tekay_complete	O. meyeriana	complete	Gypsy	Tekay	0.9843	0.603846	15128	Tekay47	Chr2	28425136	28440263	15128	TGCA	CCCAC	Tekay	Tekay	Tekay	Tekay	Tekay	Tekay	64348783	64463228	Out
mey_LTRRT_1216_Gypsy_Tekay_complete	O. meyeriana	complete	Gypsy	Tekay	0.9990	0.0384615	11938	Tekay86	Chr2	28836959	28848896	11938	TGCA	GAGGG	Tekay	Tekay	Tekay	Tekay	Tekay	Tekay	64348783	64463228	Out
mey_LTRRT_1236_Gypsy_Tekay_complete	O. meyeriana	complete	Gypsy	Tekay	0.9980	0.0769231	12387	Tekay86	Chr2	30677157	30689543	12387	TGCA	AAGGT	Tekay	Tekay	Tekay	Tekay	Tekay	Tekay	64348783	64463228	Out
mey_LTRRT_1241_Gypsy_Tekay_complete	O. meyeriana	complete	Gypsy	Tekay	0.9582	1.60769	14399	Tekay47	Chr2	31126836	31141234	14399	TGCA	AGGAA	Tekay	Tekay	Tekay	Tekay	Tekay	Tekay	64348783	64463228	Out
mey_LTRRT_1246_Gypsy_Tekay_complete	O. meyeriana	complete	Gypsy	Tekay	0.9172	3.18462	13291	Tekay70	Chr2	31435820	31449110	13291	TGCA	GTGAG	Tekay	Tekay	Tekay	Tekay	Tekay	Tekay	64348783	64463228	Out
mey_LTRRT_1272_Gypsy_Tekay_complete	O. meyeriana	complete	Gypsy	Tekay	0.9911	0.342308	13962	Tekay47	Chr2	33555437	33569398	13962	TGCA	GGGTT	Tekay	Tekay	Tekay	Tekay	Tekay	Tekay	64348783	64463228	Out
mey_LTRRT_1290_Gypsy_Tekay_complete	O. meyeriana	complete	Gypsy	Tekay	0.9990	0.0384615	12002	Tekay86	Chr2	35098914	35110915	12002	TGCA	TTTGC	Tekay	Tekay	Tekay	Tekay	Tekay	Tekay	64348783	64463228	Out
mey_LTRRT_1299_Gypsy_Tekay_complete	O. meyeriana	complete	Gypsy	Tekay	0.9974	0.1	13149	Tekay6	Chr2	35765394	35778542	13149	TGCA	TGAGA	Tekay	Tekay	Tekay	Tekay	Tekay	Tekay	64348783	64463228	Out
mey_LTRRT_1326_Gypsy_Tekay_complete	O. meyeriana	complete	Gypsy	Tekay	0.9985	0.0576923	15203	Tekay31	Chr2	36979867	36995069	15203	TGCA	TAAAA	Tekay	Tekay	Tekay	Tekay	Tekay	Tekay	64348783	64463228	Out
mey_LTRRT_1431_Gypsy_Tekay_complete	O. meyeriana	complete	Gypsy	Tekay	0.9997	0.0115385	12002	Tekay86	Chr2	43776837	43788838	12002	TGCA	CTCAG	Tekay	Tekay	Tekay	Tekay	Tekay	Tekay	64348783	64463228	Out
mey_LTRRT_1439_Gypsy_Tekay_complete	O. meyeriana	complete	Gypsy	Tekay	0.9997	0.0115385	11938	Tekay86	Chr2	44324425	44336362	11938	TGCA	GTTAT	Tekay	Tekay	Tekay	Tekay	Tekay	Tekay	64348783	64463228	Out
mey_LTRRT_1480_Gypsy_Tekay_complete	O. meyeriana	complete	Gypsy	Tekay	0.9998	0.00769231	16155	Tekay45	Chr2	46905442	46921596	16155	TGCA	TGATC	Tekay	Tekay	Tekay	Tekay	Tekay	Tekay	64348783	64463228	Out
mey_LTRRT_1496_Gypsy_Tekay_complete	O. meyeriana	complete	Gypsy	Tekay	0.9487	1.97308	12109	Tekay86	Chr2	47542856	47554964	12109	TGCA	GTAAC	Tekay	Tekay	Tekay	Tekay	Tekay	Tekay	64348783	64463228	Out
mey_LTRRT_1500_Gypsy_Tekay_complete	O. meyeriana	complete	Gypsy	Tekay	0.9997	0.0115385	11880	Tekay86	Chr2	47842294	47854173	11880	TGCA	AACAT	Tekay	Tekay	Tekay	Tekay	Tekay	Tekay	64348783	64463228	Out
mey_LTRRT_1508_Gypsy_Tekay_complete	O. meyeriana	complete	Gypsy	Tekay	0.9997	0.0115385	12230	Tekay86	Chr2	48827150	48839379	12230	TGCA	GAGGT	Tekay	Tekay	Tekay	Tekay	Tekay	Tekay	64348783	64463228	Out
mey_LTRRT_1518_Gypsy_Tekay_complete	O. meyeriana	complete	Gypsy	Tekay	0.9149	3.27308	13214	Tekay78	Chr2	50088678	50101891	13214	TGCA	TAAGG	Tekay	Tekay	Tekay	Tekay	Tekay	Tekay	64348783	64463228	Out
mey_LTRRT_1520_Gypsy_Tekay_complete	O. meyeriana	complete	Gypsy	Tekay	0.9989	0.0423077	13274	Tekay70	Chr2	50174674	50187947	13274	TGCA	CCAGC	Tekay	Tekay	Tekay	Tekay	Tekay	Tekay	64348783	64463228	Out
mey_LTRRT_1593_Gypsy_Tekay_complete	O. meyeriana	complete	Gypsy	Tekay	0.9721	1.07308	10369	Tekay75	Chr2	57614637	57625005	10369	TGCA	GTCGG	Tekay	Tekay	Tekay	Tekay	Tekay	Tekay	64348783	64463228	Out
mey_LTRRT_1600_Gypsy_Tekay_incomplete	O. meyeriana	incomplete	Gypsy	Tekay	0.9985	0.0576923	11635	Tekay39	Chr2	58147839	58159473	11635	TGCA	CCCGT	Tekay	NA	NA	NA	NA	NA	64348783	64463228	Out
mey_LTRRT_1607_Gypsy_Tekay_incomplete	O. meyeriana	incomplete	Gypsy	Tekay	0.9993	0.0269231	11013	Tekay39	Chr2	58944225	58955237	11013	TGCA	GATTG	Tekay	NA	NA	NA	NA	NA	64348783	64463228	Out
mey_LTRRT_1611_Gypsy_Tekay_complete	O. meyeriana	complete	Gypsy	Tekay	0.9997	0.0115385	13095	Tekay72	Chr2	59215646	59228740	13095	TGCA	GTAGT	Tekay	Tekay	Tekay	Tekay	Tekay	Tekay	64348783	64463228	Out
mey_LTRRT_1664_Gypsy_Tekay_complete	O. meyeriana	complete	Gypsy	Tekay	0.9916	0.323077	10514	Tekay75	Chr2	64213904	64224417	10514	TGCA	GCTGT	Tekay	Tekay	Tekay	Tekay	Tekay	Tekay	64348783	64463228	Out
mey_LTRRT_1673_Gypsy_Tekay_complete	O. meyeriana	complete	Gypsy	Tekay	0.9971	0.111538	9832	Tekay99	Chr2	65012945	65022776	9832	TGCA	AGGGA	Tekay	Tekay	Tekay	Tekay	Tekay	Tekay	64348783	64463228	Out
mey_LTRRT_1690_Gypsy_Tekay_complete	O. meyeriana	complete	Gypsy	Tekay	0.9992	0.0307692	9829	Tekay99	Chr2	67494130	67503958	9829	TGCA	GTGGG	Tekay	Tekay	Tekay	Tekay	Tekay	Tekay	64348783	64463228	Out
mey_LTRRT_1699_Gypsy_Tekay_complete	O. meyeriana	complete	Gypsy	Tekay	0.9963	0.142308	13224	Tekay70	Chr2	68401386	68414609	13224	TGCA	AGCCC	Tekay	Tekay	Tekay	Tekay	Tekay	Tekay	64348783	64463228	Out
mey_LTRRT_1700_Gypsy_Tekay_complete	O. meyeriana	complete	Gypsy	Tekay	0.9969	0.119231	10255	Tekay75	Chr2	68492128	68502382	10255	TGCA	GCGGC	Tekay	Tekay	Tekay	Tekay	Tekay	Tekay	64348783	64463228	Out
mey_LTRRT_1716_Gypsy_Tekay_complete	O. meyeriana	complete	Gypsy	Tekay	0.9948	0.2	13189	Tekay70	Chr2	69944957	69958145	13189	TGCA	TGCAC	Tekay	Tekay	Tekay	Tekay	Tekay	Tekay	64348783	64463228	Out
mey_LTRRT_1737_Gypsy_Tekay_complete	O. meyeriana	complete	Gypsy	Tekay	0.9873	0.488462	14204	Tekay70	Chr2	71569300	71583503	14204	TGCA	GCTAA	Tekay	Tekay	Tekay	Tekay	Tekay	Tekay	64348783	64463228	Out
mey_LTRRT_1817_Gypsy_Tekay_incomplete	O. meyeriana	incomplete	Gypsy	Tekay	0.9030	3.73077	17394	Tekay86	Chr3	2124599	2141992	17394	TGCA	AAATA	Retand	Tekay	Tekay	Tekay	Tekay	Tekay	66482091	66836385	Out
mey_LTRRT_1825_Gypsy_Tekay_incomplete	O. meyeriana	incomplete	Gypsy	Tekay	0.9295	2.71154	10463	Tekay84	Chr3	2945342	2955804	10463	TGCA	CCTAC	NA	Tekay	Tekay	Tekay	Tekay	Tekay	66482091	66836385	Out
mey_LTRRT_1863_Gypsy_Tekay_complete	O. meyeriana	complete	Gypsy	Tekay	0.9966	0.130769	10410	Tekay75	Chr3	6889529	6899938	10410	TGCA	GTGGT	Tekay	Tekay	Tekay	Tekay	Tekay	Tekay	66482091	66836385	Out
mey_LTRRT_1900_Gypsy_Tekay_complete	O. meyeriana	complete	Gypsy	Tekay	0.9970	0.115385	10474	Tekay75	Chr3	13240098	13250571	10474	TGCA	GTATT	Tekay	Tekay	Tekay	Tekay	Tekay	Tekay	66482091	66836385	Out
mey_LTRRT_1905_Gypsy_Tekay_complete	O. meyeriana	complete	Gypsy	Tekay	0.9931	0.265385	12882	Tekay70	Chr3	14423954	14436835	12882	TGCA	GTAAC	Tekay	Tekay	Tekay	Tekay	Tekay	Tekay	66482091	66836385	Out
mey_LTRRT_1944_Gypsy_Tekay_complete	O. meyeriana	complete	Gypsy	Tekay	0.9954	0.176923	13186	Tekay70	Chr3	21073326	21086511	13186	TGCA	CCTGT	Tekay	Tekay	Tekay	Tekay	Tekay	Tekay	66482091	66836385	Out
mey_LTRRT_1949_Gypsy_Tekay_complete	O. meyeriana	complete	Gypsy	Tekay	0.9996	0.0153846	9835	Tekay99	Chr3	21440707	21450541	9835	TGCA	AAACC	Tekay	Tekay	Tekay	Tekay	Tekay	Tekay	66482091	66836385	Out
mey_LTRRT_2043_Gypsy_Tekay_complete	O. meyeriana	complete	Gypsy	Tekay	0.9844	0.6	11254	Tekay86	Chr3	35343485	35354738	11254	TGCA	GTGGT	Tekay	Tekay	Tekay	Tekay	Tekay	Tekay	66482091	66836385	Out
mey_LTRRT_2044_Gypsy_Tekay_complete	O. meyeriana	complete	Gypsy	Tekay	0.9994	0.0230769	12107	Tekay86	Chr3	35455665	35467771	12107	TGCA	ATGGG	Tekay	Tekay	Tekay	Tekay	Tekay	Tekay	66482091	66836385	Out
mey_LTRRT_2064_Gypsy_Tekay_complete	O. meyeriana	complete	Gypsy	Tekay	0.9980	0.0769231	11902	Tekay86	Chr3	38926578	38938479	11902	TGCA	CAACG	Tekay	Tekay	Tekay	Tekay	Tekay	Tekay	66482091	66836385	Out
mey_LTRRT_2067_Gypsy_Tekay_complete	O. meyeriana	complete	Gypsy	Tekay	0.9981	0.0730769	12031	Tekay86	Chr3	39193978	39206008	12031	TGCA	GTGCA	Tekay	Tekay	Tekay	Tekay	Tekay	Tekay	66482091	66836385	Out
mey_LTRRT_2072_Gypsy_Tekay_complete	O. meyeriana	complete	Gypsy	Tekay	0.9688	1.2	11929	Tekay131	Chr3	40335932	40347860	11929	TGCA	GGGA	Tekay	Tekay	Tekay	Tekay	Tekay	NA	66482091	66836385	Out
mey_LTRRT_2076_Gypsy_Tekay_complete	O. meyeriana	complete	Gypsy	Tekay	0.9969	0.119231	13309	Tekay6	Chr3	40694157	40707465	13309	TGCA	GTATG	Tekay	Tekay	Tekay	Tekay	Tekay	Tekay	66482091	66836385	Out
mey_LTRRT_2099_Gypsy_Tekay_complete	O. meyeriana	complete	Gypsy	Tekay	0.9971	0.111538	9824	Tekay99	Chr3	43480733	43490556	9824	TGCA	CCATG	Tekay	Tekay	Tekay	Tekay	Tekay	Tekay	66482091	66836385	Out
mey_LTRRT_2129_Gypsy_Tekay_complete	O. meyeriana	complete	Gypsy	Tekay	0.9964	0.138462	11747	Tekay86	Chr3	47387719	47399465	11747	TGCA	GGACG	Tekay	Tekay	Tekay	Tekay	Tekay	Tekay	66482091	66836385	Out
mey_LTRRT_2147_Gypsy_Tekay_complete	O. meyeriana	complete	Gypsy	Tekay	0.9874	0.484615	13190	Tekay70	Chr3	49248165	49261354	13190	TGAG	ATGTT	Tekay	Tekay	Tekay	Tekay	Tekay	Tekay	66482091	66836385	Out
mey_LTRRT_2151_Gypsy_Tekay_complete	O. meyeriana	complete	Gypsy	Tekay	1.0000	0	10128	Tekay99	Chr3	49778124	49788251	10128	TGCA	ATCAC	Tekay	Tekay	Tekay	Tekay	Tekay	Tekay	66482091	66836385	Out
mey_LTRRT_2153_Gypsy_Tekay_complete	O. meyeriana	complete	Gypsy	Tekay	0.9879	0.465385	11763	Tekay86	Chr3	49873573	49885335	11763	TGCA	CAATG	Tekay	Tekay	Tekay	Tekay	Tekay	Tekay	66482091	66836385	Out
mey_LTRRT_2207_Gypsy_Tekay_complete	O. meyeriana	complete	Gypsy	Tekay	0.9805	0.75	12262	Tekay75	Chr3	55015511	55027772	12262	TGCA	CTATT	Tekay	Tekay	Tekay	Tekay	Tekay	Tekay	66482091	66836385	Out
mey_LTRRT_2210_Gypsy_Tekay_complete	O. meyeriana	complete	Gypsy	Tekay	0.9690	1.19231	12427	Tekay75	Chr3	55285347	55297773	12427	TGCA	ATCCC	Tekay	Tekay	Tekay	Tekay	Tekay	Tekay	66482091	66836385	Out
mey_LTRRT_2277_Gypsy_Tekay_complete	O. meyeriana	complete	Gypsy	Tekay	0.9572	1.64615	12029	Tekay86	Chr3	59339925	59351953	12029	TGCA	AAGTT	Tekay	Tekay	Tekay	Tekay	Tekay	Tekay	66482091	66836385	Out
mey_LTRRT_2290_Gypsy_Tekay_complete	O. meyeriana	complete	Gypsy	Tekay	0.9967	0.126923	11905	Tekay86	Chr3	60317070	60328974	11905	TGCA	GTTGG	Tekay	Tekay	Tekay	Tekay	Tekay	Tekay	66482091	66836385	Out
mey_LTRRT_2327_Gypsy_Tekay_complete	O. meyeriana	complete	Gypsy	Tekay	0.9728	1.04615	18073	Tekay70	Chr3	62814423	62832495	18073	TGCA	ACGAG	Tekay	Tekay	Tekay	Tekay	Tekay	Tekay	66482091	66836385	Out
mey_LTRRT_2400_Gypsy_Tekay_complete	O. meyeriana	complete	Gypsy	Tekay	0.9870	0.5	15347	Tekay47	Chr3	68401996	68417342	15347	TGCA	GACGG	Tekay	Tekay	Tekay	Tekay	Tekay	Tekay	66482091	66836385	Out
mey_LTRRT_2476_Gypsy_Tekay_complete	O. meyeriana	complete	Gypsy	Tekay	0.9974	0.1	14958	Tekay47	Chr3	73139304	73154261	14958	TGCA	TGCCG	Tekay	Tekay	Tekay	Tekay	Tekay	Tekay	66482091	66836385	Out
mey_LTRRT_2481_Gypsy_Tekay_complete	O. meyeriana	complete	Gypsy	Tekay	0.9469	2.04231	14383	Tekay47	Chr3	73320779	73335161	14383	TGCA	AAGAG	Tekay	Tekay	Tekay	Tekay	Tekay	Tekay	66482091	66836385	Out
mey_LTRRT_2490_Gypsy_Tekay_complete	O. meyeriana	complete	Gypsy	Tekay	0.9901	0.380769	13360	Tekay70	Chr3	73640429	73653788	13360	TGCA	TAGGA	Tekay	Tekay	Tekay	Tekay	Tekay	Tekay	66482091	66836385	Out
mey_LTRRT_2544_Gypsy_Tekay_complete	O. meyeriana	complete	Gypsy	Tekay	0.9606	1.51538	12123	Tekay131	Chr3	76820233	76832355	12123	TGCA	GTGG	Tekay	Tekay	Tekay	Tekay	Tekay	Tekay	66482091	66836385	Out
mey_LTRRT_2579_Gypsy_Tekay_complete	O. meyeriana	complete	Gypsy	Tekay	0.9782	0.838462	15295	Tekay31	Chr3	79025887	79041181	15295	TGCA	TTTTC	Tekay	Tekay	Tekay	Tekay	Tekay	Tekay	66482091	66836385	Out
mey_LTRRT_2578_Gypsy_Tekay_complete	O. meyeriana	complete	Gypsy	Tekay	0.9423	2.21923	10581	Tekay244	Chr3	79025889	79036469	10581	TGCA	CATTT	Tekay	Tekay	Tekay	Tekay	Tekay	Tekay	66482091	66836385	Out
mey_LTRRT_2584_Gypsy_Tekay_complete	O. meyeriana	complete	Gypsy	Tekay	0.9808	0.738462	13324	Tekay70	Chr3	79266544	79279867	13324	TGCA	TTGAG	Tekay	Tekay	Tekay	Tekay	Tekay	Tekay	66482091	66836385	Out
mey_LTRRT_2598_Gypsy_Tekay_complete	O. meyeriana	complete	Gypsy	Tekay	0.9393	2.33462	11301	Tekay84	Chr3	80568107	80579407	11301	TGCA	TACTC	Tekay	Tekay	Tekay	Tekay	Tekay	Tekay	66482091	66836385	Out
mey_LTRRT_2602_Gypsy_Tekay_complete	O. meyeriana	complete	Gypsy	Tekay	0.9533	1.79615	9755	Tekay103	Chr3	80931410	80941164	9755	TGCA	CGAAA	Tekay	Tekay	Tekay	Tekay	Tekay	Tekay	66482091	66836385	Out
mey_LTRRT_2606_Gypsy_Tekay_incomplete	O. meyeriana	incomplete	Gypsy	Tekay	0.9860	0.538462	11143	Tekay70	Chr3	81225650	81236792	11143	TGCA	ATCCA	NA	NA	Tekay	Tekay	Tekay	Tekay	66482091	66836385	Out
mey_LTRRT_2612_Gypsy_Tekay_complete	O. meyeriana	complete	Gypsy	Tekay	0.9532	1.8	11792	Tekay86	Chr4	232388	244179	11792	TGCA	GGAAA	Tekay	Tekay	Tekay	Tekay	Tekay	Tekay	6281712	8310240	Out
mey_LTRRT_2623_Gypsy_Tekay_complete	O. meyeriana	complete	Gypsy	Tekay	0.9929	0.273077	10427	Tekay75	Chr4	877117	887543	10427	TGCA	AAGAT	Tekay	Tekay	Tekay	Tekay	Tekay	Tekay	6281712	8310240	Out
mey_LTRRT_2644_Gypsy_Tekay_complete	O. meyeriana	complete	Gypsy	Tekay	0.9970	0.115385	10468	Tekay75	Chr4	2869664	2880131	10468	TGCA	GTCTT	Tekay	Tekay	Tekay	Tekay	Tekay	Tekay	6281712	8310240	Out
mey_LTRRT_2713_Gypsy_Tekay_complete	O. meyeriana	complete	Gypsy	Tekay	0.9763	0.911538	10540	Tekay75	Chr4	7655033	7665572	10540	TGCA	CGAAG	Tekay	Tekay	Tekay	Tekay	Tekay	Tekay	6281712	8310240	In
mey_LTRRT_2789_Gypsy_Tekay_complete	O. meyeriana	complete	Gypsy	Tekay	0.9867	0.511538	11686	Tekay101	Chr4	11234389	11246074	11686	TGCA	CTTTG	Tekay	Tekay	Tekay	Tekay	Tekay	Tekay	6281712	8310240	Out
mey_LTRRT_2794_Gypsy_Tekay_complete	O. meyeriana	complete	Gypsy	Tekay	0.9102	3.45385	18588	Tekay86	Chr4	11690973	11709560	18588	TGCA	CTCAC	Tekay	Tekay	Tekay	Tekay	Tekay	Tekay	6281712	8310240	Out
mey_LTRRT_2798_Gypsy_Tekay_complete	O. meyeriana	complete	Gypsy	Tekay	0.9254	2.86923	18135	Tekay86	Chr4	11840841	11858975	18135	TGCA	ATATC	Tekay	Tekay	Tekay	Tekay	CRM	Tekay	6281712	8310240	Out
mey_LTRRT_2819_Gypsy_Tekay_complete	O. meyeriana	complete	Gypsy	Tekay	1.0000	0	16177	Tekay45	Chr4	13207837	13224013	16177	TGCA	GGTAA	Tekay	Tekay	Tekay	Tekay	Tekay	Tekay	6281712	8310240	Out
mey_LTRRT_2831_Gypsy_Tekay_complete	O. meyeriana	complete	Gypsy	Tekay	0.9952	0.184615	14985	Tekay47	Chr4	14163518	14178502	14985	TGCA	GCCGT	Tekay	Tekay	Tekay	Tekay	Tekay	Tekay	6281712	8310240	Out
mey_LTRRT_2832_Gypsy_Tekay_complete	O. meyeriana	complete	Gypsy	Tekay	0.9958	0.161538	11981	Tekay86	Chr4	14260779	14272759	11981	TGCA	CAGAT	Tekay	Tekay	Tekay	Tekay	Tekay	Tekay	6281712	8310240	Out
mey_LTRRT_2888_Gypsy_Tekay_complete	O. meyeriana	complete	Gypsy	Tekay	0.9996	0.0153846	9830	Tekay99	Chr4	18956051	18965880	9830	TGCA	GAGGC	Tekay	Tekay	Tekay	Tekay	Tekay	Tekay	6281712	8310240	Out
mey_LTRRT_2901_Gypsy_Tekay_complete	O. meyeriana	complete	Gypsy	Tekay	0.9958	0.161538	9828	Tekay99	Chr4	20869077	20878904	9828	TGCA	AAGGT	Tekay	Tekay	Tekay	Tekay	Tekay	Tekay	6281712	8310240	Out
mey_LTRRT_2912_Gypsy_Tekay_complete	O. meyeriana	complete	Gypsy	Tekay	0.9996	0.0153846	10587	Tekay75	Chr4	21947766	21958352	10587	TGCA	CATAC	Tekay	Tekay	Tekay	Tekay	Tekay	Tekay	6281712	8310240	Out
mey_LTRRT_2930_Gypsy_Tekay_complete	O. meyeriana	complete	Gypsy	Tekay	0.9996	0.0153846	9826	Tekay99	Chr4	23591336	23601161	9826	TGCA	GCAGA	Tekay	Tekay	Tekay	Tekay	Tekay	Tekay	6281712	8310240	Out
mey_LTRRT_3019_Gypsy_Tekay_complete	O. meyeriana	complete	Gypsy	Tekay	0.9889	0.426923	13328	Tekay70	Chr4	35191359	35204686	13328	TGCA	CTCCC	Tekay	Tekay	Tekay	Tekay	Tekay	Tekay	6281712	8310240	Out
mey_LTRRT_3044_Gypsy_Tekay_complete	O. meyeriana	complete	Gypsy	Tekay	0.9791	0.803846	12638	Tekay70	Chr4	39202190	39214827	12638	TGCA	TCAGC	Tekay	Tekay	Tekay	Tekay	Tekay	Tekay	6281712	8310240	Out
mey_LTRRT_3082_Gypsy_Tekay_complete	O. meyeriana	complete	Gypsy	Tekay	0.9984	0.0615385	10046	Tekay99	Chr4	42267566	42277611	10046	TGCA	ATTAT	Tekay	Tekay	Tekay	Tekay	Tekay	Tekay	6281712	8310240	Out
mey_LTRRT_3108_Gypsy_Tekay_complete	O. meyeriana	complete	Gypsy	Tekay	0.9691	1.18846	10529	Tekay75	Chr4	47085479	47096007	10529	TGCA	GAGAG	Tekay	Tekay	Tekay	Tekay	Tekay	Tekay	6281712	8310240	Out
mey_LTRRT_3154_Gypsy_Tekay_complete	O. meyeriana	complete	Gypsy	Tekay	0.9945	0.211538	11975	Tekay86	Chr5	5426083	5438057	11975	TGCA	GTTTG	Tekay	Tekay	Tekay	Tekay	Tekay	Tekay	41162372	41332402	Out
mey_LTRRT_3165_Gypsy_Tekay_complete	O. meyeriana	complete	Gypsy	Tekay	0.9993	0.0269231	10450	Tekay75	Chr5	7056372	7066821	10450	TGCA	GCTTC	Tekay	Tekay	Tekay	Tekay	Tekay	Tekay	41162372	41332402	Out
mey_LTRRT_3206_Gypsy_Tekay_complete	O. meyeriana	complete	Gypsy	Tekay	0.9087	3.51154	11710	Tekay70	Chr5	10718050	10729759	11710	TGCA	TTAAC	Tekay	Tekay	Tekay	Tekay	Tekay	Tekay	41162372	41332402	Out
mey_LTRRT_3210_Gypsy_Tekay_complete	O. meyeriana	complete	Gypsy	Tekay	0.9907	0.357692	12521	Tekay70	Chr5	11729275	11741795	12521	TTCA	TTCCC	Tekay	Tekay	Tekay	Tekay	Tekay	Tekay	41162372	41332402	Out
mey_LTRRT_3237_Gypsy_Tekay_complete	O. meyeriana	complete	Gypsy	Tekay	0.9987	0.05	9824	Tekay99	Chr5	13464729	13474552	9824	TGCA	GTTTG	Tekay	Tekay	Tekay	Tekay	Tekay	Tekay	41162372	41332402	Out
mey_LTRRT_3248_Gypsy_Tekay_complete	O. meyeriana	complete	Gypsy	Tekay	0.9971	0.111538	15220	Tekay31	Chr5	14424188	14439407	15220	TGCA	AATAT	Tekay	Tekay	Tekay	Tekay	Tekay	Tekay	41162372	41332402	Out
mey_LTRRT_3269_Gypsy_Tekay_complete	O. meyeriana	complete	Gypsy	Tekay	0.9909	0.35	15170	Tekay47	Chr5	15099368	15114537	15170	TGCA	AATGG	Tekay	Tekay	Tekay	Tekay	Tekay	Tekay	41162372	41332402	Out
mey_LTRRT_3275_Gypsy_Tekay_incomplete	O. meyeriana	incomplete	Gypsy	Tekay	0.9836	0.630769	11206	Tekay70	Chr5	15283047	15294252	11206	TGCA	AGTCC	NA	NA	Tekay	Tekay	Tekay	Tekay	41162372	41332402	Out
mey_LTRRT_3292_Gypsy_Tekay_complete	O. meyeriana	complete	Gypsy	Tekay	0.9955	0.173077	7977	Tekay135	Chr5	16111797	16119773	7977	TGCA	CCACG	Tekay	Tekay	Tekay	Tekay	Tekay	Tekay	41162372	41332402	Out
mey_LTRRT_3393_Gypsy_Tekay_incomplete	O. meyeriana	incomplete	Gypsy	Tekay	0.9534	1.79231	10517	Tekay84	Chr5	21530535	21541051	10517	TGCA	AGTTC	NA	Tekay	Tekay	Tekay	Tekay	Tekay	41162372	41332402	Out
mey_LTRRT_3443_Gypsy_Tekay_incomplete	O. meyeriana	incomplete	Gypsy	Tekay	0.9798	0.776923	11167	Tekay70	Chr5	24413657	24424823	11167	TGCA	AGATG	NA	NA	Tekay	Tekay	Tekay	Tekay	41162372	41332402	Out
mey_LTRRT_3498_Gypsy_Tekay_complete	O. meyeriana	complete	Gypsy	Tekay	0.9778	0.853846	10464	Tekay75	Chr5	29032684	29043147	10464	TGCA	AGAGG	Tekay	Tekay	Tekay	Tekay	Tekay	Tekay	41162372	41332402	Out
mey_LTRRT_3549_Gypsy_Tekay_complete	O. meyeriana	complete	Gypsy	Tekay	0.9953	0.180769	15452	Tekay31	Chr5	31729532	31744983	15452	TGCA	ATTAT	Tekay	Tekay	Tekay	Tekay	Tekay	Tekay	41162372	41332402	Out
mey_LTRRT_3550_Gypsy_Tekay_complete	O. meyeriana	complete	Gypsy	Tekay	0.9974	0.1	11975	Tekay86	Chr5	31746895	31758869	11975	TGCA	AGTCG	Tekay	Tekay	Tekay	Tekay	Tekay	Tekay	41162372	41332402	Out
mey_LTRRT_3558_Gypsy_Tekay_complete	O. meyeriana	complete	Gypsy	Tekay	0.9973	0.103846	15181	Tekay31	Chr5	32271811	32286991	15181	TGCA	CAAAG	Tekay	Tekay	Tekay	Tekay	Tekay	Tekay	41162372	41332402	Out
mey_LTRRT_3568_Gypsy_Tekay_complete	O. meyeriana	complete	Gypsy	Tekay	0.9200	3.07692	12378	Tekay70	Chr5	32929670	32942047	12378	TGCA	CTCTG	Tekay	Tekay	Tekay	Tekay	Tekay	Tekay	41162372	41332402	Out
mey_LTRRT_3573_Gypsy_Tekay_complete	O. meyeriana	complete	Gypsy	Tekay	1.0000	0	12026	Tekay86	Chr5	33166145	33178170	12026	TGCA	ACGGT	Tekay	Tekay	Tekay	Tekay	Tekay	Tekay	41162372	41332402	Out
mey_LTRRT_3591_Gypsy_Tekay_complete	O. meyeriana	complete	Gypsy	Tekay	0.9977	0.0884615	11764	Tekay86	Chr5	34145823	34157586	11764	TGCA	GCGGT	Tekay	Tekay	Tekay	Tekay	Tekay	Tekay	41162372	41332402	Out
mey_LTRRT_3630_Gypsy_Tekay_complete	O. meyeriana	complete	Gypsy	Tekay	0.9219	3.00385	8928	Tekay170	Chr5	37606974	37615901	8928	TGCA	CACCC	Tekay	Tekay	Tekay	Tekay	Tekay	Tekay	41162372	41332402	Out
mey_LTRRT_3655_Gypsy_Tekay_complete	O. meyeriana	complete	Gypsy	Tekay	0.9991	0.0346154	16121	Tekay45	Chr5	39200949	39217069	16121	TGCA	AGACC	Tekay	Tekay	Tekay	Tekay	Tekay	Tekay	41162372	41332402	Out
mey_LTRRT_3659_Gypsy_Tekay_complete	O. meyeriana	complete	Gypsy	Tekay	0.9944	0.215385	10410	Tekay75	Chr5	39749577	39759986	10410	TGCA	AGAAG	Tekay	Tekay	Tekay	Tekay	Tekay	Tekay	41162372	41332402	Out
mey_LTRRT_3694_Gypsy_Tekay_incomplete	O. meyeriana	incomplete	Gypsy	Tekay	0.9321	2.61154	6299	Tekay242	Chr5	43194425	43200723	6299	TGCA	CATG	Tekay	NA	NA	NA	NA	NA	41162372	41332402	Out
mey_LTRRT_3733_Gypsy_Tekay_complete	O. meyeriana	complete	Gypsy	Tekay	0.9986	0.0538462	15253	Tekay31	Chr5	47156181	47171433	15253	TGCA	AGGGG	Tekay	Tekay	Tekay	Tekay	Tekay	Tekay	41162372	41332402	Out
mey_LTRRT_3807_Gypsy_Tekay_complete	O. meyeriana	complete	Gypsy	Tekay	0.9984	0.0615385	11886	Tekay86	Chr5	54482501	54494386	11886	TGCA	GTTGG	Tekay	Tekay	Tekay	Tekay	Tekay	Tekay	41162372	41332402	Out
mey_LTRRT_3823_Gypsy_Tekay_complete	O. meyeriana	complete	Gypsy	Tekay	0.9955	0.173077	10360	Tekay75	Chr5	56704620	56714979	10360	TGCA	TTCGC	Tekay	Tekay	Tekay	Tekay	Tekay	Tekay	41162372	41332402	Out
mey_LTRRT_3882_Gypsy_Tekay_complete	O. meyeriana	complete	Gypsy	Tekay	0.9961	0.15	10721	Tekay75	Chr5	64245943	64256663	10721	TGCA	GTGTG	Tekay	Tekay	Tekay	Tekay	Tekay	Tekay	41162372	41332402	Out
mey_LTRRT_3891_Gypsy_Tekay_complete	O. meyeriana	complete	Gypsy	Tekay	0.9992	0.0307692	10325	Tekay75	Chr6	566580	576904	10325	TGCA	TTGAT	Tekay	Tekay	Tekay	Tekay	Tekay	Tekay	35030458	37089518	Out
mey_LTRRT_3895_Gypsy_Tekay_complete	O. meyeriana	complete	Gypsy	Tekay	0.9930	0.269231	10522	Tekay75	Chr6	1389789	1400310	10522	TGCA	GTCGG	Tekay	Tekay	Tekay	Tekay	Tekay	Tekay	35030458	37089518	Out
mey_LTRRT_3897_Gypsy_Tekay_complete	O. meyeriana	complete	Gypsy	Tekay	0.9840	0.615385	10287	Tekay75	Chr6	1482823	1493109	10287	TGCA	TGAAC	Tekay	Tekay	Tekay	Tekay	Tekay	Tekay	35030458	37089518	Out
mey_LTRRT_3899_Gypsy_Tekay_complete	O. meyeriana	complete	Gypsy	Tekay	1.0000	0	12064	Tekay86	Chr6	2080043	2092106	12064	TGCA	ACAAC	Tekay	Tekay	Tekay	Tekay	Tekay	Tekay	35030458	37089518	Out
mey_LTRRT_3906_Gypsy_Tekay_complete	O. meyeriana	complete	Gypsy	Tekay	0.9974	0.1	11943	Tekay86	Chr6	3242401	3254343	11943	TGCA	TGAAG	Tekay	Tekay	Tekay	Tekay	Tekay	Tekay	35030458	37089518	Out
mey_LTRRT_3915_Gypsy_Tekay_complete	O. meyeriana	complete	Gypsy	Tekay	0.9967	0.126923	9838	Tekay99	Chr6	4728053	4737890	9838	TGCA	ACTTT	Tekay	Tekay	Tekay	Tekay	Tekay	Tekay	35030458	37089518	Out
mey_LTRRT_3936_Gypsy_Tekay_complete	O. meyeriana	complete	Gypsy	Tekay	0.9899	0.388462	10412	Tekay75	Chr6	6674389	6684800	10412	TGCA	TCCTC	Tekay	Tekay	Tekay	Tekay	Tekay	Tekay	35030458	37089518	Out
mey_LTRRT_3975_Gypsy_Tekay_complete	O. meyeriana	complete	Gypsy	Tekay	0.9899	0.388462	17623	Tekay70	Chr6	9804865	9822487	17623	TGCA	GTGGT	Tekay	Tekay	Tekay	Tekay	Tekay	Tekay	35030458	37089518	Out
mey_LTRRT_3992_Gypsy_Tekay_complete	O. meyeriana	complete	Gypsy	Tekay	0.9565	1.67308	9927	Tekay235	Chr6	11871366	11881292	9927	TGCA	GTGG	Tekay	Tekay	Tekay	Tekay	Tekay	Tekay	35030458	37089518	Out
mey_LTRRT_4017_Gypsy_Tekay_complete	O. meyeriana	complete	Gypsy	Tekay	0.9591	1.57308	9759	Tekay103	Chr6	14233359	14243117	9759	TGCA	TTTTG	Tekay	Tekay	Tekay	Tekay	Tekay	Tekay	35030458	37089518	Out
mey_LTRRT_4028_Gypsy_Tekay_complete	O. meyeriana	complete	Gypsy	Tekay	0.9894	0.407692	13413	Tekay70	Chr6	15176945	15190357	13413	TGCA	AACTA	Tekay	Tekay	Tekay	Tekay	Tekay	Tekay	35030458	37089518	Out
mey_LTRRT_4086_Gypsy_Tekay_complete	O. meyeriana	complete	Gypsy	Tekay	0.9905	0.365385	15053	Tekay47	Chr6	20613697	20628749	15053	TGCA	GCTAG	Tekay	Tekay	Tekay	Tekay	Tekay	Tekay	35030458	37089518	Out
mey_LTRRT_4174_Gypsy_Tekay_complete	O. meyeriana	complete	Gypsy	Tekay	0.9375	2.40385	10640	Tekay134	Chr6	25328871	25339510	10640	TGCA	GCCC	Tekay	Tekay	Tekay	Tekay	Tekay	Tekay	35030458	37089518	Out
mey_LTRRT_4195_Gypsy_Tekay_complete	O. meyeriana	complete	Gypsy	Tekay	0.9940	0.230769	13249	Tekay6	Chr6	26930688	26943936	13249	TGCA	CTCCC	Tekay	Tekay	Tekay	Tekay	Tekay	Tekay	35030458	37089518	Out
mey_LTRRT_4278_Gypsy_Tekay_complete	O. meyeriana	complete	Gypsy	Tekay	0.9958	0.161538	11914	Tekay86	Chr6	31451214	31463127	11914	TGCA	TGACC	Tekay	Tekay	Tekay	Tekay	Tekay	Tekay	35030458	37089518	Out
mey_LTRRT_4290_Gypsy_Tekay_incomplete	O. meyeriana	incomplete	Gypsy	Tekay	0.9944	0.215385	11238	Tekay70	Chr6	32374434	32385671	11238	TGCA	ATTGG	NA	NA	Tekay	Tekay	Tekay	Tekay	35030458	37089518	Out
mey_LTRRT_4306_Gypsy_Tekay_incomplete	O. meyeriana	incomplete	Gypsy	Tekay	0.9976	0.0923077	13359	Tekay47	Chr6	33661476	33674834	13359	TGCA	GTCAC	NA	Tekay	Tekay	Tekay	Tekay	Tekay	35030458	37089518	Out
mey_LTRRT_4310_Gypsy_Tekay_complete	O. meyeriana	complete	Gypsy	Tekay	0.9537	1.78077	10992	Tekay75	Chr6	33880722	33891713	10992	TGCA	GTCAA	Tekay	Tekay	Tekay	Tekay	Tekay	Tekay	35030458	37089518	Out
mey_LTRRT_4338_Gypsy_Tekay_incomplete	O. meyeriana	incomplete	Gypsy	Tekay	0.9792	0.8	17165	Tekay70	Chr6	35784744	35801908	17165	TGCA	TGCCT	NA	NA	Tekay	Tekay	Tekay	Tekay	35030458	37089518	In
mey_LTRRT_4345_Gypsy_Tekay_complete	O. meyeriana	complete	Gypsy	Tekay	0.9960	0.153846	11791	Tekay86	Chr6	36082627	36094417	11791	TGCA	ATTTC	Tekay	Tekay	Tekay	Tekay	Tekay	Tekay	35030458	37089518	In
mey_LTRRT_4368_Gypsy_Tekay_complete	O. meyeriana	complete	Gypsy	Tekay	0.9948	0.2	14648	Tekay47	Chr6	38094006	38108653	14648	TGCA	CGCTG	Tekay	Tekay	Tekay	Tekay	Tekay	Tekay	35030458	37089518	Out
mey_LTRRT_4431_Gypsy_Tekay_incomplete	O. meyeriana	incomplete	Gypsy	Tekay	0.9922	0.3	11336	Tekay70	Chr6	42211047	42222382	11336	TGCA	AGACC	NA	NA	Tekay	Tekay	Tekay	Tekay	35030458	37089518	Out
mey_LTRRT_4440_Gypsy_Tekay_complete	O. meyeriana	complete	Gypsy	Tekay	0.9980	0.0769231	14721	Tekay47	Chr6	42679262	42693982	14721	TGCA	GGTAG	Tekay	Tekay	Tekay	Tekay	Tekay	Tekay	35030458	37089518	Out
mey_LTRRT_4467_Gypsy_Tekay_complete	O. meyeriana	complete	Gypsy	Tekay	0.9977	0.0884615	13314	Tekay70	Chr6	44179805	44193118	13314	TGCA	ACTCA	Tekay	Tekay	Tekay	Tekay	Tekay	Tekay	35030458	37089518	Out
mey_LTRRT_4486_Gypsy_Tekay_complete	O. meyeriana	complete	Gypsy	Tekay	0.9296	2.70769	14970	Tekay131	Chr6	45391480	45406449	14970	TCCT	GGGTG	Tekay	Tekay	Tekay	Tekay	Tekay	Tekay	35030458	37089518	Out
mey_LTRRT_4492_Gypsy_Tekay_complete	O. meyeriana	complete	Gypsy	Tekay	0.9992	0.0307692	10006	Tekay99	Chr6	45739735	45749740	10006	TGCA	GTTGA	Tekay	Tekay	Tekay	Tekay	Tekay	Tekay	35030458	37089518	Out
mey_LTRRT_4519_Gypsy_Tekay_complete	O. meyeriana	complete	Gypsy	Tekay	0.9987	0.05	11919	Tekay86	Chr6	47889221	47901139	11919	TGCA	ATTAC	Tekay	Tekay	Tekay	Tekay	Tekay	Tekay	35030458	37089518	Out
mey_LTRRT_4561_Gypsy_Tekay_complete	O. meyeriana	complete	Gypsy	Tekay	0.9987	0.05	9838	Tekay99	Chr6	51745294	51755131	9838	TGCA	CGTAA	Tekay	Tekay	Tekay	Tekay	Tekay	Tekay	35030458	37089518	Out
mey_LTRRT_4565_Gypsy_Tekay_complete	O. meyeriana	complete	Gypsy	Tekay	0.9913	0.334615	11972	Tekay86	Chr6	52299202	52311173	11972	TGCA	CCTGG	Tekay	Tekay	Tekay	Tekay	Tekay	Tekay	35030458	37089518	Out
mey_LTRRT_4571_Gypsy_Tekay_complete	O. meyeriana	complete	Gypsy	Tekay	0.9970	0.115385	11796	Tekay86	Chr6	52668367	52680162	11796	TGCA	GCCAT	Tekay	Tekay	Tekay	Tekay	Tekay	Tekay	35030458	37089518	Out
mey_LTRRT_4575_Gypsy_Tekay_incomplete	O. meyeriana	incomplete	Gypsy	Tekay	0.9840	0.615385	5220	Tekay224	Chr6	53211439	53216658	5220	TGCA	CCGGG	Tekay	Tekay	Tekay	Tekay	NA	NA	35030458	37089518	Out
mey_LTRRT_4591_Gypsy_Tekay_incomplete	O. meyeriana	incomplete	Gypsy	Tekay	0.9990	0.0384615	11800	Tekay86	Chr6	54832799	54844598	11800	TGCA	GCAAC	Tekay	NA	Tekay	Tekay	Tekay	Tekay	35030458	37089518	Out
mey_LTRRT_4626_Gypsy_Tekay_complete	O. meyeriana	complete	Gypsy	Tekay	0.9969	0.119231	10266	Tekay99	Chr6	59788551	59798816	10266	TGCA	AAAAA	Tekay	Tekay	Tekay	Tekay	Tekay	Tekay	35030458	37089518	Out
mey_LTRRT_4651_Gypsy_Tekay_complete	O. meyeriana	complete	Gypsy	Tekay	0.9926	0.284615	14679	Tekay47	Chr6	62169580	62184258	14679	TGCA	AAGGA	Tekay	Tekay	Tekay	Tekay	Tekay	Tekay	35030458	37089518	Out
mey_LTRRT_4671_Gypsy_Tekay_complete	O. meyeriana	complete	Gypsy	Tekay	0.9877	0.473077	10553	Tekay75	Chr6	64927871	64938423	10553	TGCA	GAAGG	Tekay	Tekay	Tekay	Tekay	Tekay	Tekay	35030458	37089518	Out
mey_LTRRT_4730_Gypsy_Tekay_complete	O. meyeriana	complete	Gypsy	Tekay	0.9949	0.196154	10128	Tekay99	Chr7	4614090	4624217	10128	TGCA	TTGAG	Tekay	Tekay	Tekay	Tekay	Tekay	Tekay	37860492	38006737	Out
mey_LTRRT_4735_Gypsy_Tekay_complete	O. meyeriana	complete	Gypsy	Tekay	0.9631	1.41923	12182	Tekay75	Chr7	4939373	4951554	12182	TGCA	CGATT	Tekay	Tekay	Tekay	Tekay	Tekay	Tekay	37860492	38006737	Out
mey_LTRRT_4737_Gypsy_Tekay_complete	O. meyeriana	complete	Gypsy	Tekay	0.9972	0.107692	10050	Tekay99	Chr7	4984401	4994450	10050	TGCA	CGAGT	Tekay	Tekay	Tekay	Tekay	Tekay	Tekay	37860492	38006737	Out
mey_LTRRT_4745_Gypsy_Tekay_complete	O. meyeriana	complete	Gypsy	Tekay	0.9862	0.530769	10265	Tekay75	Chr7	6041490	6051754	10265	TGCA	CTCTA	Tekay	Tekay	Tekay	Tekay	Tekay	Tekay	37860492	38006737	Out
mey_LTRRT_4763_Gypsy_Tekay_complete	O. meyeriana	complete	Gypsy	Tekay	0.9479	2.00385	13381	Tekay72	Chr7	8167839	8181219	13381	TGCA	AGTAC	Tekay	Tekay	Tekay	Tekay	Tekay	Tekay	37860492	38006737	Out
mey_LTRRT_4783_Gypsy_Tekay_complete	O. meyeriana	complete	Gypsy	Tekay	0.9942	0.223077	13095	Tekay72	Chr7	10062259	10075353	13095	TGCA	TGGAC	Tekay	Tekay	Tekay	Tekay	Tekay	Tekay	37860492	38006737	Out
mey_LTRRT_4795_Gypsy_Tekay_complete	O. meyeriana	complete	Gypsy	Tekay	0.9992	0.0307692	9991	Tekay99	Chr7	10775346	10785336	9991	TGCA	AGTAC	Tekay	Tekay	Tekay	Tekay	Tekay	Tekay	37860492	38006737	Out
mey_LTRRT_4837_Gypsy_Tekay_complete	O. meyeriana	complete	Gypsy	Tekay	0.9856	0.553846	10466	Tekay75	Chr7	14766874	14777339	10466	TGCA	GAGAA	Tekay	Tekay	Tekay	Tekay	Tekay	Tekay	37860492	38006737	Out
mey_LTRRT_4841_Gypsy_Tekay_complete	O. meyeriana	complete	Gypsy	Tekay	0.9893	0.411538	10467	Tekay75	Chr7	15013030	15023496	10467	TGCA	GGTCT	Tekay	Tekay	Tekay	Tekay	Tekay	Tekay	37860492	38006737	Out
mey_LTRRT_4858_Gypsy_Tekay_incomplete	O. meyeriana	incomplete	Gypsy	Tekay	0.9918	0.315385	13398	Tekay47	Chr7	15869524	15882921	13398	TGCA	AGTAG	NA	Tekay	Tekay	Tekay	Tekay	Tekay	37860492	38006737	Out
mey_LTRRT_4900_Gypsy_Tekay_complete	O. meyeriana	complete	Gypsy	Tekay	0.9786	0.823077	12640	Tekay70	Chr7	17848493	17861132	12640	TGCA	TGGCC	Tekay	Tekay	Tekay	Tekay	Tekay	Tekay	37860492	38006737	Out
mey_LTRRT_4919_Gypsy_Tekay_complete	O. meyeriana	complete	Gypsy	Tekay	0.9492	1.95385	15326	Tekay47	Chr7	18958211	18973536	15326	TGCA	GATAG	Tekay	Tekay	Tekay	Tekay	Tekay	Tekay	37860492	38006737	Out
mey_LTRRT_4981_Gypsy_Tekay_complete	O. meyeriana	complete	Gypsy	Tekay	0.9324	2.6	14536	Tekay70	Chr7	23662229	23676764	14536	TGCA	AAAAG	Tekay	Tekay	Tekay	Tekay	Tekay	Tekay	37860492	38006737	Out
mey_LTRRT_5002_Gypsy_Tekay_incomplete	O. meyeriana	incomplete	Gypsy	Tekay	0.9836	0.630769	11673	Tekay70	Chr7	24864346	24876018	11673	TGCA	TCCTC	NA	NA	Tekay	Tekay	Tekay	Tekay	37860492	38006737	Out
mey_LTRRT_5013_Gypsy_Tekay_incomplete	O. meyeriana	incomplete	Gypsy	Tekay	0.9779	0.85	11103	Tekay70	Chr7	25920458	25931560	11103	TGCA	TCGAC	NA	NA	Tekay	Tekay	Tekay	Tekay	37860492	38006737	Out
mey_LTRRT_5014_Gypsy_Tekay_incomplete	O. meyeriana	incomplete	Gypsy	Tekay	0.9804	0.753846	11068	Tekay70	Chr7	26064418	26075485	11068	TGCA	TGTCG	NA	NA	Tekay	Tekay	Tekay	Tekay	37860492	38006737	Out
mey_LTRRT_5100_Gypsy_Tekay_incomplete	O. meyeriana	incomplete	Gypsy	Tekay	0.9951	0.188462	7951	Tekay91	Chr7	30508684	30516634	7951	TGCA	AGGTG	Tekay	NA	NA	NA	NA	NA	37860492	38006737	Out
mey_LTRRT_5121_Gypsy_Tekay_complete	O. meyeriana	complete	Gypsy	Tekay	0.9942	0.223077	13180	Tekay70	Chr7	31802868	31816047	13180	TGCA	TTATC	Tekay	Tekay	Tekay	Tekay	Tekay	Tekay	37860492	38006737	Out
mey_LTRRT_5140_Gypsy_Tekay_complete	O. meyeriana	complete	Gypsy	Tekay	0.9888	0.430769	12615	Tekay70	Chr7	33179653	33192267	12615	TGCA	GTCGT	Tekay	Tekay	Tekay	Tekay	Tekay	Tekay	37860492	38006737	Out
mey_LTRRT_5142_Gypsy_Tekay_complete	O. meyeriana	complete	Gypsy	Tekay	0.9446	2.13077	11329	Tekay84	Chr7	33295597	33306925	11329	TGCA	CCGGT	Tekay	Tekay	Tekay	Tekay	Tekay	Tekay	37860492	38006737	Out
mey_LTRRT_5151_Gypsy_Tekay_complete	O. meyeriana	complete	Gypsy	Tekay	0.9752	0.953846	10996	Tekay75	Chr7	34433842	34444837	10996	TGCA	CTGCC	Tekay	Tekay	Tekay	Tekay	Tekay	Tekay	37860492	38006737	Out
mey_LTRRT_5209_Gypsy_Tekay_complete	O. meyeriana	complete	Gypsy	Tekay	0.9821	0.688462	10548	Tekay75	Chr7	38616450	38626997	10548	TGCA	GGTTC	Tekay	Tekay	Tekay	Tekay	Tekay	Tekay	37860492	38006737	Out
mey_LTRRT_5215_Gypsy_Tekay_incomplete	O. meyeriana	incomplete	Gypsy	Tekay	0.9677	1.24231	10797	Tekay131	Chr7	38791928	38802724	10797	TGCT	GGGCG	NA	NA	Tekay	Tekay	Tekay	Tekay	37860492	38006737	Out
mey_LTRRT_5249_Gypsy_Tekay_complete	O. meyeriana	complete	Gypsy	Tekay	0.9993	0.0269231	14810	Tekay47	Chr7	41947321	41962130	14810	TGCA	CCATT	Tekay	Tekay	Tekay	Tekay	Tekay	Tekay	37860492	38006737	Out
mey_LTRRT_5250_Gypsy_Tekay_complete	O. meyeriana	complete	Gypsy	Tekay	0.9445	2.13462	11219	Tekay92	Chr7	42078033	42089251	11219	TGCA	CCGAC	Tekay	Tekay	Tekay	Tekay	Tekay	Tekay	37860492	38006737	Out
mey_LTRRT_5281_Gypsy_Tekay_complete	O. meyeriana	complete	Gypsy	Tekay	0.9934	0.253846	15102	Tekay86	Chr7	44521581	44536682	15102	TGCA	CCGAA	Tekay	Tekay	Tekay	Tekay	Tekay	Tekay	37860492	38006737	Out
mey_LTRRT_5330_Gypsy_Tekay_incomplete	O. meyeriana	incomplete	Gypsy	Tekay	0.9972	0.107692	11758	Tekay70	Chr7	49251066	49262823	11758	TGCA	GTGGA	NA	NA	Tekay	Tekay	Tekay	Tekay	37860492	38006737	Out
mey_LTRRT_5337_Gypsy_Tekay_complete	O. meyeriana	complete	Gypsy	Tekay	0.9939	0.234615	10266	Tekay75	Chr7	49807044	49817309	10266	TGCA	CCTTC	Tekay	Tekay	Tekay	Tekay	Tekay	Tekay	37860492	38006737	Out
mey_LTRRT_5338_Gypsy_Tekay_complete	O. meyeriana	complete	Gypsy	Tekay	1.0000	0	13187	Tekay70	Chr7	49899412	49912598	13187	TGCA	TAGTC	Tekay	Tekay	Tekay	Tekay	Tekay	Tekay	37860492	38006737	Out
mey_LTRRT_5340_Gypsy_Tekay_complete	O. meyeriana	complete	Gypsy	Tekay	1.0000	0	13192	Tekay70	Chr7	50048075	50061266	13192	TGCA	GACAG	Tekay	Tekay	Tekay	Tekay	Tekay	Tekay	37860492	38006737	Out
mey_LTRRT_5344_Gypsy_Tekay_complete	O. meyeriana	complete	Gypsy	Tekay	0.9994	0.0230769	13184	Tekay70	Chr7	50325744	50338927	13184	TGCA	TCCCC	Tekay	Tekay	Tekay	Tekay	Tekay	Tekay	37860492	38006737	Out
mey_LTRRT_5351_Gypsy_Tekay_complete	O. meyeriana	complete	Gypsy	Tekay	0.9979	0.0807692	9826	Tekay99	Chr7	51321292	51331117	9826	TGCA	GGGTG	Tekay	Tekay	Tekay	Tekay	Tekay	Tekay	37860492	38006737	Out
mey_LTRRT_5395_Gypsy_Tekay_complete	O. meyeriana	complete	Gypsy	Tekay	0.9481	1.99615	15740	Tekay86	Chr7	56792525	56808264	15740	TGCA	GATGC	Tekay	Tekay	Tekay	Tekay	Tekay	Tekay	37860492	38006737	Out
mey_LTRRT_5398_Gypsy_Tekay_complete	O. meyeriana	complete	Gypsy	Tekay	0.9975	0.0961538	16262	Tekay86	Chr7	56932790	56949051	16262	TGCA	GATAC	Ogre	Tekay	Tekay	Tekay	Tekay	Tekay	37860492	38006737	Out
mey_LTRRT_5413_Gypsy_Tekay_complete	O. meyeriana	complete	Gypsy	Tekay	0.9986	0.0538462	10647	Tekay75	Chr7	59055885	59066531	10647	TGCA	GGATC	Tekay	Tekay	Tekay	Tekay	Tekay	Tekay	37860492	38006737	Out
mey_LTRRT_5430_Gypsy_Tekay_complete	O. meyeriana	complete	Gypsy	Tekay	0.9984	0.0615385	11895	Tekay86	Chr7	60489847	60501741	11895	TGCA	CTCAG	Tekay	Tekay	Tekay	Tekay	Tekay	Tekay	37860492	38006737	Out
mey_LTRRT_5432_Gypsy_Tekay_complete	O. meyeriana	complete	Gypsy	Tekay	0.9963	0.142308	10414	Tekay75	Chr8	27396	37809	10414	TGCA	CAACC	Tekay	Tekay	Tekay	Tekay	Tekay	Tekay	19954227	23662048	Out
mey_LTRRT_5453_Gypsy_Tekay_complete	O. meyeriana	complete	Gypsy	Tekay	0.9937	0.242308	13236	Tekay86	Chr8	2216719	2229954	13236	TGCA	ATTTT	Tekay	Tekay	Tekay	Tekay	Tekay	Tekay	19954227	23662048	Out
mey_LTRRT_5478_Gypsy_Tekay_complete	O. meyeriana	complete	Gypsy	Tekay	1.0000	0	12114	Tekay86	Chr8	5532767	5544880	12114	TGCA	CTCTG	Tekay	Tekay	Tekay	Tekay	Tekay	Tekay	19954227	23662048	Out
mey_LTRRT_5551_Gypsy_Tekay_incomplete	O. meyeriana	incomplete	Gypsy	Tekay	0.9989	0.0423077	11319	Tekay39	Chr8	12880709	12892027	11319	TGCA	CCATC	Tekay	NA	NA	NA	NA	NA	19954227	23662048	Out
mey_LTRRT_5595_Gypsy_Tekay_complete	O. meyeriana	complete	Gypsy	Tekay	0.9952	0.184615	15651	Tekay31	Chr8	16773590	16789240	15651	TGCA	GAGTG	Tekay	Tekay	Tekay	Tekay	Tekay	Tekay	19954227	23662048	Out
mey_LTRRT_5596_Gypsy_Tekay_complete	O. meyeriana	complete	Gypsy	Tekay	0.9106	3.43846	12103	Tekay86	Chr8	16850062	16862164	12103	TGCA	TAACT	Tekay	Tekay	Tekay	Tekay	Tekay	Tekay	19954227	23662048	Out
mey_LTRRT_5612_Gypsy_Tekay_incomplete	O. meyeriana	incomplete	Gypsy	Tekay	0.9938	0.238462	11900	Tekay70	Chr8	17671431	17683330	11900	TGCA	CCTGG	NA	NA	Tekay	Tekay	Tekay	Tekay	19954227	23662048	Out
mey_LTRRT_5617_Gypsy_Tekay_complete	O. meyeriana	complete	Gypsy	Tekay	0.9492	1.95385	15062	Tekay86	Chr8	17945174	17960235	15062	TGCA	GTCGT	Tekay	Tekay	Tekay	Tekay	Tekay	Tekay	19954227	23662048	Out
mey_LTRRT_5620_Gypsy_Tekay_complete	O. meyeriana	complete	Gypsy	Tekay	0.9918	0.315385	12932	Tekay70	Chr8	18181500	18194431	12932	TGCA	TATTT	Tekay	Tekay	Tekay	Tekay	Tekay	Tekay	19954227	23662048	Out
mey_LTRRT_5637_Gypsy_Tekay_incomplete	O. meyeriana	incomplete	Gypsy	Tekay	0.9996	0.0153846	11118	Tekay39	Chr8	19230386	19241503	11118	TGCA	CCCCA	Tekay	NA	NA	NA	NA	NA	19954227	23662048	Out
mey_LTRRT_5654_Gypsy_Tekay_complete	O. meyeriana	complete	Gypsy	Tekay	1.0000	0	10541	Tekay99	Chr8	19976305	19986845	10541	TGCA	GGCGC	Tekay	Tekay	Tekay	Tekay	Tekay	Tekay	19954227	23662048	In
mey_LTRRT_5677_Gypsy_Tekay_incomplete	O. meyeriana	incomplete	Gypsy	Tekay	0.9819	0.696154	9366	Tekay98	Chr8	21416252	21425617	9366	TGCA	CTTAC	Tekay	Tekay	Tekay	NA	NA	Tekay	19954227	23662048	In
mey_LTRRT_5708_Gypsy_Tekay_complete	O. meyeriana	complete	Gypsy	Tekay	0.9987	0.05	11518	Tekay86	Chr8	23157276	23168793	11518	TGCA	GATCC	Tekay	Tekay	Tekay	Tekay	Tekay	Tekay	19954227	23662048	In
mey_LTRRT_5730_Gypsy_Tekay_complete	O. meyeriana	complete	Gypsy	Tekay	0.9494	1.94615	12674	Tekay86	Chr8	24425710	24438383	12674	TGCA	ACATA	Tekay	Tekay	Tekay	Tekay	Tekay	Tekay	19954227	23662048	Out
mey_LTRRT_5769_Gypsy_Tekay_complete	O. meyeriana	complete	Gypsy	Tekay	0.9875	0.480769	10488	Tekay75	Chr8	26625917	26636404	10488	TGCA	CAGTC	Tekay	Tekay	Tekay	Tekay	Tekay	Tekay	19954227	23662048	Out
mey_LTRRT_5839_Gypsy_Tekay_complete	O. meyeriana	complete	Gypsy	Tekay	0.9942	0.223077	14869	Tekay48	Chr8	30868083	30882951	14869	TGCA	ATGAC	Tekay	Tekay	Tekay	Tekay	Tekay	Tekay	19954227	23662048	Out
mey_LTRRT_5878_Gypsy_Tekay_complete	O. meyeriana	complete	Gypsy	Tekay	0.9975	0.0961538	9847	Tekay99	Chr8	34112762	34122608	9847	TGCA	GGAAG	Tekay	Tekay	Tekay	Tekay	Tekay	Tekay	19954227	23662048	Out
mey_LTRRT_5921_Gypsy_Tekay_complete	O. meyeriana	complete	Gypsy	Tekay	0.9545	1.75	10896	Tekay75	Chr8	37606304	37617199	10896	TGCA	ATATT	Tekay	Tekay	Tekay	Tekay	Tekay	Tekay	19954227	23662048	Out
mey_LTRRT_5992_Gypsy_Tekay_complete	O. meyeriana	complete	Gypsy	Tekay	0.9952	0.184615	11974	Tekay86	Chr8	44255581	44267554	11974	TGCA	ATCAC	Tekay	Tekay	Tekay	Tekay	Tekay	Tekay	19954227	23662048	Out
mey_LTRRT_6005_Gypsy_Tekay_complete	O. meyeriana	complete	Gypsy	Tekay	0.9654	1.33077	12372	Tekay75	Chr8	45628701	45641072	12372	TGCA	TGGGT	Tekay	Tekay	Tekay	Tekay	Tekay	Tekay	19954227	23662048	Out
mey_LTRRT_6139_Gypsy_Tekay_complete	O. meyeriana	complete	Gypsy	Tekay	0.9385	2.36538	13266	Tekay70	Chr9	4037741	4051006	13266	TGCA	GTCCA	Tekay	Tekay	Tekay	Tekay	Tekay	Tekay	9598403	9745307	Out
mey_LTRRT_6170_Gypsy_Tekay_complete	O. meyeriana	complete	Gypsy	Tekay	0.9992	0.0307692	9822	Tekay99	Chr9	6091128	6100949	9822	TGCA	GAGGT	Tekay	Tekay	Tekay	Tekay	Tekay	Tekay	9598403	9745307	Out
mey_LTRRT_6184_Gypsy_Tekay_complete	O. meyeriana	complete	Gypsy	Tekay	0.9882	0.453846	15126	Tekay47	Chr9	6977755	6992880	15126	TGCA	GGCGA	Tekay	Tekay	Tekay	Tekay	Tekay	Tekay	9598403	9745307	Out
mey_LTRRT_6268_Gypsy_Tekay_complete	O. meyeriana	complete	Gypsy	Tekay	0.9996	0.0153846	10048	Tekay99	Chr9	12319752	12329799	10048	TGCA	TTATC	Tekay	Tekay	Tekay	Tekay	Tekay	Tekay	9598403	9745307	Out
mey_LTRRT_6311_Gypsy_Tekay_complete	O. meyeriana	complete	Gypsy	Tekay	0.9634	1.40769	10947	Tekay75	Chr9	14715976	14726922	10947	TGCA	CCCCA	Tekay	Tekay	Tekay	Tekay	Tekay	Tekay	9598403	9745307	Out
mey_LTRRT_6384_Gypsy_Tekay_complete	O. meyeriana	complete	Gypsy	Tekay	0.9724	1.06154	9660	Tekay151	Chr9	21059547	21069206	9660	TGCA	TCCT	Tekay	Tekay	Tekay	Tekay	Tekay	Tekay	9598403	9745307	Out
mey_LTRRT_6405_Gypsy_Tekay_incomplete	O. meyeriana	incomplete	Gypsy	Tekay	0.9983	0.0653846	6041	Tekay99	Chr9	23551747	23557787	6041	TGCA	CCGAT	NA	NA	NA	NA	NA	Tekay	9598403	9745307	Out
mey_LTRRT_6438_Gypsy_Tekay_incomplete	O. meyeriana	incomplete	Gypsy	Tekay	0.9987	0.05	11000	Tekay54	Chr9	26232670	26243669	11000	TGCA	AATAC	Tekay	NA	NA	NA	NA	NA	9598403	9745307	Out
mey_LTRRT_6454_Gypsy_Tekay_complete	O. meyeriana	complete	Gypsy	Tekay	0.9987	0.05	12098	Tekay86	Chr9	28146634	28158731	12098	TGCA	CCAGG	Tekay	Tekay	Tekay	Tekay	Tekay	Tekay	9598403	9745307	Out
mey_LTRRT_6489_Gypsy_Tekay_complete	O. meyeriana	complete	Gypsy	Tekay	0.9313	2.64231	21993	Tekay70	Chr9	32179584	32201576	21993	TGCA	CTGCT	Tekay	Tekay	Tekay	Tekay	Tekay	Tekay	9598403	9745307	Out
mey_LTRRT_6504_Gypsy_Tekay_complete	O. meyeriana	complete	Gypsy	Tekay	1.0000	0	9837	Tekay99	Chr9	34134803	34144639	9837	TGCA	CTTTG	Tekay	Tekay	Tekay	Tekay	Tekay	Tekay	9598403	9745307	Out
mey_LTRRT_6509_Gypsy_Tekay_complete	O. meyeriana	complete	Gypsy	Tekay	0.9983	0.0653846	9830	Tekay99	Chr9	34746140	34755969	9830	TGCA	GTCGG	Tekay	Tekay	Tekay	Tekay	Tekay	Tekay	9598403	9745307	Out
mey_LTRRT_6529_Gypsy_Tekay_incomplete	O. meyeriana	incomplete	Gypsy	Tekay	0.9992	0.0307692	11770	Tekay39	Chr9	38064300	38076069	11770	TGCA	TTCAC	Tekay	NA	NA	NA	NA	NA	9598403	9745307	Out
mey_LTRRT_6548_Gypsy_Tekay_complete	O. meyeriana	complete	Gypsy	Tekay	0.9923	0.296154	11734	Tekay86	Chr9	40439489	40451222	11734	TGCA	AACGG	Tekay	Tekay	Tekay	Tekay	Tekay	Tekay	9598403	9745307	Out
mey_LTRRT_8455_Gypsy_Tekay_complete	O. meyeriana	complete	Gypsy	Tekay	0.9910	0.346154	11766	Tekay86	HiC390.1	328879	340644	11766	TGCA	TCAAC	Tekay	Tekay	Tekay	Tekay	Tekay	Tekay	#N/A	#N/A	#N/A
mey_LTRRT_8478_Gypsy_Tekay_incomplete	O. meyeriana	incomplete	Gypsy	Tekay	0.9979	0.0807692	6232	Tekay99	HiC391.1	210752	216983	6232	TGCA	CGCCC	Tekay	NA	NA	NA	NA	NA	#N/A	#N/A	#N/A
mey_LTRRT_8486_Gypsy_Tekay_complete	O. meyeriana	complete	Gypsy	Tekay	0.9977	0.0884615	13324	Tekay6	HiC393.1	224287	237610	13324	TGCA	AAACA	Tekay	Tekay	Tekay	Tekay	Tekay	Tekay	#N/A	#N/A	#N/A
mey_LTRRT_8506_Gypsy_Tekay_complete	O. meyeriana	complete	Gypsy	Tekay	0.9977	0.0884615	11877	Tekay86	HiC394.1	183155	195031	11877	TGCA	CTGGT	Tekay	Tekay	Tekay	Tekay	Tekay	Tekay	#N/A	#N/A	#N/A
mey_LTRRT_8507_Gypsy_Tekay_complete	O. meyeriana	complete	Gypsy	Tekay	1.0000	0	12127	Tekay86	HiC394.1	209081	221207	12127	TGCA	CTGCA	Tekay	Tekay	Tekay	Tekay	Tekay	Tekay	#N/A	#N/A	#N/A
mey_LTRRT_8512_Gypsy_Tekay_complete	O. meyeriana	complete	Gypsy	Tekay	0.9969	0.119231	11564	Tekay86	HiC394.1	918751	930314	11564	TGCA	CCGTC	Tekay	Tekay	Tekay	Tekay	Tekay	Tekay	#N/A	#N/A	#N/A
mey_LTRRT_8519_Gypsy_Tekay_complete	O. meyeriana	complete	Gypsy	Tekay	0.9888	0.430769	11874	Tekay86	HiC394.1	2669911	2681784	11874	TGCA	CTGCC	Tekay	Tekay	Tekay	Tekay	Tekay	Tekay	#N/A	#N/A	#N/A
mey_LTRRT_8544_Gypsy_Tekay_complete	O. meyeriana	complete	Gypsy	Tekay	0.9948	0.2	16049	Tekay86	HiC396.3	145113	161161	16049	TGCA	TGAAT	Tekay	Tekay	Tekay	Tekay	Tekay	Tekay	#N/A	#N/A	#N/A
mey_LTRRT_8549_Gypsy_Tekay_complete	O. meyeriana	complete	Gypsy	Tekay	0.9896	0.4	10432	Tekay75	HiC396.3	376344	386775	10432	TGCA	CTCGG	Tekay	Tekay	Tekay	Tekay	Tekay	Tekay	#N/A	#N/A	#N/A
mey_LTRRT_8583_Gypsy_Tekay_complete	O. meyeriana	complete	Gypsy	Tekay	0.9992	0.0307692	10237	Tekay99	HiC397.1	1664186	1674422	10237	TGCA	TCCCT	Tekay	Tekay	Tekay	Tekay	Tekay	Tekay	#N/A	#N/A	#N/A
mey_LTRRT_8634_Gypsy_Tekay_complete	O. meyeriana	complete	Gypsy	Tekay	0.9989	0.0423077	10470	Tekay75	HiC399.1	2912404	2922873	10470	TGCA	CCCAG	Tekay	Tekay	Tekay	Tekay	Tekay	Tekay	#N/A	#N/A	#N/A
mey_LTRRT_8645_Gypsy_Tekay_complete	O. meyeriana	complete	Gypsy	Tekay	0.9994	0.0230769	12098	Tekay86	HiC399.1	3835801	3847898	12098	TGCA	TTCTT	Tekay	Tekay	Tekay	Tekay	Tekay	Tekay	#N/A	#N/A	#N/A
mey_LTRRT_8652_Gypsy_Tekay_complete	O. meyeriana	complete	Gypsy	Tekay	0.9892	0.415385	15062	Tekay47	HiC399.1	5077479	5092540	15062	TGCA	AAATG	Tekay	Tekay	Tekay	Tekay	Tekay	Tekay	#N/A	#N/A	#N/A
mey_LTRRT_8660_Gypsy_Tekay_complete	O. meyeriana	complete	Gypsy	Tekay	0.9657	1.31923	15870	Tekay47	HiC399.1	5804705	5820574	15870	TGCA	GGAAA	Tekay	Tekay	Tekay	Tekay	Tekay	Tekay	#N/A	#N/A	#N/A
mey_LTRRT_8668_Gypsy_Tekay_complete	O. meyeriana	complete	Gypsy	Tekay	0.9705	1.13462	8322	Tekay191	HiC400.1	222150	230471	8322	TTTC	CCACA	Tekay	Tekay	Tekay	Tekay	Tekay	Tekay	#N/A	#N/A	#N/A
mey_LTRRT_8687_Gypsy_Tekay_complete	O. meyeriana	complete	Gypsy	Tekay	0.9841	0.611538	10460	Tekay75	HiC404.1	1147705	1158164	10460	TGCA	AGGTG	Tekay	Tekay	Tekay	Tekay	Tekay	Tekay	#N/A	#N/A	#N/A
mey_LTRRT_8691_Gypsy_Tekay_complete	O. meyeriana	complete	Gypsy	Tekay	0.9634	1.40769	11190	Tekay75	HiC404.1	1302214	1313403	11190	TGCA	CTTGC	Tekay	Tekay	Tekay	Tekay	Tekay	Tekay	#N/A	#N/A	#N/A
mey_LTRRT_8703_Gypsy_Tekay_complete	O. meyeriana	complete	Gypsy	Tekay	0.9907	0.357692	15918	Tekay75	HiC404.1	2705078	2720995	15918	TGCA	TCACC	Tekay	Tekay	Tekay	Tekay	Tekay	Tekay	#N/A	#N/A	#N/A
mey_LTRRT_8711_Gypsy_Tekay_complete	O. meyeriana	complete	Gypsy	Tekay	1.0000	0	12194	Tekay86	HiC404.1	3649729	3661922	12194	TGCA	CCCGG	Tekay	Tekay	Tekay	Tekay	Tekay	Tekay	#N/A	#N/A	#N/A
mey_LTRRT_8719_Gypsy_Tekay_complete	O. meyeriana	complete	Gypsy	Tekay	0.9956	0.169231	10481	Tekay75	HiC404.1	4899555	4910035	10481	TGCA	TATAG	Tekay	Tekay	Tekay	Tekay	Tekay	Tekay	#N/A	#N/A	#N/A
mey_LTRRT_8756_Gypsy_Tekay_complete	O. meyeriana	complete	Gypsy	Tekay	0.9962	0.146154	14485	Tekay47	HiC410.1	109676	124160	14485	TGCA	ACGCC	Tekay	Tekay	Tekay	Tekay	Tekay	Tekay	#N/A	#N/A	#N/A
mey_LTRRT_8772_Gypsy_Tekay_complete	O. meyeriana	complete	Gypsy	Tekay	0.9205	3.05769	13243	Tekay70	HiC411.1	427917	441159	13243	TGCA	TTTGC	Tekay	Tekay	Tekay	Tekay	Tekay	Tekay	#N/A	#N/A	#N/A
mey_LTRRT_8812_Gypsy_Tekay_complete	O. meyeriana	complete	Gypsy	Tekay	0.9977	0.0884615	19917	Tekay31	HiC415.1	1762169	1782085	19917	TGCA	ATCGA	Tekay	Tekay	Tekay	Tekay	Tekay	Tekay	#N/A	#N/A	#N/A
mey_LTRRT_8814_Gypsy_Tekay_complete	O. meyeriana	complete	Gypsy	Tekay	0.9896	0.4	12767	Tekay70	HiC415.1	1831494	1844260	12767	TGCA	ATGGT	Tekay	Tekay	Tekay	Tekay	Tekay	Tekay	#N/A	#N/A	#N/A
mey_LTRRT_8849_Gypsy_Tekay_complete	O. meyeriana	complete	Gypsy	Tekay	0.9948	0.2	11986	Tekay98	HiC416.1	580708	592693	11986	TGCA	ACCAC	Tekay	Tekay	Tekay	Tekay	Tekay	Tekay	#N/A	#N/A	#N/A
mey_LTRRT_8936_Gypsy_Tekay_complete	O. meyeriana	complete	Gypsy	Tekay	0.9940	0.230769	14995	Tekay45	HiC421.1	3101876	3116870	14995	TGCA	CAAGT	Tekay	Tekay	Tekay	Tekay	Tekay	Tekay	#N/A	#N/A	#N/A
mey_LTRRT_8942_Gypsy_Tekay_complete	O. meyeriana	complete	Gypsy	Tekay	0.9983	0.0653846	9837	Tekay99	HiC421.1	3390832	3400668	9837	TGCA	GGTTA	Tekay	Tekay	Tekay	Tekay	Tekay	Tekay	#N/A	#N/A	#N/A
mey_LTRRT_8952_Gypsy_Tekay_incomplete	O. meyeriana	incomplete	Gypsy	Tekay	0.9967	0.126923	8999	Tekay99	HiC421.1	4124924	4133922	8999	TGCA	TCACC	Tekay	Tekay	Tekay	NA	Tekay	Tekay	#N/A	#N/A	#N/A
mey_LTRRT_8962_Gypsy_Tekay_complete	O. meyeriana	complete	Gypsy	Tekay	0.9170	3.19231	13560	Tekay114	HiC421.1	4822968	4836527	13560	TGCA	ATTA	Retand	Tekay	Tekay	Tekay	Tekay	Tekay	#N/A	#N/A	#N/A
mey_LTRRT_9000_Gypsy_Tekay_complete	O. meyeriana	complete	Gypsy	Tekay	1.0000	0	12034	Tekay86	HiC423.1	2984663	2996696	12034	TGCA	TTGAC	Tekay	Tekay	Tekay	Tekay	Tekay	Tekay	#N/A	#N/A	#N/A
mey_LTRRT_9008_Gypsy_Tekay_complete	O. meyeriana	complete	Gypsy	Tekay	0.9987	0.05	13304	Tekay6	HiC423.1	3361969	3375272	13304	TGCA	ATGTG	Tekay	Tekay	Tekay	Tekay	Tekay	Tekay	#N/A	#N/A	#N/A
mey_LTRRT_9024_Gypsy_Tekay_complete	O. meyeriana	complete	Gypsy	Tekay	0.9953	0.180769	12081	Tekay86	HiC423.1	4343760	4355840	12081	TGCA	CAGAT	Tekay	Tekay	Tekay	Tekay	Tekay	Tekay	#N/A	#N/A	#N/A
mey_LTRRT_9068_Gypsy_Tekay_complete	O. meyeriana	complete	Gypsy	Tekay	0.9798	0.776923	13265	Tekay70	HiC423.3	3512381	3525645	13265	TGCA	CATCC	Tekay	Tekay	Tekay	Tekay	Tekay	Tekay	#N/A	#N/A	#N/A
mey_LTRRT_9090_Gypsy_Tekay_complete	O. meyeriana	complete	Gypsy	Tekay	0.9931	0.265385	11557	Tekay86	HiC423.3	6036196	6047752	11557	TGCA	GGGCC	Tekay	Tekay	Tekay	Tekay	Tekay	Tekay	#N/A	#N/A	#N/A
mey_LTRRT_9098_Gypsy_Tekay_complete	O. meyeriana	complete	Gypsy	Tekay	0.9486	1.97692	13129	Tekay70	HiC423.3	6234056	6247184	13129	TGCA	TCCGT	Tekay	Tekay	Tekay	Tekay	Tekay	Tekay	#N/A	#N/A	#N/A
mey_LTRRT_9160_Gypsy_Tekay_incomplete	O. meyeriana	incomplete	Gypsy	Tekay	0.9366	2.43846	15877	Tekay86	HiC436.1	478453	494329	15877	TGCA	CGTTG	Ogre	Tekay	Tekay	Tekay	Tekay	Tekay	#N/A	#N/A	#N/A
mey_LTRRT_9167_Gypsy_Tekay_incomplete	O. meyeriana	incomplete	Gypsy	Tekay	0.9996	0.0153846	11291	Tekay39	HiC443.1	68905	80195	11291	TGCA	TACTG	Tekay	NA	NA	NA	NA	NA	#N/A	#N/A	#N/A
mey_LTRRT_9183_Gypsy_Tekay_complete	O. meyeriana	complete	Gypsy	Tekay	0.9984	0.0615385	9908	Tekay99	HiC450.1	38325	48232	9908	TGCA	GCCAC	Tekay	Tekay	Tekay	Tekay	Tekay	Tekay	#N/A	#N/A	#N/A
mey_LTRRT_9192_Gypsy_Tekay_complete	O. meyeriana	complete	Gypsy	Tekay	0.9945	0.211538	10124	Tekay99	HiC451.1	216995	227118	10124	TGCA	GGCAG	Tekay	Tekay	Tekay	Tekay	Tekay	Tekay	#N/A	#N/A	#N/A
mey_LTRRT_9201_Gypsy_Tekay_complete	O. meyeriana	complete	Gypsy	Tekay	0.9675	1.25	13404	Tekay70	HiC453.1	66781	80184	13404	TGCA	CAGTA	Tekay	Tekay	Tekay	Tekay	Tekay	Tekay	#N/A	#N/A	#N/A
niv_LTRRT_4_Gypsy_Tekay_complete	O. nivara	complete	Gypsy	Tekay	0.9970	0.115385	11435	Tekay58	Chr1	796009	807443	11435	TGCA	CCTTC	Tekay	Tekay	Tekay	Tekay	Tekay	Tekay	17341792	18126989	Out
niv_LTRRT_14_Gypsy_Tekay_complete	O. nivara	complete	Gypsy	Tekay	0.9926	0.284615	11989	Tekay25	Chr1	2848864	2860852	11989	TGCA	CACTA	Tekay	Tekay	Tekay	Tekay	Tekay	Tekay	17341792	18126989	Out
niv_LTRRT_15_Gypsy_Tekay_complete	O. nivara	complete	Gypsy	Tekay	0.9968	0.123077	12599	Tekay58	Chr1	3741847	3754445	12599	TGCA	ATCGC	Tekay	Tekay	Tekay	Tekay	Tekay	Tekay	17341792	18126989	Out
niv_LTRRT_19_Gypsy_Tekay_complete	O. nivara	complete	Gypsy	Tekay	1.0000	0	12541	Tekay58	Chr1	5980200	5992740	12541	TGCA	GTATC	Tekay	Tekay	Tekay	Tekay	Tekay	Tekay	17341792	18126989	Out
niv_LTRRT_24_Gypsy_Tekay_complete	O. nivara	complete	Gypsy	Tekay	0.9984	0.0615385	12584	Tekay58	Chr1	8062729	8075312	12584	TGCA	GCGAC	Tekay	Tekay	Tekay	Tekay	Tekay	Tekay	17341792	18126989	Out
niv_LTRRT_26_Gypsy_Tekay_complete	O. nivara	complete	Gypsy	Tekay	0.9916	0.323077	11971	Tekay25	Chr1	8502577	8514547	11971	TGCA	GAAAG	Tekay	Tekay	Tekay	Tekay	Tekay	Tekay	17341792	18126989	Out
niv_LTRRT_27_Gypsy_Tekay_incomplete	O. nivara	incomplete	Gypsy	Tekay	0.9900	0.384615	10829	Tekay25	Chr1	8531280	8542108	10829	TGCA	ATTAT	Tekay	Tekay	Tekay	Tekay	NA	Tekay	17341792	18126989	Out
niv_LTRRT_32_Gypsy_Tekay_complete	O. nivara	complete	Gypsy	Tekay	0.9893	0.411538	11702	Tekay25	Chr1	9545574	9557275	11702	TGCA	ACACG	Tekay	Tekay	Tekay	Tekay	Tekay	Tekay	17341792	18126989	Out
niv_LTRRT_37_Gypsy_Tekay_complete	O. nivara	complete	Gypsy	Tekay	0.9959	0.157692	12073	Tekay14	Chr1	10094360	10106432	12073	TGCA	CCACT	Tekay	Tekay	Tekay	Tekay	Tekay	Tekay	17341792	18126989	Out
niv_LTRRT_39_Gypsy_Tekay_complete	O. nivara	complete	Gypsy	Tekay	0.9943	0.219231	12001	Tekay25	Chr1	10829342	10841342	12001	TGCA	TTAGT	Tekay	Tekay	Tekay	Tekay	Tekay	Tekay	17341792	18126989	Out
niv_LTRRT_40_Gypsy_Tekay_complete	O. nivara	complete	Gypsy	Tekay	0.9770	0.884615	14132	Tekay38	Chr1	10919039	10933170	14132	TGCA	CCTAG	Tekay	Tekay	Tekay	Tekay	Tekay	Tekay	17341792	18126989	Out
niv_LTRRT_41_Gypsy_Tekay_complete	O. nivara	complete	Gypsy	Tekay	0.9987	0.05	12629	Tekay58	Chr1	10957660	10970288	12629	TGCA	GATTA	Tekay	Tekay	Tekay	Tekay	Tekay	Tekay	17341792	18126989	Out
niv_LTRRT_44_Gypsy_Tekay_complete	O. nivara	complete	Gypsy	Tekay	0.9936	0.246154	11956	Tekay25	Chr1	11448095	11460050	11956	TGCA	GTTGT	Tekay	Tekay	Tekay	Tekay	Tekay	Tekay	17341792	18126989	Out
niv_LTRRT_45_Gypsy_Tekay_complete	O. nivara	complete	Gypsy	Tekay	1.0000	0	11329	Tekay25	Chr1	11486286	11497614	11329	TGCA	ACCAA	Tekay	Tekay	Tekay	Tekay	Tekay	Tekay	17341792	18126989	Out
niv_LTRRT_52_Gypsy_Tekay_incomplete	O. nivara	incomplete	Gypsy	Tekay	0.9979	0.0807692	10350	Tekay25	Chr1	13090778	13101127	10350	TGCA	CTTAT	Tekay	Tekay	NA	NA	Tekay	Tekay	17341792	18126989	Out
niv_LTRRT_53_Gypsy_Tekay_incomplete	O. nivara	incomplete	Gypsy	Tekay	0.9971	0.111538	7991	Tekay25	Chr1	13350119	13358109	7991	TGCA	TGGAT	Tekay	NA	NA	NA	NA	NA	17341792	18126989	Out
niv_LTRRT_56_Gypsy_Tekay_complete	O. nivara	complete	Gypsy	Tekay	0.9889	0.426923	15224	Tekay14	Chr1	13706610	13721833	15224	TGCA	GTGAG	Tekay	Tekay	Tekay	Tekay	Tekay	Tekay	17341792	18126989	Out
niv_LTRRT_57_Gypsy_Tekay_complete	O. nivara	complete	Gypsy	Tekay	0.9886	0.438462	11685	Tekay25	Chr1	13779119	13790803	11685	TGCA	CCGTC	Tekay	Tekay	Tekay	Tekay	Tekay	Tekay	17341792	18126989	Out
niv_LTRRT_60_Gypsy_Tekay_complete	O. nivara	complete	Gypsy	Tekay	0.9940	0.230769	11964	Tekay25	Chr1	14118586	14130549	11964	TGCA	CAAAC	Tekay	Tekay	Tekay	Tekay	Tekay	Tekay	17341792	18126989	Out
niv_LTRRT_64_Gypsy_Tekay_incomplete	O. nivara	incomplete	Gypsy	Tekay	0.9980	0.0769231	8626	Tekay25	Chr1	14449233	14457858	8626	TGCA	TAAAC	Tekay	NA	NA	NA	NA	NA	17341792	18126989	Out
niv_LTRRT_67_Gypsy_Tekay_complete	O. nivara	complete	Gypsy	Tekay	0.9993	0.0269231	11796	Tekay25	Chr1	14790129	14801924	11796	TGCA	ATTAT	Tekay	Tekay	Tekay	Tekay	Tekay	Tekay	17341792	18126989	Out
niv_LTRRT_68_Gypsy_Tekay_complete	O. nivara	complete	Gypsy	Tekay	0.9945	0.211538	11526	Tekay58	Chr1	14814478	14826003	11526	TGCA	GCAAC	Tekay	Tekay	Tekay	Tekay	Tekay	Tekay	17341792	18126989	Out
niv_LTRRT_71_Gypsy_Tekay_complete	O. nivara	complete	Gypsy	Tekay	0.9994	0.0230769	12074	Tekay14	Chr1	15161354	15173427	12074	TGCA	ACGCC	Tekay	Tekay	Tekay	Tekay	Tekay	Tekay	17341792	18126989	Out
niv_LTRRT_72_Gypsy_Tekay_incomplete	O. nivara	incomplete	Gypsy	Tekay	0.9993	0.0269231	7080	Tekay25	Chr1	15174758	15181837	7080	TGCA	CGCGC	Tekay	NA	NA	NA	NA	NA	17341792	18126989	Out
niv_LTRRT_74_Gypsy_Tekay_complete	O. nivara	complete	Gypsy	Tekay	0.9997	0.0115385	12899	Tekay58	Chr1	15405450	15418348	12899	TGCA	ATCCC	Tekay	Tekay	Tekay	Tekay	Tekay	Tekay	17341792	18126989	Out
niv_LTRRT_75_Gypsy_Tekay_incomplete	O. nivara	incomplete	Gypsy	Tekay	0.9965	0.134615	8623	Tekay25	Chr1	15455573	15464195	8623	TGCA	AGAGT	Tekay	NA	NA	NA	NA	NA	17341792	18126989	Out
niv_LTRRT_76_Gypsy_Tekay_complete	O. nivara	complete	Gypsy	Tekay	0.9983	0.0653846	11984	Tekay25	Chr1	15481967	15493950	11984	TGCA	ATAGT	Tekay	Tekay	Tekay	Tekay	Tekay	Tekay	17341792	18126989	Out
niv_LTRRT_79_Gypsy_Tekay_incomplete	O. nivara	incomplete	Gypsy	Tekay	0.9955	0.173077	10719	Tekay25	Chr1	16219983	16230701	10719	TGCA	ATAAA	NA	NA	Tekay	Tekay	Tekay	Tekay	17341792	18126989	Out
niv_LTRRT_82_Gypsy_Tekay_complete	O. nivara	complete	Gypsy	Tekay	1.0000	0	11836	Tekay25	Chr1	16403660	16415495	11836	TGCA	ACAGC	Tekay	Tekay	Tekay	Tekay	Tekay	Tekay	17341792	18126989	Out
niv_LTRRT_85_Gypsy_Tekay_complete	O. nivara	complete	Gypsy	Tekay	0.9863	0.526923	11252	Tekay25	Chr1	16646791	16658042	11252	TGCA	GAATT	Tekay	Tekay	Tekay	Tekay	Tekay	Tekay	17341792	18126989	Out
niv_LTRRT_88_Gypsy_Tekay_incomplete	O. nivara	incomplete	Gypsy	Tekay	0.9951	0.188462	9674	Tekay25	Chr1	16955275	16964948	9674	TGCA	TACGG	Tekay	Tekay	NA	NA	Tekay	Tekay	17341792	18126989	Out
niv_LTRRT_90_Gypsy_Tekay_complete	O. nivara	complete	Gypsy	Tekay	0.9986	0.0538462	11771	Tekay25	Chr1	17028655	17040425	11771	TGCA	CAAGA	Tekay	Tekay	Tekay	Tekay	Tekay	Tekay	17341792	18126989	Out
niv_LTRRT_91_Gypsy_Tekay_complete	O. nivara	complete	Gypsy	Tekay	0.9927	0.280769	11979	Tekay25	Chr1	17116037	17128015	11979	TGCA	AGACA	Tekay	Tekay	Tekay	Tekay	Tekay	Tekay	17341792	18126989	Out
niv_LTRRT_92_Gypsy_Tekay_complete	O. nivara	complete	Gypsy	Tekay	0.9976	0.0923077	11765	Tekay25	Chr1	17152610	17164374	11765	TGCA	GGTTG	Tekay	Tekay	Tekay	Tekay	Tekay	Tekay	17341792	18126989	Out
niv_LTRRT_105_Gypsy_Tekay_incomplete	O. nivara	incomplete	Gypsy	Tekay	0.9960	0.153846	8331	Tekay25	Chr1	17966066	17974396	8331	TGCA	GGATG	Tekay	NA	NA	NA	NA	NA	17341792	18126989	In
niv_LTRRT_110_Gypsy_Tekay_complete	O. nivara	complete	Gypsy	Tekay	0.9937	0.242308	11783	Tekay25	Chr1	18159776	18171558	11783	TGCA	CTAAC	Tekay	Tekay	Tekay	Tekay	Tekay	Tekay	17341792	18126989	Out
niv_LTRRT_111_Gypsy_Tekay_complete	O. nivara	complete	Gypsy	Tekay	0.9955	0.173077	12041	Tekay14	Chr1	18213994	18226034	12041	TGCA	TATGA	Tekay	Tekay	Tekay	Tekay	Tekay	Tekay	17341792	18126989	Out
niv_LTRRT_112_Gypsy_Tekay_incomplete	O. nivara	incomplete	Gypsy	Tekay	0.9976	0.0923077	10552	Tekay25	Chr1	18263290	18273841	10552	TGCA	ATCAT	Tekay	Tekay	Tekay	NA	Tekay	Tekay	17341792	18126989	Out
niv_LTRRT_113_Gypsy_Tekay_complete	O. nivara	complete	Gypsy	Tekay	0.9955	0.173077	11766	Tekay25	Chr1	18308042	18319807	11766	TGCA	CGGGC	Tekay	Tekay	Tekay	Tekay	Tekay	Tekay	17341792	18126989	Out
niv_LTRRT_114_Gypsy_Tekay_complete	O. nivara	complete	Gypsy	Tekay	1.0000	0	11821	Tekay25	Chr1	18345368	18357188	11821	TGCA	TGGAC	Tekay	Tekay	Tekay	Tekay	Tekay	Tekay	17341792	18126989	Out
niv_LTRRT_115_Gypsy_Tekay_complete	O. nivara	complete	Gypsy	Tekay	0.9909	0.35	12017	Tekay14	Chr1	18384551	18396567	12017	TGCA	CCACT	Tekay	Tekay	Tekay	Tekay	Tekay	Tekay	17341792	18126989	Out
niv_LTRRT_120_Gypsy_Tekay_complete	O. nivara	complete	Gypsy	Tekay	0.9978	0.0846154	12118	Tekay14	Chr1	19027704	19039821	12118	TGCA	AGCGG	Tekay	Tekay	Tekay	Tekay	Tekay	Tekay	17341792	18126989	Out
niv_LTRRT_122_Gypsy_Tekay_complete	O. nivara	complete	Gypsy	Tekay	0.9952	0.184615	12068	Tekay14	Chr1	19126228	19138295	12068	TGCA	CGAGG	Tekay	Tekay	Tekay	Tekay	Tekay	Tekay	17341792	18126989	Out
niv_LTRRT_123_Gypsy_Tekay_complete	O. nivara	complete	Gypsy	Tekay	1.0000	0	11824	Tekay25	Chr1	19192498	19204321	11824	TGCA	GAGGA	Tekay	Tekay	Tekay	Tekay	Tekay	Tekay	17341792	18126989	Out
niv_LTRRT_125_Gypsy_Tekay_complete	O. nivara	complete	Gypsy	Tekay	0.9907	0.357692	11986	Tekay25	Chr1	19238705	19250690	11986	TGCA	GGTTA	Tekay	Tekay	Tekay	Tekay	Tekay	Tekay	17341792	18126989	Out
niv_LTRRT_126_Gypsy_Tekay_complete	O. nivara	complete	Gypsy	Tekay	0.9997	0.0115385	11989	Tekay25	Chr1	19868011	19879999	11989	TGCA	GTTTT	Tekay	Tekay	Tekay	Tekay	Tekay	Tekay	17341792	18126989	Out
niv_LTRRT_129_Gypsy_Tekay_complete	O. nivara	complete	Gypsy	Tekay	0.9928	0.276923	13625	Tekay38	Chr1	20047540	20061164	13625	TGCA	CCTGC	Tekay	Tekay	Tekay	Tekay	Tekay	Tekay	17341792	18126989	Out
niv_LTRRT_130_Gypsy_Tekay_complete	O. nivara	complete	Gypsy	Tekay	0.9911	0.342308	15164	Tekay14	Chr1	20078301	20093464	15164	TGCA	CTTAT	Tekay	Tekay	Tekay	Tekay	Tekay	Tekay	17341792	18126989	Out
niv_LTRRT_131_Gypsy_Tekay_complete	O. nivara	complete	Gypsy	Tekay	0.9983	0.0653846	11989	Tekay25	Chr1	20107761	20119749	11989	TGCA	TAAGG	Tekay	Tekay	Tekay	Tekay	Tekay	Tekay	17341792	18126989	Out
niv_LTRRT_133_Gypsy_Tekay_complete	O. nivara	complete	Gypsy	Tekay	0.9722	1.06923	11983	Tekay25	Chr1	20206421	20218403	11983	TGCA	AAAAG	Tekay	Tekay	Tekay	Tekay	Tekay	Tekay	17341792	18126989	Out
niv_LTRRT_135_Gypsy_Tekay_complete	O. nivara	complete	Gypsy	Tekay	0.9977	0.0884615	11536	Tekay58	Chr1	20501049	20512584	11536	TGCA	AGCAC	Tekay	Tekay	Tekay	Tekay	Tekay	Tekay	17341792	18126989	Out
niv_LTRRT_136_Gypsy_Tekay_incomplete	O. nivara	incomplete	Gypsy	Tekay	0.9984	0.0615385	10913	Tekay14	Chr1	20543644	20554556	10913	TGCA	CTGGA	Tekay	Tekay	NA	Tekay	Tekay	Tekay	17341792	18126989	Out
niv_LTRRT_140_Gypsy_Tekay_complete	O. nivara	complete	Gypsy	Tekay	0.9922	0.3	11674	Tekay25	Chr1	21117611	21129284	11674	TGCA	ATTTT	Tekay	Tekay	Tekay	Tekay	Tekay	Tekay	17341792	18126989	Out
niv_LTRRT_141_Gypsy_Tekay_incomplete	O. nivara	incomplete	Gypsy	Tekay	0.9991	0.0346154	8349	Tekay25	Chr1	21151670	21160018	8349	TGCA	TGTGA	Tekay	NA	NA	NA	NA	NA	17341792	18126989	Out
niv_LTRRT_142_Gypsy_Tekay_incomplete	O. nivara	incomplete	Gypsy	Tekay	0.9980	0.0769231	10523	Tekay25	Chr1	21181692	21192214	10523	TGCA	AAGTA	NA	NA	Tekay	Tekay	Tekay	Tekay	17341792	18126989	Out
niv_LTRRT_143_Gypsy_Tekay_complete	O. nivara	complete	Gypsy	Tekay	0.9867	0.511538	12062	Tekay14	Chr1	21254310	21266371	12062	TGCA	CTGGA	Tekay	Tekay	Tekay	Tekay	Tekay	Tekay	17341792	18126989	Out
niv_LTRRT_144_Gypsy_Tekay_complete	O. nivara	complete	Gypsy	Tekay	0.9952	0.184615	12066	Tekay14	Chr1	21276222	21288287	12066	TGCA	AAAGT	Tekay	Tekay	Tekay	Tekay	Tekay	Tekay	17341792	18126989	Out
niv_LTRRT_145_Gypsy_Tekay_incomplete	O. nivara	incomplete	Gypsy	Tekay	0.9946	0.207692	20458	Tekay14	Chr1	21338976	21359433	20458	TGCA	CCGCC	Tekay	Tekay	Tekay	Tekay	Tekay	Tekay	17341792	18126989	Out
niv_LTRRT_146_Gypsy_Tekay_incomplete	O. nivara	incomplete	Gypsy	Tekay	0.9991	0.0346154	8390	Tekay25	Chr1	21345407	21353796	8390	TGCA	CCACG	Tekay	NA	NA	NA	NA	NA	17341792	18126989	Out
niv_LTRRT_147_Gypsy_Tekay_incomplete	O. nivara	incomplete	Gypsy	Tekay	0.9890	0.423077	11632	Tekay29	Chr1	21418857	21430488	11632	TGCA	TATAT	Tekay	NA	NA	NA	NA	NA	17341792	18126989	Out
niv_LTRRT_148_Gypsy_Tekay_complete	O. nivara	complete	Gypsy	Tekay	0.9991	0.0346154	12371	Tekay14	Chr1	21445026	21457396	12371	TGCA	ACCGC	Tekay	Tekay	Tekay	Tekay	Tekay	Tekay	17341792	18126989	Out
niv_LTRRT_150_Gypsy_Tekay_complete	O. nivara	complete	Gypsy	Tekay	0.9986	0.0538462	11738	Tekay25	Chr1	21562037	21573774	11738	TGCA	TTGGC	Tekay	Tekay	Tekay	Tekay	Tekay	Tekay	17341792	18126989	Out
niv_LTRRT_152_Gypsy_Tekay_incomplete	O. nivara	incomplete	Gypsy	Tekay	0.9972	0.107692	9367	Tekay25	Chr1	21722489	21731855	9367	TGCA	TCCAT	Tekay	NA	NA	Tekay	Tekay	Tekay	17341792	18126989	Out
niv_LTRRT_153_Gypsy_Tekay_complete	O. nivara	complete	Gypsy	Tekay	0.9959	0.157692	12064	Tekay14	Chr1	21763193	21775256	12064	TGCA	GTTTC	Tekay	Tekay	Tekay	Tekay	Tekay	Tekay	17341792	18126989	Out
niv_LTRRT_155_Gypsy_Tekay_complete	O. nivara	complete	Gypsy	Tekay	0.9965	0.134615	12060	Tekay14	Chr1	21874721	21886780	12060	TGCA	GCCTT	Tekay	Tekay	Tekay	Tekay	Tekay	Tekay	17341792	18126989	Out
niv_LTRRT_157_Gypsy_Tekay_complete	O. nivara	complete	Gypsy	Tekay	0.9950	0.192308	11702	Tekay25	Chr1	22262294	22273995	11702	TGCA	TTAGA	Tekay	Tekay	Tekay	Tekay	Tekay	Tekay	17341792	18126989	Out
niv_LTRRT_158_Gypsy_Tekay_incomplete	O. nivara	incomplete	Gypsy	Tekay	0.9994	0.0230769	8322	Tekay25	Chr1	22756783	22765104	8322	TGCA	TACGC	Tekay	NA	NA	NA	NA	NA	17341792	18126989	Out
niv_LTRRT_160_Gypsy_Tekay_complete	O. nivara	complete	Gypsy	Tekay	0.9960	0.153846	11630	Tekay25	Chr1	22851416	22863045	11630	TGCA	AGTAC	Tekay	Tekay	Tekay	Tekay	Tekay	Tekay	17341792	18126989	Out
niv_LTRRT_161_Gypsy_Tekay_complete	O. nivara	complete	Gypsy	Tekay	0.9926	0.284615	11800	Tekay25	Chr1	23055442	23067241	11800	TGCA	GTCGG	Tekay	Tekay	Tekay	Tekay	Tekay	Tekay	17341792	18126989	Out
niv_LTRRT_162_Gypsy_Tekay_complete	O. nivara	complete	Gypsy	Tekay	0.9917	0.319231	12070	Tekay14	Chr1	23089961	23102030	12070	TGCA	CTGAC	Tekay	Tekay	Tekay	Tekay	Tekay	Tekay	17341792	18126989	Out
niv_LTRRT_163_Gypsy_Tekay_complete	O. nivara	complete	Gypsy	Tekay	0.9985	0.0576923	12388	Tekay14	Chr1	23158143	23170530	12388	TGCA	CTTTT	Tekay	Tekay	Tekay	Tekay	Tekay	Tekay	17341792	18126989	Out
niv_LTRRT_171_Gypsy_Tekay_complete	O. nivara	complete	Gypsy	Tekay	0.9990	0.0384615	12008	Tekay25	Chr1	25573538	25585545	12008	TGCA	ACTTG	Tekay	Tekay	Tekay	Tekay	Tekay	Tekay	17341792	18126989	Out
niv_LTRRT_173_Gypsy_Tekay_complete	O. nivara	complete	Gypsy	Tekay	0.9916	0.323077	15125	Tekay25	Chr1	26618004	26633128	15125	TGCA	CAAGT	Tekay	Tekay	Tekay	Tekay	Tekay	Tekay	17341792	18126989	Out
niv_LTRRT_175_Gypsy_Tekay_complete	O. nivara	complete	Gypsy	Tekay	0.9968	0.123077	13711	Tekay38	Chr1	27588783	27602493	13711	TGCA	GCAGA	Tekay	Tekay	Tekay	Tekay	Tekay	Tekay	17341792	18126989	Out
niv_LTRRT_179_Gypsy_Tekay_complete	O. nivara	complete	Gypsy	Tekay	0.9987	0.05	11552	Tekay58	Chr1	28357714	28369265	11552	TGCA	TCGCA	Tekay	Tekay	Tekay	Tekay	Tekay	Tekay	17341792	18126989	Out
niv_LTRRT_192_Gypsy_Tekay_complete	O. nivara	complete	Gypsy	Tekay	0.9953	0.180769	11983	Tekay25	Chr1	31098181	31110163	11983	TGCA	GATGG	Tekay	Tekay	Tekay	Tekay	Tekay	Tekay	17341792	18126989	Out
niv_LTRRT_193_Gypsy_Tekay_complete	O. nivara	complete	Gypsy	Tekay	0.9978	0.0846154	12030	Tekay14	Chr1	31124893	31136922	12030	TGCA	CTGAT	Tekay	Tekay	Tekay	Tekay	Tekay	Tekay	17341792	18126989	Out
niv_LTRRT_196_Gypsy_Tekay_complete	O. nivara	complete	Gypsy	Tekay	0.9979	0.0807692	13738	Tekay38	Chr1	31606319	31620056	13738	TGCA	CGTAC	Tekay	Tekay	Tekay	Tekay	Tekay	Tekay	17341792	18126989	Out
niv_LTRRT_199_Gypsy_Tekay_complete	O. nivara	complete	Gypsy	Tekay	0.9968	0.123077	12061	Tekay14	Chr1	32794558	32806618	12061	TGCA	CATGA	Tekay	Tekay	Tekay	Tekay	Tekay	Tekay	17341792	18126989	Out
niv_LTRRT_200_Gypsy_Tekay_complete	O. nivara	complete	Gypsy	Tekay	0.9961	0.15	12390	Tekay14	Chr1	32834885	32847274	12390	TGCA	ATAAA	Tekay	Tekay	Tekay	Tekay	Tekay	Tekay	17341792	18126989	Out
niv_LTRRT_201_Gypsy_Tekay_incomplete	O. nivara	incomplete	Gypsy	Tekay	1.0000	0	8057	Tekay25	Chr1	33271339	33279395	8057	TGCA	TCCCA	Tekay	NA	NA	NA	NA	NA	17341792	18126989	Out
niv_LTRRT_202_Gypsy_Tekay_complete	O. nivara	complete	Gypsy	Tekay	0.9948	0.2	10144	Tekay25	Chr1	33279396	33289539	10144	TGCG	TGACA	Tekay	Tekay	Tekay	Tekay	Tekay	Tekay	17341792	18126989	Out
niv_LTRRT_204_Gypsy_Tekay_complete	O. nivara	complete	Gypsy	Tekay	0.9983	0.0653846	11773	Tekay25	Chr1	34488863	34500635	11773	TGCA	CCGGC	Tekay	Tekay	Tekay	Tekay	Tekay	Tekay	17341792	18126989	Out
niv_LTRRT_205_Gypsy_Tekay_complete	O. nivara	complete	Gypsy	Tekay	0.9955	0.173077	12060	Tekay14	Chr1	34527918	34539977	12060	TGCA	TGCTG	Tekay	Tekay	Tekay	Tekay	Tekay	Tekay	17341792	18126989	Out
niv_LTRRT_208_Gypsy_Tekay_complete	O. nivara	complete	Gypsy	Tekay	0.9979	0.0807692	12567	Tekay83	Chr1	35529524	35542090	12567	TGCA	TAAAG	Tekay	Tekay	Tekay	Tekay	Tekay	Tekay	17341792	18126989	Out
niv_LTRRT_217_Gypsy_Tekay_complete	O. nivara	complete	Gypsy	Tekay	0.9809	0.734615	13168	Tekay38	Chr1	36496615	36509782	13168	TGCA	TTTAC	Tekay	Tekay	Tekay	Tekay	Tekay	Tekay	17341792	18126989	Out
niv_LTRRT_218_Gypsy_Tekay_complete	O. nivara	complete	Gypsy	Tekay	0.9941	0.226923	11765	Tekay25	Chr1	36577063	36588827	11765	TGCA	GCCGA	Tekay	Tekay	Tekay	Tekay	Tekay	Tekay	17341792	18126989	Out
niv_LTRRT_219_Gypsy_Tekay_complete	O. nivara	complete	Gypsy	Tekay	0.9973	0.103846	12387	Tekay14	Chr1	37481696	37494082	12387	TGCA	GGGCC	Tekay	Tekay	Tekay	Tekay	Tekay	Tekay	17341792	18126989	Out
niv_LTRRT_226_Gypsy_Tekay_complete	O. nivara	complete	Gypsy	Tekay	0.9968	0.123077	11654	Tekay58	Chr1	39337209	39348862	11654	TGCA	CGCAT	Tekay	Tekay	Tekay	Tekay	Tekay	Tekay	17341792	18126989	Out
niv_LTRRT_233_Gypsy_Tekay_complete	O. nivara	complete	Gypsy	Tekay	0.9979	0.0807692	13688	Tekay38	Chr1	42953577	42967264	13688	TGCA	CTCAA	Tekay	Tekay	Tekay	Tekay	Tekay	Tekay	17341792	18126989	Out
niv_LTRRT_2069_Gypsy_Tekay_complete	O. nivara	complete	Gypsy	Tekay	0.9955	0.173077	12026	Tekay14	Chr10	150371	162396	12026	TGCA	CAAAG	Tekay	Tekay	Tekay	Tekay	Tekay	Tekay	8805221	9118531	Out
niv_LTRRT_2073_Gypsy_Tekay_complete	O. nivara	complete	Gypsy	Tekay	0.9962	0.146154	11764	Tekay25	Chr10	556208	567971	11764	TGCA	TTGGC	Tekay	Tekay	Tekay	Tekay	Tekay	Tekay	8805221	9118531	Out
niv_LTRRT_2075_Gypsy_Tekay_incomplete	O. nivara	incomplete	Gypsy	Tekay	0.9919	0.311538	7715	Tekay25	Chr10	804285	811999	7715	TGCA	CCCTT	Tekay	NA	NA	NA	NA	NA	8805221	9118531	Out
niv_LTRRT_2077_Gypsy_Tekay_incomplete	O. nivara	incomplete	Gypsy	Tekay	0.9885	0.442308	7696	Tekay25	Chr10	953647	961342	7696	TGCA	TTGAT	Tekay	NA	NA	NA	NA	NA	8805221	9118531	Out
niv_LTRRT_2078_Gypsy_Tekay_complete	O. nivara	complete	Gypsy	Tekay	0.9975	0.0961538	11753	Tekay25	Chr10	1025818	1037570	11753	TGCA	TGGCA	Tekay	Tekay	Tekay	Tekay	Tekay	Tekay	8805221	9118531	Out
niv_LTRRT_2082_Gypsy_Tekay_complete	O. nivara	complete	Gypsy	Tekay	0.9975	0.0961538	12037	Tekay14	Chr10	1769058	1781094	12037	TGCA	TCGTG	Tekay	Tekay	Tekay	Tekay	Tekay	Tekay	8805221	9118531	Out
niv_LTRRT_2083_Gypsy_Tekay_incomplete	O. nivara	incomplete	Gypsy	Tekay	0.9994	0.0230769	8249	Tekay25	Chr10	1829773	1838021	8249	TGCA	TTTAA	Tekay	NA	NA	NA	NA	NA	8805221	9118531	Out
niv_LTRRT_2089_Gypsy_Tekay_incomplete	O. nivara	incomplete	Gypsy	Tekay	0.9991	0.0346154	8359	Tekay25	Chr10	2404299	2412657	8359	TGCA	TCCCG	Tekay	NA	NA	NA	NA	NA	8805221	9118531	Out
niv_LTRRT_2090_Gypsy_Tekay_complete	O. nivara	complete	Gypsy	Tekay	0.9964	0.138462	12395	Tekay14	Chr10	2861738	2874132	12395	TGCA	GGCTT	Tekay	Tekay	Tekay	Tekay	Tekay	Tekay	8805221	9118531	Out
niv_LTRRT_2093_Gypsy_Tekay_complete	O. nivara	complete	Gypsy	Tekay	0.9908	0.353846	12058	Tekay14	Chr10	3307628	3319685	12058	TGCA	CATAT	Tekay	Tekay	Tekay	Tekay	Tekay	Tekay	8805221	9118531	Out
niv_LTRRT_2094_Gypsy_Tekay_complete	O. nivara	complete	Gypsy	Tekay	0.9841	0.611538	11928	Tekay25	Chr10	3337162	3349089	11928	TGCA	TTTTG	Tekay	Tekay	Tekay	Tekay	Tekay	Tekay	8805221	9118531	Out
niv_LTRRT_2095_Gypsy_Tekay_complete	O. nivara	complete	Gypsy	Tekay	0.9920	0.307692	12021	Tekay14	Chr10	3399374	3411394	12021	TGCA	CCGAG	Tekay	Tekay	Tekay	Tekay	Tekay	Tekay	8805221	9118531	Out
niv_LTRRT_2096_Gypsy_Tekay_incomplete	O. nivara	incomplete	Gypsy	Tekay	0.9993	0.0269231	10506	Tekay25	Chr10	3417873	3428378	10506	TGCA	GGCTG	NA	Tekay	Tekay	Tekay	Tekay	Tekay	8805221	9118531	Out
niv_LTRRT_2097_Gypsy_Tekay_complete	O. nivara	complete	Gypsy	Tekay	0.9887	0.434615	11996	Tekay25	Chr10	3447543	3459538	11996	TGCA	TAGAG	Tekay	Tekay	Tekay	Tekay	Tekay	Tekay	8805221	9118531	Out
niv_LTRRT_2098_Gypsy_Tekay_complete	O. nivara	complete	Gypsy	Tekay	0.9970	0.115385	12389	Tekay14	Chr10	3591056	3603444	12389	TGCA	ACAAA	Tekay	Tekay	Tekay	Tekay	Tekay	Tekay	8805221	9118531	Out
niv_LTRRT_2099_Gypsy_Tekay_complete	O. nivara	complete	Gypsy	Tekay	0.9977	0.0884615	12032	Tekay25	Chr10	3619858	3631889	12032	TGCA	GTTAC	Tekay	Tekay	Tekay	Tekay	Tekay	Tekay	8805221	9118531	Out
niv_LTRRT_2100_Gypsy_Tekay_complete	O. nivara	complete	Gypsy	Tekay	0.9862	0.530769	14952	Tekay25	Chr10	3703206	3718157	14952	TGCA	GCGCG	Tekay	Tekay	Tekay	Tekay	Tekay	Tekay	8805221	9118531	Out
niv_LTRRT_2102_Gypsy_Tekay_complete	O. nivara	complete	Gypsy	Tekay	0.9892	0.415385	11943	Tekay25	Chr10	4047541	4059483	11943	TGCA	GACCT	Tekay	Tekay	Tekay	Tekay	Tekay	Tekay	8805221	9118531	Out
niv_LTRRT_2103_Gypsy_Tekay_complete	O. nivara	complete	Gypsy	Tekay	0.9990	0.0384615	11747	Tekay25	Chr10	4074822	4086568	11747	TGCA	TATAG	Tekay	Tekay	Tekay	Tekay	Tekay	Tekay	8805221	9118531	Out
niv_LTRRT_2104_Gypsy_Tekay_complete	O. nivara	complete	Gypsy	Tekay	0.9965	0.134615	12060	Tekay14	Chr10	4347569	4359628	12060	TGCA	TCAAA	Tekay	Tekay	Tekay	Tekay	Tekay	Tekay	8805221	9118531	Out
niv_LTRRT_2105_Gypsy_Tekay_complete	O. nivara	complete	Gypsy	Tekay	0.9993	0.0269231	11773	Tekay25	Chr10	4407767	4419539	11773	TGCA	AGATT	Tekay	Tekay	Tekay	Tekay	Tekay	Tekay	8805221	9118531	Out
niv_LTRRT_2112_Gypsy_Tekay_complete	O. nivara	complete	Gypsy	Tekay	0.9852	0.569231	11965	Tekay25	Chr10	4918131	4930095	11965	TGCA	ACTTC	Tekay	Tekay	Tekay	Tekay	Tekay	Tekay	8805221	9118531	Out
niv_LTRRT_2114_Gypsy_Tekay_complete	O. nivara	complete	Gypsy	Tekay	0.9997	0.0115385	11772	Tekay25	Chr10	5139718	5151489	11772	TGCA	ACGTG	Tekay	Tekay	Tekay	Tekay	Tekay	Tekay	8805221	9118531	Out
niv_LTRRT_2119_Gypsy_Tekay_complete	O. nivara	complete	Gypsy	Tekay	0.9912	0.338462	11722	Tekay25	Chr10	5447095	5458816	11722	TGCA	GTTAA	Tekay	Tekay	Tekay	Tekay	Tekay	Tekay	8805221	9118531	Out
niv_LTRRT_2123_Gypsy_Tekay_complete	O. nivara	complete	Gypsy	Tekay	0.9962	0.146154	11768	Tekay25	Chr10	6573344	6585111	11768	TGCA	GTGGG	Tekay	Tekay	Tekay	Tekay	Tekay	Tekay	8805221	9118531	Out
niv_LTRRT_2124_Gypsy_Tekay_incomplete	O. nivara	incomplete	Gypsy	Tekay	0.9886	0.438462	8631	Tekay25	Chr10	6687865	6696495	8631	TGCA	ATTTA	Tekay	NA	NA	NA	NA	NA	8805221	9118531	Out
niv_LTRRT_2125_Gypsy_Tekay_complete	O. nivara	complete	Gypsy	Tekay	0.9993	0.0269231	11963	Tekay25	Chr10	6722983	6734945	11963	TGCA	CGGGT	Tekay	Tekay	Tekay	Tekay	Tekay	Tekay	8805221	9118531	Out
niv_LTRRT_2126_Gypsy_Tekay_complete	O. nivara	complete	Gypsy	Tekay	0.9940	0.230769	12034	Tekay14	Chr10	6805995	6818028	12034	TGCA	ATCGC	Tekay	Tekay	Tekay	Tekay	Tekay	Tekay	8805221	9118531	Out
niv_LTRRT_2127_Gypsy_Tekay_complete	O. nivara	complete	Gypsy	Tekay	0.9879	0.465385	11494	Tekay58	Chr10	6847026	6858519	11494	TGCA	GTAGC	Tekay	Tekay	Tekay	Tekay	Tekay	Tekay	8805221	9118531	Out
niv_LTRRT_2128_Gypsy_Tekay_complete	O. nivara	complete	Gypsy	Tekay	0.9958	0.161538	11756	Tekay25	Chr10	6884602	6896357	11756	TGCA	GGCGG	Tekay	Tekay	Tekay	Tekay	Tekay	Tekay	8805221	9118531	Out
niv_LTRRT_2129_Gypsy_Tekay_complete	O. nivara	complete	Gypsy	Tekay	0.9963	0.142308	11966	Tekay25	Chr10	7019818	7031783	11966	TGCA	TGGAG	Tekay	Tekay	Tekay	Tekay	Tekay	Tekay	8805221	9118531	Out
niv_LTRRT_2131_Gypsy_Tekay_incomplete	O. nivara	incomplete	Gypsy	Tekay	0.9997	0.0115385	8294	Tekay25	Chr10	7271472	7279765	8294	TGCA	ACCCA	Tekay	NA	NA	NA	NA	NA	8805221	9118531	Out
niv_LTRRT_2132_Gypsy_Tekay_complete	O. nivara	complete	Gypsy	Tekay	0.9281	2.76538	12375	Tekay239	Chr10	7328374	7340748	12375	TACA	ATTGC	Tekay	Tekay	Tekay	Tekay	Tekay	Tekay	8805221	9118531	Out
niv_LTRRT_2133_Gypsy_Tekay_complete	O. nivara	complete	Gypsy	Tekay	0.9871	0.496154	12031	Tekay14	Chr10	7328544	7340574	12031	TGCA	CAATT	Tekay	Tekay	Tekay	Tekay	Tekay	Tekay	8805221	9118531	Out
niv_LTRRT_2136_Gypsy_Tekay_complete	O. nivara	complete	Gypsy	Tekay	0.9981	0.0730769	12610	Tekay58	Chr10	7367645	7380254	12610	TGCA	ATTCA	Tekay	Tekay	Tekay	Tekay	Tekay	Tekay	8805221	9118531	Out
niv_LTRRT_2137_Gypsy_Tekay_complete	O. nivara	complete	Gypsy	Tekay	0.9933	0.257692	12053	Tekay14	Chr10	7393137	7405189	12053	TGCA	GTACA	Tekay	Tekay	Tekay	Tekay	Tekay	Tekay	8805221	9118531	Out
niv_LTRRT_2141_Gypsy_Tekay_complete	O. nivara	complete	Gypsy	Tekay	0.9957	0.165385	11990	Tekay25	Chr10	7723608	7735597	11990	TGCA	GTCAA	Tekay	Tekay	Tekay	Tekay	Tekay	Tekay	8805221	9118531	Out
niv_LTRRT_2143_Gypsy_Tekay_complete	O. nivara	complete	Gypsy	Tekay	0.9913	0.334615	11502	Tekay25	Chr10	8036213	8047714	11502	TGCA	ACCCC	Tekay	Tekay	Tekay	Tekay	Tekay	Tekay	8805221	9118531	Out
niv_LTRRT_2144_Gypsy_Tekay_complete	O. nivara	complete	Gypsy	Tekay	0.9855	0.557692	14681	Tekay14	Chr10	8098501	8113181	14681	TTCA	CTAGT	Tekay	Tekay	Tekay	Tekay	Tekay	Tekay	8805221	9118531	Out
niv_LTRRT_2145_Gypsy_Tekay_complete	O. nivara	complete	Gypsy	Tekay	0.9910	0.346154	11980	Tekay25	Chr10	8115081	8127060	11980	TGCA	CCCCT	Tekay	Tekay	Tekay	Tekay	Tekay	Tekay	8805221	9118531	Out
niv_LTRRT_2146_Gypsy_Tekay_complete	O. nivara	complete	Gypsy	Tekay	0.9958	0.161538	12341	Tekay14	Chr10	8131164	8143504	12341	TGCA	CCGAG	Tekay	Tekay	Tekay	Tekay	Tekay	Tekay	8805221	9118531	Out
niv_LTRRT_2147_Gypsy_Tekay_complete	O. nivara	complete	Gypsy	Tekay	0.9918	0.315385	12082	Tekay14	Chr10	8145625	8157706	12082	TGCA	GCGAG	Tekay	Tekay	Tekay	Tekay	Tekay	Tekay	8805221	9118531	Out
niv_LTRRT_2148_Gypsy_Tekay_complete	O. nivara	complete	Gypsy	Tekay	0.9879	0.465385	12076	Tekay14	Chr10	8203684	8215759	12076	TGCA	CTCAG	Tekay	Tekay	Tekay	Tekay	Tekay	Tekay	8805221	9118531	Out
niv_LTRRT_2149_Gypsy_Tekay_incomplete	O. nivara	incomplete	Gypsy	Tekay	0.9820	0.692308	20971	Tekay25	Chr10	8217961	8238931	20971	TGCA	GTTTT	Tekay	Tekay	Tekay	Tekay	Tekay	Tekay	8805221	9118531	Out
niv_LTRRT_2150_Gypsy_Tekay_incomplete	O. nivara	incomplete	Gypsy	Tekay	0.9891	0.419231	10312	Tekay25	Chr10	8265334	8275645	10312	TGCA	GTACT	Tekay	Tekay	NA	NA	Tekay	Tekay	8805221	9118531	Out
niv_LTRRT_2155_Gypsy_Tekay_complete	O. nivara	complete	Gypsy	Tekay	0.9886	0.438462	11564	Tekay25	Chr10	8519165	8530728	11564	TGCA	GCTAA	Tekay	Tekay	Tekay	Tekay	Tekay	Tekay	8805221	9118531	Out
niv_LTRRT_2169_Gypsy_Tekay_incomplete	O. nivara	incomplete	Gypsy	Tekay	0.9871	0.496154	8650	Tekay25	Chr10	9086878	9095527	8650	TGCA	TGTTT	Tekay	NA	NA	NA	NA	NA	8805221	9118531	In
niv_LTRRT_2170_Gypsy_Tekay_complete	O. nivara	complete	Gypsy	Tekay	0.9701	1.15	16398	Tekay14	Chr10	9126699	9143096	16398	TGCA	ATGGG	Tekay	Tekay	Tekay	Tekay	Tekay	Tekay	8805221	9118531	Out
niv_LTRRT_2175_Gypsy_Tekay_complete	O. nivara	complete	Gypsy	Tekay	0.9889	0.426923	11664	Tekay25	Chr10	9209421	9221084	11664	TGCA	ATGGG	Tekay	Tekay	Tekay	Tekay	Tekay	Tekay	8805221	9118531	Out
niv_LTRRT_2180_Gypsy_Tekay_complete	O. nivara	complete	Gypsy	Tekay	0.9901	0.380769	11924	Tekay140	Chr10	9644095	9656018	11924	TGCA	CTATC	Tekay	Tekay	Tekay	Tekay	Tekay	Tekay	8805221	9118531	Out
niv_LTRRT_2182_Gypsy_Tekay_complete	O. nivara	complete	Gypsy	Tekay	0.9985	0.0576923	12383	Tekay14	Chr10	9793027	9805409	12383	TGCA	TCTAG	Tekay	Tekay	Tekay	Tekay	Tekay	Tekay	8805221	9118531	Out
niv_LTRRT_2186_Gypsy_Tekay_complete	O. nivara	complete	Gypsy	Tekay	0.9983	0.0653846	12068	Tekay25	Chr10	10118274	10130341	12068	TGCA	ACCAC	Tekay	Tekay	Tekay	Tekay	Tekay	Tekay	8805221	9118531	Out
niv_LTRRT_2191_Gypsy_Tekay_complete	O. nivara	complete	Gypsy	Tekay	0.9973	0.103846	12372	Tekay14	Chr10	10386649	10399020	12372	TGCA	CGGTC	Tekay	Tekay	Tekay	Tekay	Tekay	Tekay	8805221	9118531	Out
niv_LTRRT_2193_Gypsy_Tekay_complete	O. nivara	complete	Gypsy	Tekay	0.9978	0.0846154	12629	Tekay58	Chr10	10517592	10530220	12629	TGCA	GCTCA	Tekay	Tekay	Tekay	Tekay	Tekay	Tekay	8805221	9118531	Out
niv_LTRRT_2194_Gypsy_Tekay_incomplete	O. nivara	incomplete	Gypsy	Tekay	0.9927	0.280769	22189	Tekay1	Chr10	10601442	10623630	22189	TGCA	GTTCC	Tekay	Tekay	Tekay	Tekay	Tekay	Tekay	8805221	9118531	Out
niv_LTRRT_2197_Gypsy_Tekay_complete	O. nivara	complete	Gypsy	Tekay	0.9983	0.0653846	11793	Tekay25	Chr10	11199673	11211465	11793	TGCA	AGTGG	Tekay	Tekay	Tekay	Tekay	Tekay	Tekay	8805221	9118531	Out
niv_LTRRT_2198_Gypsy_Tekay_complete	O. nivara	complete	Gypsy	Tekay	0.9965	0.134615	11793	Tekay25	Chr10	11215163	11226955	11793	TGCA	ATATA	Tekay	Tekay	Tekay	Tekay	Tekay	Tekay	8805221	9118531	Out
niv_LTRRT_2199_Gypsy_Tekay_complete	O. nivara	complete	Gypsy	Tekay	0.9941	0.226923	11783	Tekay25	Chr10	11317302	11329084	11783	TGCA	CCCTT	Tekay	Tekay	Tekay	Tekay	Tekay	Tekay	8805221	9118531	Out
niv_LTRRT_2200_Gypsy_Tekay_incomplete	O. nivara	incomplete	Gypsy	Tekay	0.9986	0.0538462	10480	Tekay25	Chr10	11343051	11353530	10480	TGCA	TATAA	Tekay	Tekay	NA	Tekay	Tekay	Tekay	8805221	9118531	Out
niv_LTRRT_2202_Gypsy_Tekay_complete	O. nivara	complete	Gypsy	Tekay	0.9961	0.15	11696	Tekay25	Chr10	11391372	11403067	11696	TGCA	ATTAT	Tekay	Tekay	Tekay	Tekay	Tekay	Tekay	8805221	9118531	Out
niv_LTRRT_2203_Gypsy_Tekay_complete	O. nivara	complete	Gypsy	Tekay	0.9863	0.526923	15229	Tekay14	Chr10	11455960	11471188	15229	TGCA	CTTCT	Tekay	Tekay	Tekay	Tekay	Tekay	Tekay	8805221	9118531	Out
niv_LTRRT_2204_Gypsy_Tekay_complete	O. nivara	complete	Gypsy	Tekay	0.9927	0.280769	12077	Tekay14	Chr10	11523359	11535435	12077	TGCA	GAGAA	Tekay	Tekay	Tekay	Tekay	Tekay	Tekay	8805221	9118531	Out
niv_LTRRT_2205_Gypsy_Tekay_complete	O. nivara	complete	Gypsy	Tekay	0.9897	0.396154	12647	Tekay58	Chr10	11761052	11773698	12647	TGCA	ATGTA	Tekay	Tekay	Tekay	Tekay	Tekay	Tekay	8805221	9118531	Out
niv_LTRRT_2207_Gypsy_Tekay_complete	O. nivara	complete	Gypsy	Tekay	0.9924	0.292308	12067	Tekay14	Chr10	11884339	11896405	12067	TGCA	GTGCA	Tekay	Tekay	Tekay	Tekay	Tekay	Tekay	8805221	9118531	Out
niv_LTRRT_2208_Gypsy_Tekay_complete	O. nivara	complete	Gypsy	Tekay	0.9997	0.0115385	11983	Tekay25	Chr10	11942278	11954260	11983	TGCA	GCAGC	Tekay	Tekay	Tekay	Tekay	Tekay	Tekay	8805221	9118531	Out
niv_LTRRT_2209_Gypsy_Tekay_complete	O. nivara	complete	Gypsy	Tekay	0.9977	0.0884615	12001	Tekay25	Chr10	12036703	12048703	12001	TGCA	TACTC	Tekay	Tekay	Tekay	Tekay	Tekay	Tekay	8805221	9118531	Out
niv_LTRRT_2212_Gypsy_Tekay_complete	O. nivara	complete	Gypsy	Tekay	0.9981	0.0730769	12605	Tekay58	Chr10	12543544	12556148	12605	TGCA	GGTTC	Tekay	Tekay	Tekay	Tekay	Tekay	Tekay	8805221	9118531	Out
niv_LTRRT_2214_Gypsy_Tekay_incomplete	O. nivara	incomplete	Gypsy	Tekay	0.9979	0.0807692	11165	Tekay25	Chr10	12904695	12915859	11165	TGCA	TGTTC	Tekay	Tekay	Tekay	NA	Tekay	Tekay	8805221	9118531	Out
niv_LTRRT_2215_Gypsy_Tekay_complete	O. nivara	complete	Gypsy	Tekay	0.9970	0.115385	12373	Tekay14	Chr10	13208067	13220439	12373	TGCA	GTTAG	Tekay	Tekay	Tekay	Tekay	Tekay	Tekay	8805221	9118531	Out
niv_LTRRT_2216_Gypsy_Tekay_complete	O. nivara	complete	Gypsy	Tekay	0.9956	0.169231	12070	Tekay14	Chr10	13252478	13264547	12070	TGCA	GCAAG	Tekay	Tekay	Tekay	Tekay	Tekay	Tekay	8805221	9118531	Out
niv_LTRRT_2217_Gypsy_Tekay_complete	O. nivara	complete	Gypsy	Tekay	0.9976	0.0923077	12366	Tekay14	Chr10	13311631	13323996	12366	TGCA	CCTAC	Tekay	Tekay	Tekay	Tekay	Tekay	Tekay	8805221	9118531	Out
niv_LTRRT_2218_Gypsy_Tekay_complete	O. nivara	complete	Gypsy	Tekay	0.9926	0.284615	11739	Tekay25	Chr10	13438000	13449738	11739	TGCA	TCCTT	Tekay	Tekay	Tekay	Tekay	Tekay	Tekay	8805221	9118531	Out
niv_LTRRT_2219_Gypsy_Tekay_complete	O. nivara	complete	Gypsy	Tekay	0.9993	0.0269231	12003	Tekay25	Chr10	13458644	13470646	12003	TGCA	CTAAT	Tekay	Tekay	Tekay	Tekay	Tekay	Tekay	8805221	9118531	Out
niv_LTRRT_2220_Gypsy_Tekay_incomplete	O. nivara	incomplete	Gypsy	Tekay	0.9907	0.357692	7898	Tekay25	Chr10	13471726	13479623	7898	TGCA	CATAG	NA	NA	NA	NA	NA	Tekay	8805221	9118531	Out
niv_LTRRT_2221_Gypsy_Tekay_incomplete	O. nivara	incomplete	Gypsy	Tekay	0.9976	0.0923077	8321	Tekay25	Chr10	13480186	13488506	8321	TGCA	AAATC	Tekay	NA	NA	NA	NA	NA	8805221	9118531	Out
niv_LTRRT_2222_Gypsy_Tekay_incomplete	O. nivara	incomplete	Gypsy	Tekay	0.9868	0.507692	7693	Tekay25	Chr10	13489516	13497208	7693	TGCA	TTGGA	Tekay	NA	NA	NA	NA	NA	8805221	9118531	Out
niv_LTRRT_2223_Gypsy_Tekay_complete	O. nivara	complete	Gypsy	Tekay	0.9988	0.0461538	12384	Tekay14	Chr10	13499789	13512172	12384	TGCA	TTTGC	Tekay	Tekay	Tekay	Tekay	Tekay	Tekay	8805221	9118531	Out
niv_LTRRT_2224_Gypsy_Tekay_incomplete	O. nivara	incomplete	Gypsy	Tekay	0.9926	0.284615	8425	Tekay25	Chr10	13554074	13562498	8425	TGCA	CTGTC	NA	NA	NA	NA	Tekay	Tekay	8805221	9118531	Out
niv_LTRRT_2225_Gypsy_Tekay_complete	O. nivara	complete	Gypsy	Tekay	0.9927	0.280769	11779	Tekay25	Chr10	13578186	13589964	11779	TGCA	GAACA	Tekay	Tekay	Tekay	Tekay	Tekay	Tekay	8805221	9118531	Out
niv_LTRRT_2227_Gypsy_Tekay_complete	O. nivara	complete	Gypsy	Tekay	0.9993	0.0269231	11846	Tekay25	Chr10	13666212	13678057	11846	TGCA	GCAGG	Tekay	Tekay	Tekay	Tekay	Tekay	Tekay	8805221	9118531	Out
niv_LTRRT_2228_Gypsy_Tekay_complete	O. nivara	complete	Gypsy	Tekay	0.9970	0.115385	12384	Tekay14	Chr10	13792634	13805017	12384	TGCA	GTTAT	Tekay	Tekay	Tekay	Tekay	Tekay	Tekay	8805221	9118531	Out
niv_LTRRT_2234_Gypsy_Tekay_complete	O. nivara	complete	Gypsy	Tekay	0.9958	0.161538	11742	Tekay25	Chr10	14294448	14306189	11742	TGCA	CTGGG	Tekay	Tekay	Tekay	Tekay	Tekay	Tekay	8805221	9118531	Out
niv_LTRRT_2238_Gypsy_Tekay_incomplete	O. nivara	incomplete	Gypsy	Tekay	0.9972	0.107692	10344	Tekay25	Chr10	14765638	14775981	10344	TGCA	TCTTG	NA	NA	Tekay	Tekay	Tekay	Tekay	8805221	9118531	Out
niv_LTRRT_2242_Gypsy_Tekay_complete	O. nivara	complete	Gypsy	Tekay	0.9981	0.0730769	11520	Tekay58	Chr10	16323303	16334822	11520	TGCA	GAGAT	Tekay	Tekay	Tekay	Tekay	Tekay	Tekay	8805221	9118531	Out
niv_LTRRT_2248_Gypsy_Tekay_complete	O. nivara	complete	Gypsy	Tekay	0.9997	0.0115385	11985	Tekay25	Chr10	18763051	18775035	11985	TGCA	ACCAG	Tekay	Tekay	Tekay	Tekay	Tekay	Tekay	8805221	9118531	Out
niv_LTRRT_2249_Gypsy_Tekay_complete	O. nivara	complete	Gypsy	Tekay	0.9859	0.542308	14638	Tekay25	Chr10	19146985	19161622	14638	TGCA	TCAAA	Tekay	Tekay	Tekay	Tekay	Tekay	Tekay	8805221	9118531	Out
niv_LTRRT_2255_Gypsy_Tekay_complete	O. nivara	complete	Gypsy	Tekay	0.9965	0.134615	11763	Tekay25	Chr10	20608418	20620180	11763	TGCA	TCTAT	Tekay	Tekay	Tekay	Tekay	Tekay	Tekay	8805221	9118531	Out
niv_LTRRT_2259_Gypsy_Tekay_complete	O. nivara	complete	Gypsy	Tekay	1.0000	0	10026	Tekay193	Chr10	21832291	21842316	10026	TGCA	GTCG	Tekay	Tekay	Tekay	Tekay	Tekay	Tekay	8805221	9118531	Out
niv_LTRRT_2274_Gypsy_Tekay_complete	O. nivara	complete	Gypsy	Tekay	1.0000	0	10022	Tekay193	Chr10	27021173	27031194	10022	TGCA	GTCG	Tekay	Tekay	Tekay	Tekay	Tekay	Tekay	8805221	9118531	Out
niv_LTRRT_2294_Gypsy_Tekay_complete	O. nivara	complete	Gypsy	Tekay	0.9994	0.0230769	12582	Tekay58	Chr11	2733960	2746541	12582	TGCA	GTCGC	Tekay	Tekay	Tekay	Tekay	Tekay	Tekay	13356321	13494349	Out
niv_LTRRT_2296_Gypsy_Tekay_complete	O. nivara	complete	Gypsy	Tekay	0.9885	0.442308	11944	Tekay25	Chr11	3095449	3107392	11944	TGCA	CTGGC	Tekay	Tekay	Tekay	Tekay	Tekay	Tekay	13356321	13494349	Out
niv_LTRRT_2297_Gypsy_Tekay_complete	O. nivara	complete	Gypsy	Tekay	0.9909	0.35	14203	Tekay1	Chr11	3110936	3125138	14203	TGCA	TGGCG	Tekay	Tekay	Tekay	Tekay	Tekay	Tekay	13356321	13494349	Out
niv_LTRRT_2298_Gypsy_Tekay_complete	O. nivara	complete	Gypsy	Tekay	0.9884	0.446154	15769	Tekay58	Chr11	3177593	3193361	15769	TGCA	AGTAT	Tekay	Tekay	Tekay	Tekay	Tekay	Tekay	13356321	13494349	Out
niv_LTRRT_2299_Gypsy_Tekay_complete	O. nivara	complete	Gypsy	Tekay	0.9842	0.607692	11963	Tekay25	Chr11	3830907	3842869	11963	TGCA	CAACG	Tekay	Tekay	Tekay	Tekay	Tekay	Tekay	13356321	13494349	Out
niv_LTRRT_2300_Gypsy_Tekay_complete	O. nivara	complete	Gypsy	Tekay	0.9879	0.465385	12099	Tekay14	Chr11	3847375	3859473	12099	TGCA	TCCAA	Tekay	Tekay	Tekay	Tekay	Tekay	Tekay	13356321	13494349	Out
niv_LTRRT_2301_Gypsy_Tekay_complete	O. nivara	complete	Gypsy	Tekay	0.9996	0.0153846	11722	Tekay25	Chr11	3866541	3878262	11722	TGCA	AGACG	Tekay	Tekay	Tekay	Tekay	Tekay	Tekay	13356321	13494349	Out
niv_LTRRT_2303_Gypsy_Tekay_complete	O. nivara	complete	Gypsy	Tekay	0.9997	0.0115385	11981	Tekay25	Chr11	4710304	4722284	11981	TGCA	ATTCT	Tekay	Tekay	Tekay	Tekay	Tekay	Tekay	13356321	13494349	Out
niv_LTRRT_2304_Gypsy_Tekay_complete	O. nivara	complete	Gypsy	Tekay	1.0000	0	11791	Tekay25	Chr11	4826248	4838038	11791	TGCA	TAAGT	Tekay	Tekay	Tekay	Tekay	Tekay	Tekay	13356321	13494349	Out
niv_LTRRT_2306_Gypsy_Tekay_complete	O. nivara	complete	Gypsy	Tekay	0.9978	0.0846154	12522	Tekay58	Chr11	5048316	5060837	12522	TGCA	GGCGC	Tekay	Tekay	Tekay	Tekay	Tekay	Tekay	13356321	13494349	Out
niv_LTRRT_2307_Gypsy_Tekay_complete	O. nivara	complete	Gypsy	Tekay	0.9913	0.334615	14445	Tekay25	Chr11	5561282	5575726	14445	TGCA	GGAGG	Tekay	Tekay	Tekay	Tekay	Tekay	Tekay	13356321	13494349	Out
niv_LTRRT_2309_Gypsy_Tekay_complete	O. nivara	complete	Gypsy	Tekay	0.9994	0.0230769	12589	Tekay58	Chr11	5923475	5936063	12589	TGCA	CTTAC	Tekay	Tekay	Tekay	Tekay	Tekay	Tekay	13356321	13494349	Out
niv_LTRRT_2310_Gypsy_Tekay_complete	O. nivara	complete	Gypsy	Tekay	0.9993	0.0269231	12014	Tekay25	Chr11	6073263	6085276	12014	TGCA	TCTGT	Tekay	Tekay	Tekay	Tekay	Tekay	Tekay	13356321	13494349	Out
niv_LTRRT_2312_Gypsy_Tekay_complete	O. nivara	complete	Gypsy	Tekay	0.9832	0.646154	14012	Tekay38	Chr11	6296256	6310267	14012	TGCA	GTATC	Tekay	Tekay	Tekay	Tekay	Tekay	Tekay	13356321	13494349	Out
niv_LTRRT_2313_Gypsy_Tekay_complete	O. nivara	complete	Gypsy	Tekay	0.9973	0.103846	11998	Tekay25	Chr11	6333671	6345668	11998	TGCA	TCTAT	Tekay	Tekay	Tekay	Tekay	Tekay	Tekay	13356321	13494349	Out
niv_LTRRT_2314_Gypsy_Tekay_complete	O. nivara	complete	Gypsy	Tekay	0.9983	0.0653846	12004	Tekay25	Chr11	6447378	6459381	12004	TGCA	AGCAG	Tekay	Tekay	Tekay	Tekay	Tekay	Tekay	13356321	13494349	Out
niv_LTRRT_2315_Gypsy_Tekay_complete	O. nivara	complete	Gypsy	Tekay	0.9864	0.523077	12596	Tekay58	Chr11	6624548	6637143	12596	TGCA	GGAAC	Tekay	Tekay	Tekay	Tekay	Tekay	Tekay	13356321	13494349	Out
niv_LTRRT_2316_Gypsy_Tekay_complete	O. nivara	complete	Gypsy	Tekay	0.9972	0.107692	12574	Tekay58	Chr11	6639591	6652164	12574	TGCA	AGTGA	Tekay	Tekay	Tekay	Tekay	Tekay	Tekay	13356321	13494349	Out
niv_LTRRT_2318_Gypsy_Tekay_complete	O. nivara	complete	Gypsy	Tekay	0.9961	0.15	12382	Tekay58	Chr11	6933135	6945516	12382	TGCA	GGTGG	Tekay	Tekay	Tekay	Tekay	Tekay	Tekay	13356321	13494349	Out
niv_LTRRT_2322_Gypsy_Tekay_complete	O. nivara	complete	Gypsy	Tekay	0.9955	0.173077	11777	Tekay25	Chr11	8006880	8018656	11777	TGCA	ATTCC	Tekay	Tekay	Tekay	Tekay	Tekay	Tekay	13356321	13494349	Out
niv_LTRRT_2323_Gypsy_Tekay_complete	O. nivara	complete	Gypsy	Tekay	0.9904	0.369231	11669	Tekay25	Chr11	8305802	8317470	11669	TGCA	ATCCT	Tekay	Tekay	Tekay	Tekay	Tekay	Tekay	13356321	13494349	Out
niv_LTRRT_2328_Gypsy_Tekay_complete	O. nivara	complete	Gypsy	Tekay	0.9934	0.253846	13762	Tekay38	Chr11	8986110	8999871	13762	TGCA	TCCCG	Tekay	Tekay	Tekay	Tekay	Tekay	Tekay	13356321	13494349	Out
niv_LTRRT_2329_Gypsy_Tekay_complete	O. nivara	complete	Gypsy	Tekay	0.9606	1.51538	12562	Tekay83	Chr11	9145971	9158532	12562	TGCA	CTAAT	Tekay	Tekay	Tekay	Tekay	Tekay	Tekay	13356321	13494349	Out
niv_LTRRT_2330_Gypsy_Tekay_complete	O. nivara	complete	Gypsy	Tekay	0.9961	0.15	12378	Tekay14	Chr11	9260488	9272865	12378	TGCA	CGGAT	Tekay	Tekay	Tekay	Tekay	Tekay	Tekay	13356321	13494349	Out
niv_LTRRT_2331_Gypsy_Tekay_complete	O. nivara	complete	Gypsy	Tekay	0.9979	0.0807692	11759	Tekay25	Chr11	9292774	9304532	11759	TGCA	ACCAG	Tekay	Tekay	Tekay	Tekay	Tekay	Tekay	13356321	13494349	Out
niv_LTRRT_2332_Gypsy_Tekay_complete	O. nivara	complete	Gypsy	Tekay	0.9337	2.55	12075	Tekay14	Chr11	9367410	9379484	12075	TGCA	CATCT	Tekay	Tekay	Tekay	Tekay	Tekay	Tekay	13356321	13494349	Out
niv_LTRRT_2333_Gypsy_Tekay_complete	O. nivara	complete	Gypsy	Tekay	0.9985	0.0576923	11494	Tekay25	Chr11	9389592	9401085	11494	TGCA	ACCAT	Tekay	Tekay	Tekay	Tekay	Tekay	Tekay	13356321	13494349	Out
niv_LTRRT_2334_Gypsy_Tekay_incomplete	O. nivara	incomplete	Gypsy	Tekay	0.9970	0.115385	8373	Tekay25	Chr11	9415063	9423435	8373	TGCA	CTTGG	Tekay	NA	NA	NA	NA	NA	13356321	13494349	Out
niv_LTRRT_2335_Gypsy_Tekay_complete	O. nivara	complete	Gypsy	Tekay	0.9937	0.242308	11774	Tekay25	Chr11	9454170	9465943	11774	TGCA	GGGAG	Tekay	Tekay	Tekay	Tekay	Tekay	Tekay	13356321	13494349	Out
niv_LTRRT_2336_Gypsy_Tekay_complete	O. nivara	complete	Gypsy	Tekay	0.9930	0.269231	11796	Tekay25	Chr11	9477738	9489533	11796	TGCA	AGAGA	Tekay	Tekay	Tekay	Tekay	Tekay	Tekay	13356321	13494349	Out
niv_LTRRT_2337_Gypsy_Tekay_incomplete	O. nivara	incomplete	Gypsy	Tekay	0.9948	0.2	9460	Tekay25	Chr11	9492642	9502101	9460	TGCA	CCCGT	NA	Tekay	Tekay	Tekay	Tekay	Tekay	13356321	13494349	Out
niv_LTRRT_2338_Gypsy_Tekay_incomplete	O. nivara	incomplete	Gypsy	Tekay	0.9994	0.0230769	8364	Tekay25	Chr11	9503189	9511552	8364	TGCA	CCGTG	Tekay	NA	NA	NA	NA	NA	13356321	13494349	Out
niv_LTRRT_2339_Gypsy_Tekay_complete	O. nivara	complete	Gypsy	Tekay	0.9951	0.188462	11828	Tekay25	Chr11	9554650	9566477	11828	TGCA	GTGCC	Tekay	Tekay	Tekay	Tekay	Tekay	Tekay	13356321	13494349	Out
niv_LTRRT_2340_Gypsy_Tekay_complete	O. nivara	complete	Gypsy	Tekay	0.9970	0.115385	12359	Tekay14	Chr11	9582652	9595010	12359	TGCA	GGCGG	Tekay	Tekay	Tekay	Tekay	Tekay	Tekay	13356321	13494349	Out
niv_LTRRT_2342_Gypsy_Tekay_complete	O. nivara	complete	Gypsy	Tekay	0.9983	0.0653846	11769	Tekay25	Chr11	9664734	9676502	11769	TGCA	AATGT	Tekay	Tekay	Tekay	Tekay	Tekay	Tekay	13356321	13494349	Out
niv_LTRRT_2344_Gypsy_Tekay_complete	O. nivara	complete	Gypsy	Tekay	0.9909	0.35	14914	Tekay25	Chr11	9934921	9949834	14914	TGCA	TATGT	Tekay	Tekay	Tekay	Tekay	Tekay	Tekay	13356321	13494349	Out
niv_LTRRT_2346_Gypsy_Tekay_complete	O. nivara	complete	Gypsy	Tekay	0.9885	0.442308	11518	Tekay25	Chr11	10036201	10047718	11518	TGCA	GGCAA	Tekay	Tekay	Tekay	Tekay	Tekay	NA	13356321	13494349	Out
niv_LTRRT_2347_Gypsy_Tekay_complete	O. nivara	complete	Gypsy	Tekay	0.9930	0.269231	12851	Tekay58	Chr11	10048220	10061070	12851	TGCA	ATTGG	Tekay	Tekay	Tekay	Tekay	Tekay	Tekay	13356321	13494349	Out
niv_LTRRT_2348_Gypsy_Tekay_complete	O. nivara	complete	Gypsy	Tekay	0.9880	0.461538	12081	Tekay14	Chr11	10137462	10149542	12081	TGCA	TATAG	Tekay	Tekay	Tekay	Tekay	Tekay	Tekay	13356321	13494349	Out
niv_LTRRT_2349_Gypsy_Tekay_complete	O. nivara	complete	Gypsy	Tekay	0.9980	0.0769231	11469	Tekay58	Chr11	10150546	10162014	11469	TGCA	CCGCG	Tekay	Tekay	Tekay	Tekay	Tekay	Tekay	13356321	13494349	Out
niv_LTRRT_2350_Gypsy_Tekay_complete	O. nivara	complete	Gypsy	Tekay	0.9975	0.0961538	11750	Tekay25	Chr11	10200375	10212124	11750	TGCA	GACGC	Tekay	Tekay	Tekay	Tekay	Tekay	Tekay	13356321	13494349	Out
niv_LTRRT_2351_Gypsy_Tekay_complete	O. nivara	complete	Gypsy	Tekay	0.9899	0.388462	12080	Tekay14	Chr11	10246301	10258380	12080	TGCA	CCTTC	Tekay	Tekay	Tekay	Tekay	Tekay	Tekay	13356321	13494349	Out
niv_LTRRT_2352_Gypsy_Tekay_incomplete	O. nivara	incomplete	Gypsy	Tekay	0.9849	0.580769	20008	Tekay25	Chr11	10269298	10289305	20008	TGCA	GTATG	Tekay	Tekay	Tekay	Tekay	Tekay	Tekay	13356321	13494349	Out
niv_LTRRT_2353_Gypsy_Tekay_incomplete	O. nivara	incomplete	Gypsy	Tekay	0.9968	0.123077	8047	Tekay25	Chr11	10275326	10283372	8047	TGCA	CTCTT	Tekay	NA	NA	NA	NA	NA	13356321	13494349	Out
niv_LTRRT_2354_Gypsy_Tekay_incomplete	O. nivara	incomplete	Gypsy	Tekay	0.9951	0.188462	7452	Tekay25	Chr11	10323047	10330498	7452	TGCA	CGCTC	NA	NA	NA	Tekay	Tekay	Tekay	13356321	13494349	Out
niv_LTRRT_2355_Gypsy_Tekay_incomplete	O. nivara	incomplete	Gypsy	Tekay	0.9933	0.257692	8067	Tekay25	Chr11	10412781	10420847	8067	TGCA	ACACC	Tekay	NA	NA	NA	NA	NA	13356321	13494349	Out
niv_LTRRT_2356_Gypsy_Tekay_incomplete	O. nivara	incomplete	Gypsy	Tekay	0.9945	0.211538	7956	Tekay25	Chr11	10438092	10446047	7956	TGCA	GTAGC	Tekay	NA	NA	NA	NA	NA	13356321	13494349	Out
niv_LTRRT_2357_Gypsy_Tekay_incomplete	O. nivara	incomplete	Gypsy	Tekay	0.9900	0.384615	10622	Tekay25	Chr11	10473914	10484535	10622	TGCA	TGTAT	Tekay	NA	NA	NA	NA	NA	13356321	13494349	Out
niv_LTRRT_2358_Gypsy_Tekay_complete	O. nivara	complete	Gypsy	Tekay	0.9937	0.242308	12867	Tekay58	Chr11	10723822	10736688	12867	TGCA	AGAAG	Tekay	Tekay	Tekay	Tekay	Tekay	Tekay	13356321	13494349	Out
niv_LTRRT_2360_Gypsy_Tekay_incomplete	O. nivara	incomplete	Gypsy	Tekay	0.9983	0.0653846	9808	Tekay25	Chr11	11268442	11278249	9808	TGCA	GAAAC	Tekay	NA	NA	Tekay	Tekay	Tekay	13356321	13494349	Out
niv_LTRRT_2361_Gypsy_Tekay_complete	O. nivara	complete	Gypsy	Tekay	0.9898	0.392308	11843	Tekay25	Chr11	11331918	11343760	11843	TGCA	CCATT	Tekay	Tekay	Tekay	Tekay	Tekay	Tekay	13356321	13494349	Out
niv_LTRRT_2362_Gypsy_Tekay_complete	O. nivara	complete	Gypsy	Tekay	0.9863	0.526923	11761	Tekay25	Chr11	11479107	11490867	11761	TGCA	TCAAA	Tekay	Tekay	Tekay	Tekay	Tekay	Tekay	13356321	13494349	Out
niv_LTRRT_2363_Gypsy_Tekay_complete	O. nivara	complete	Gypsy	Tekay	0.9911	0.342308	12063	Tekay14	Chr11	11574938	11587000	12063	TGCA	ATGAC	Tekay	Tekay	Tekay	Tekay	Tekay	Tekay	13356321	13494349	Out
niv_LTRRT_2364_Gypsy_Tekay_complete	O. nivara	complete	Gypsy	Tekay	0.9844	0.6	14160	Tekay38	Chr11	11968012	11982171	14160	TGCA	CATAA	Tekay	Tekay	Tekay	Tekay	Tekay	Tekay	13356321	13494349	Out
niv_LTRRT_2365_Gypsy_Tekay_complete	O. nivara	complete	Gypsy	Tekay	0.9947	0.203846	12006	Tekay25	Chr11	12063628	12075633	12006	TGCA	CCATA	Tekay	Tekay	Tekay	Tekay	Tekay	Tekay	13356321	13494349	Out
niv_LTRRT_2366_Gypsy_Tekay_incomplete	O. nivara	incomplete	Gypsy	Tekay	0.9985	0.0576923	9892	Tekay14	Chr11	12280283	12290174	9892	TGCA	GTTAA	Tekay	NA	NA	NA	NA	NA	13356321	13494349	Out
niv_LTRRT_2368_Gypsy_Tekay_complete	O. nivara	complete	Gypsy	Tekay	0.9982	0.0692308	12377	Tekay14	Chr11	12309949	12322325	12377	TGCA	GTGGG	Tekay	Tekay	Tekay	Tekay	Tekay	Tekay	13356321	13494349	Out
niv_LTRRT_2369_Gypsy_Tekay_complete	O. nivara	complete	Gypsy	Tekay	0.9979	0.0807692	11773	Tekay25	Chr11	12411161	12422933	11773	TGCA	AGAAA	Tekay	Tekay	Tekay	Tekay	Tekay	Tekay	13356321	13494349	Out
niv_LTRRT_2370_Gypsy_Tekay_complete	O. nivara	complete	Gypsy	Tekay	0.9965	0.134615	12044	Tekay14	Chr11	12517161	12529204	12044	TGCA	ACAAG	Tekay	Tekay	Tekay	Tekay	Tekay	Tekay	13356321	13494349	Out
niv_LTRRT_2371_Gypsy_Tekay_complete	O. nivara	complete	Gypsy	Tekay	0.9979	0.0807692	11793	Tekay25	Chr11	12544091	12555883	11793	TGCA	GCGCC	Tekay	Tekay	Tekay	Tekay	Tekay	Tekay	13356321	13494349	Out
niv_LTRRT_2373_Gypsy_Tekay_incomplete	O. nivara	incomplete	Gypsy	Tekay	0.9965	0.134615	8632	Tekay25	Chr11	12615624	12624255	8632	TGCA	ATAAT	Tekay	NA	NA	NA	NA	NA	13356321	13494349	Out
niv_LTRRT_2375_Gypsy_Tekay_incomplete	O. nivara	incomplete	Gypsy	Tekay	0.9884	0.446154	7669	Tekay25	Chr11	12674774	12682442	7669	TGCA	CGGCG	Tekay	NA	NA	NA	NA	NA	13356321	13494349	Out
niv_LTRRT_2376_Gypsy_Tekay_complete	O. nivara	complete	Gypsy	Tekay	0.9931	0.265385	12629	Tekay58	Chr11	12727077	12739705	12629	TGCA	GTATA	Tekay	Tekay	Tekay	Tekay	Tekay	Tekay	13356321	13494349	Out
niv_LTRRT_2378_Gypsy_Tekay_incomplete	O. nivara	incomplete	Gypsy	Tekay	0.9990	0.0384615	10034	Tekay25	Chr11	12790126	12800159	10034	TGCA	TCAAT	NA	NA	Tekay	Tekay	Tekay	Tekay	13356321	13494349	Out
niv_LTRRT_2379_Gypsy_Tekay_complete	O. nivara	complete	Gypsy	Tekay	0.9961	0.15	11494	Tekay58	Chr11	12812373	12823866	11494	TGCA	GGTCG	Tekay	Tekay	Tekay	Tekay	Tekay	Tekay	13356321	13494349	Out
niv_LTRRT_2380_Gypsy_Tekay_incomplete	O. nivara	incomplete	Gypsy	Tekay	0.9936	0.246154	8089	Tekay25	Chr11	12824404	12832492	8089	TGCA	AAGAA	Tekay	NA	NA	NA	NA	NA	13356321	13494349	Out
niv_LTRRT_2381_Gypsy_Tekay_complete	O. nivara	complete	Gypsy	Tekay	0.9953	0.180769	11974	Tekay25	Chr11	12874316	12886289	11974	TGCA	ATGGC	Tekay	Tekay	Tekay	Tekay	Tekay	Tekay	13356321	13494349	Out
niv_LTRRT_2386_Gypsy_Tekay_complete	O. nivara	complete	Gypsy	Tekay	0.9849	0.580769	12513	Tekay58	Chr11	13160684	13173196	12513	TGCA	GGCAC	Tekay	Tekay	Tekay	Tekay	Tekay	Tekay	13356321	13494349	Out
niv_LTRRT_2387_Gypsy_Tekay_incomplete	O. nivara	incomplete	Gypsy	Tekay	0.9955	0.173077	7604	Tekay25	Chr11	13190658	13198261	7604	TGCA	GCCGG	Tekay	NA	NA	NA	NA	NA	13356321	13494349	Out
niv_LTRRT_2389_Gypsy_Tekay_complete	O. nivara	complete	Gypsy	Tekay	0.9885	0.442308	11790	Tekay25	Chr11	13511951	13523740	11790	TGCA	GCCCA	Tekay	Tekay	Tekay	Tekay	Tekay	Tekay	13356321	13494349	Out
niv_LTRRT_2392_Gypsy_Tekay_complete	O. nivara	complete	Gypsy	Tekay	0.9991	0.0346154	12616	Tekay58	Chr11	13661071	13673686	12616	TGCA	CGCAG	Tekay	Tekay	Tekay	Tekay	Tekay	Tekay	13356321	13494349	Out
niv_LTRRT_2405_Gypsy_Tekay_complete	O. nivara	complete	Gypsy	Tekay	0.9718	1.08462	10786	Tekay14	Chr11	14110218	14121003	10786	TGCA	GGTTA	Tekay	Tekay	Tekay	Tekay	Tekay	Tekay	13356321	13494349	Out
niv_LTRRT_2407_Gypsy_Tekay_complete	O. nivara	complete	Gypsy	Tekay	0.9913	0.334615	12014	Tekay25	Chr11	14179646	14191659	12014	TGCA	GGTAG	Tekay	Tekay	Tekay	Tekay	Tekay	Tekay	13356321	13494349	Out
niv_LTRRT_2409_Gypsy_Tekay_complete	O. nivara	complete	Gypsy	Tekay	0.9918	0.315385	12087	Tekay14	Chr11	14270288	14282374	12087	TGCA	TATTG	Tekay	Tekay	Tekay	Tekay	Tekay	Tekay	13356321	13494349	Out
niv_LTRRT_2414_Gypsy_Tekay_complete	O. nivara	complete	Gypsy	Tekay	0.9978	0.0846154	12500	Tekay58	Chr11	14389251	14401750	12500	TGCA	GCTTT	Tekay	Tekay	Tekay	Tekay	Tekay	Tekay	13356321	13494349	Out
niv_LTRRT_2416_Gypsy_Tekay_incomplete	O. nivara	incomplete	Gypsy	Tekay	0.9885	0.442308	11663	Tekay29	Chr11	14488138	14499800	11663	TGCA	GGTAT	Tekay	NA	NA	NA	NA	NA	13356321	13494349	Out
niv_LTRRT_2417_Gypsy_Tekay_complete	O. nivara	complete	Gypsy	Tekay	0.9958	0.161538	11772	Tekay25	Chr11	14513954	14525725	11772	TGCA	TGAGA	Tekay	Tekay	Tekay	Tekay	Tekay	Tekay	13356321	13494349	Out
niv_LTRRT_2419_Gypsy_Tekay_complete	O. nivara	complete	Gypsy	Tekay	0.9948	0.2	11787	Tekay25	Chr11	14733751	14745537	11787	TGCA	GCGGC	Tekay	Tekay	Tekay	Tekay	Tekay	Tekay	13356321	13494349	Out
niv_LTRRT_2423_Gypsy_Tekay_complete	O. nivara	complete	Gypsy	Tekay	0.9915	0.326923	12087	Tekay14	Chr11	14936522	14948608	12087	TGCA	GCAGC	Tekay	Tekay	Tekay	Tekay	Tekay	Tekay	13356321	13494349	Out
niv_LTRRT_2424_Gypsy_Tekay_complete	O. nivara	complete	Gypsy	Tekay	1.0000	0	11975	Tekay25	Chr11	14962619	14974593	11975	TGCA	TTTTG	Tekay	Tekay	Tekay	Tekay	Tekay	Tekay	13356321	13494349	Out
niv_LTRRT_2425_Gypsy_Tekay_complete	O. nivara	complete	Gypsy	Tekay	0.9974	0.1	11603	Tekay58	Chr11	15058368	15069970	11603	TGCA	GTCTC	Tekay	Tekay	Tekay	Tekay	Tekay	Tekay	13356321	13494349	Out
niv_LTRRT_2426_Gypsy_Tekay_complete	O. nivara	complete	Gypsy	Tekay	0.9965	0.134615	11722	Tekay25	Chr11	15078659	15090380	11722	TGCA	AATAC	Tekay	Tekay	Tekay	Tekay	Tekay	Tekay	13356321	13494349	Out
niv_LTRRT_2428_Gypsy_Tekay_incomplete	O. nivara	incomplete	Gypsy	Tekay	0.9941	0.226923	13219	Tekay25	Chr11	15196510	15209728	13219	TGCA	CGCAC	NA	Tekay	Tekay	Tekay	Tekay	Tekay	13356321	13494349	Out
niv_LTRRT_2430_Gypsy_Tekay_incomplete	O. nivara	incomplete	Gypsy	Tekay	0.9852	0.569231	7343	Tekay25	Chr11	15283563	15290905	7343	TGCA	CATCC	Tekay	NA	NA	NA	NA	NA	13356321	13494349	Out
niv_LTRRT_2431_Gypsy_Tekay_complete	O. nivara	complete	Gypsy	Tekay	0.9962	0.146154	16337	Tekay14	Chr11	15364551	15380887	16337	TGCA	ACCTT	Tekay	Tekay	Tekay	Tekay	Tekay	Tekay	13356321	13494349	Out
niv_LTRRT_2433_Gypsy_Tekay_complete	O. nivara	complete	Gypsy	Tekay	0.9902	0.376923	11786	Tekay25	Chr11	15467555	15479340	11786	TGCA	TGCCA	Tekay	Tekay	Tekay	Tekay	Tekay	Tekay	13356321	13494349	Out
niv_LTRRT_2434_Gypsy_Tekay_complete	O. nivara	complete	Gypsy	Tekay	0.9977	0.0884615	11980	Tekay25	Chr11	15667313	15679292	11980	TGCA	GAGTC	Tekay	Tekay	Tekay	Tekay	Tekay	Tekay	13356321	13494349	Out
niv_LTRRT_2435_Gypsy_Tekay_incomplete	O. nivara	incomplete	Gypsy	Tekay	0.9907	0.357692	8003	Tekay25	Chr11	15700173	15708175	8003	TGCA	TGACG	Tekay	NA	NA	NA	NA	NA	13356321	13494349	Out
niv_LTRRT_2438_Gypsy_Tekay_complete	O. nivara	complete	Gypsy	Tekay	0.9970	0.115385	11986	Tekay25	Chr11	15878466	15890451	11986	TGCA	GTACT	Tekay	Tekay	Tekay	Tekay	Tekay	Tekay	13356321	13494349	Out
niv_LTRRT_2439_Gypsy_Tekay_complete	O. nivara	complete	Gypsy	Tekay	0.9954	0.176923	11154	Tekay25	Chr11	16156071	16167224	11154	TGCA	GTTTT	Tekay	Tekay	Tekay	Tekay	Tekay	Tekay	13356321	13494349	Out
niv_LTRRT_2441_Gypsy_Tekay_complete	O. nivara	complete	Gypsy	Tekay	0.9972	0.107692	14930	Tekay25	Chr11	16258441	16273370	14930	TGCA	AAAAC	Tekay	Tekay	Tekay	Tekay	Tekay	Tekay	13356321	13494349	Out
niv_LTRRT_2442_Gypsy_Tekay_incomplete	O. nivara	incomplete	Gypsy	Tekay	0.9897	0.396154	8598	Tekay25	Chr11	16283656	16292253	8598	TGCA	CGTTC	Tekay	NA	NA	NA	NA	NA	13356321	13494349	Out
niv_LTRRT_2444_Gypsy_Tekay_complete	O. nivara	complete	Gypsy	Tekay	0.9973	0.103846	11982	Tekay25	Chr11	16408805	16420786	11982	TGCA	CAGTC	Tekay	Tekay	Tekay	Tekay	Tekay	Tekay	13356321	13494349	Out
niv_LTRRT_2448_Gypsy_Tekay_complete	O. nivara	complete	Gypsy	Tekay	0.9968	0.123077	12061	Tekay14	Chr11	16625724	16637784	12061	TGCA	TCTCT	Tekay	Tekay	Tekay	Tekay	Tekay	Tekay	13356321	13494349	Out
niv_LTRRT_2450_Gypsy_Tekay_complete	O. nivara	complete	Gypsy	Tekay	0.9979	0.0807692	12378	Tekay14	Chr11	16767707	16780084	12378	TGCA	CCGAG	Tekay	Tekay	Tekay	Tekay	Tekay	Tekay	13356321	13494349	Out
niv_LTRRT_2451_Gypsy_Tekay_complete	O. nivara	complete	Gypsy	Tekay	0.9905	0.365385	14596	Tekay25	Chr11	16865759	16880354	14596	TGCA	AAGAC	Tekay	Tekay	Tekay	Tekay	Tekay	Tekay	13356321	13494349	Out
niv_LTRRT_2453_Gypsy_Tekay_complete	O. nivara	complete	Gypsy	Tekay	0.9817	0.703846	11762	Tekay25	Chr11	16948996	16960757	11762	TGCA	GTAAT	Tekay	Tekay	Tekay	Tekay	Tekay	Tekay	13356321	13494349	Out
niv_LTRRT_2459_Gypsy_Tekay_complete	O. nivara	complete	Gypsy	Tekay	0.9962	0.146154	11366	Tekay25	Chr11	17529898	17541263	11366	TGCA	AGAAA	Tekay	Tekay	Tekay	Tekay	Tekay	Tekay	13356321	13494349	Out
niv_LTRRT_2461_Gypsy_Tekay_complete	O. nivara	complete	Gypsy	Tekay	0.9976	0.0923077	12281	Tekay14	Chr11	17562090	17574370	12281	TGCA	GGTAT	Tekay	Tekay	Tekay	Tekay	Tekay	Tekay	13356321	13494349	Out
niv_LTRRT_2463_Gypsy_Tekay_complete	O. nivara	complete	Gypsy	Tekay	0.9985	0.0576923	12380	Tekay14	Chr11	17693862	17706241	12380	TGCA	CGCCG	Tekay	Tekay	Tekay	Tekay	Tekay	Tekay	13356321	13494349	Out
niv_LTRRT_2464_Gypsy_Tekay_complete	O. nivara	complete	Gypsy	Tekay	0.9993	0.0269231	11789	Tekay25	Chr11	17943106	17954894	11789	TGCA	GAACG	Tekay	Tekay	Tekay	Tekay	Tekay	Tekay	13356321	13494349	Out
niv_LTRRT_2467_Gypsy_Tekay_complete	O. nivara	complete	Gypsy	Tekay	0.9968	0.123077	11757	Tekay25	Chr11	18030002	18041758	11757	TGCA	GTAAG	Tekay	Tekay	Tekay	Tekay	Tekay	Tekay	13356321	13494349	Out
niv_LTRRT_2469_Gypsy_Tekay_complete	O. nivara	complete	Gypsy	Tekay	0.9962	0.146154	12581	Tekay58	Chr11	18177423	18190003	12581	TGCA	CATGG	Tekay	Tekay	Tekay	Tekay	Tekay	Tekay	13356321	13494349	Out
niv_LTRRT_2471_Gypsy_Tekay_complete	O. nivara	complete	Gypsy	Tekay	0.9965	0.134615	11749	Tekay25	Chr11	18340351	18352099	11749	TGCA	CGTTT	Tekay	Tekay	Tekay	Tekay	Tekay	Tekay	13356321	13494349	Out
niv_LTRRT_2473_Gypsy_Tekay_incomplete	O. nivara	incomplete	Gypsy	Tekay	0.9920	0.307692	12650	Tekay25	Chr11	18461419	18474068	12650	TGCA	CGCCG	Tekay	Tekay	Tekay	NA	NA	Tekay	13356321	13494349	Out
niv_LTRRT_2475_Gypsy_Tekay_complete	O. nivara	complete	Gypsy	Tekay	0.9947	0.203846	12005	Tekay25	Chr11	18653069	18665073	12005	TGCA	AACGC	Tekay	Tekay	Tekay	Tekay	Tekay	Tekay	13356321	13494349	Out
niv_LTRRT_2479_Gypsy_Tekay_complete	O. nivara	complete	Gypsy	Tekay	0.9753	0.95	15016	Tekay25	Chr11	19207867	19222882	15016	TGCA	ACGCA	Tekay	Tekay	Tekay	Tekay	Tekay	Tekay	13356321	13494349	Out
niv_LTRRT_2480_Gypsy_Tekay_incomplete	O. nivara	incomplete	Gypsy	Tekay	0.9877	0.473077	7989	Tekay25	Chr11	19239832	19247820	7989	TGCA	CTCTC	Tekay	NA	NA	NA	NA	NA	13356321	13494349	Out
niv_LTRRT_2481_Gypsy_Tekay_complete	O. nivara	complete	Gypsy	Tekay	0.9940	0.230769	11691	Tekay25	Chr11	19364019	19375709	11691	TGCA	CTATC	Tekay	Tekay	Tekay	Tekay	Tekay	Tekay	13356321	13494349	Out
niv_LTRRT_2483_Gypsy_Tekay_incomplete	O. nivara	incomplete	Gypsy	Tekay	0.9932	0.261538	11398	Tekay25	Chr11	19394937	19406334	11398	TGCA	GTCTA	Tekay	NA	NA	NA	NA	NA	13356321	13494349	Out
niv_LTRRT_2485_Gypsy_Tekay_incomplete	O. nivara	incomplete	Gypsy	Tekay	0.9921	0.303846	11003	Tekay14	Chr11	19450758	19461760	11003	TGCA	AGGAG	Tekay	NA	NA	NA	NA	NA	13356321	13494349	Out
niv_LTRRT_2486_Gypsy_Tekay_complete	O. nivara	complete	Gypsy	Tekay	0.9834	0.638462	15296	Tekay58	Chr11	19746412	19761707	15296	TGCA	TGCAA	Tekay	Tekay	Tekay	Tekay	Tekay	Tekay	13356321	13494349	Out
niv_LTRRT_2489_Gypsy_Tekay_complete	O. nivara	complete	Gypsy	Tekay	0.9993	0.0269231	11770	Tekay25	Chr11	20043282	20055051	11770	TGCA	CGCTG	Tekay	Tekay	Tekay	Tekay	Tekay	Tekay	13356321	13494349	Out
niv_LTRRT_2493_Gypsy_Tekay_complete	O. nivara	complete	Gypsy	Tekay	0.9694	1.17692	12865	Tekay1	Chr11	20647568	20660432	12865	TGCA	CAGGA	Tekay	Tekay	Tekay	Tekay	Tekay	Tekay	13356321	13494349	Out
niv_LTRRT_2503_Gypsy_Tekay_complete	O. nivara	complete	Gypsy	Tekay	0.9975	0.0961538	12632	Tekay58	Chr11	22255221	22267852	12632	TGCA	CGCGG	Tekay	Tekay	Tekay	Tekay	Tekay	Tekay	13356321	13494349	Out
niv_LTRRT_2509_Gypsy_Tekay_complete	O. nivara	complete	Gypsy	Tekay	0.9983	0.0653846	11801	Tekay25	Chr11	23788788	23800588	11801	TGCA	TCTTA	Tekay	Tekay	Tekay	Tekay	Tekay	Tekay	13356321	13494349	Out
niv_LTRRT_2519_Gypsy_Tekay_complete	O. nivara	complete	Gypsy	Tekay	0.9962	0.146154	12057	Tekay14	Chr11	24889762	24901818	12057	TGCA	GGTGG	Tekay	Tekay	Tekay	Tekay	Tekay	Tekay	13356321	13494349	Out
niv_LTRRT_2523_Gypsy_Tekay_complete	O. nivara	complete	Gypsy	Tekay	0.9983	0.0653846	11975	Tekay25	Chr11	25797739	25809713	11975	TGCA	CTTTT	Tekay	Tekay	Tekay	Tekay	Tekay	Tekay	13356321	13494349	Out
niv_LTRRT_2529_Gypsy_Tekay_complete	O. nivara	complete	Gypsy	Tekay	0.9796	0.784615	10091	Tekay247	Chr11	26334919	26345009	10091	TGGT	GACAC	Tekay	Tekay	Tekay	Tekay	Tekay	Tekay	13356321	13494349	Out
niv_LTRRT_2532_Gypsy_Tekay_complete	O. nivara	complete	Gypsy	Tekay	0.9583	1.60385	13595	Tekay38	Chr11	27143719	27157313	13595	TGCA	GCCCT	Tekay	Tekay	Tekay	Tekay	Tekay	Tekay	13356321	13494349	Out
niv_LTRRT_2536_Gypsy_Tekay_complete	O. nivara	complete	Gypsy	Tekay	1.0000	0	11770	Tekay25	Chr11	28051385	28063154	11770	TGCA	ATTAA	Tekay	Tekay	Tekay	Tekay	Tekay	Tekay	13356321	13494349	Out
niv_LTRRT_2538_Gypsy_Tekay_incomplete	O. nivara	incomplete	Gypsy	Tekay	0.9989	0.0423077	10382	Tekay25	Chr11	28346768	28357149	10382	TGCA	CTACT	Tekay	NA	NA	Tekay	Tekay	Tekay	13356321	13494349	Out
niv_LTRRT_2539_Gypsy_Tekay_complete	O. nivara	complete	Gypsy	Tekay	0.9978	0.0846154	12626	Tekay58	Chr11	28428572	28441197	12626	TGCA	TTCGG	Tekay	Tekay	Tekay	Tekay	Tekay	Tekay	13356321	13494349	Out
niv_LTRRT_2540_Gypsy_Tekay_complete	O. nivara	complete	Gypsy	Tekay	0.9983	0.0653846	11971	Tekay25	Chr11	28631210	28643180	11971	TGCA	AGGGA	Tekay	Tekay	Tekay	Tekay	Tekay	Tekay	13356321	13494349	Out
niv_LTRRT_2542_Gypsy_Tekay_complete	O. nivara	complete	Gypsy	Tekay	0.9958	0.161538	11750	Tekay25	Chr11	28947289	28959038	11750	TGCA	AGGGA	Tekay	Tekay	Tekay	Tekay	Tekay	Tekay	13356321	13494349	Out
niv_LTRRT_2546_Gypsy_Tekay_incomplete	O. nivara	incomplete	Gypsy	Tekay	0.9947	0.203846	9809	Tekay25	Chr11	29032875	29042683	9809	TGCA	GAGGC	Tekay	NA	NA	NA	Tekay	Tekay	13356321	13494349	Out
niv_LTRRT_2547_Gypsy_Tekay_incomplete	O. nivara	incomplete	Gypsy	Tekay	0.9967	0.126923	12389	Tekay14	Chr11	29046476	29058864	12389	TGCA	GGTGA	Tekay	Tekay	Tekay	NA	Tekay	Tekay	13356321	13494349	Out
niv_LTRRT_2548_Gypsy_Tekay_complete	O. nivara	complete	Gypsy	Tekay	0.9879	0.465385	12033	Tekay25	Chr11	29067371	29079403	12033	TGCA	TTCAC	Tekay	Tekay	Tekay	Tekay	Tekay	Tekay	13356321	13494349	Out
niv_LTRRT_2549_Gypsy_Tekay_incomplete	O. nivara	incomplete	Gypsy	Tekay	0.9940	0.230769	9999	Tekay25	Chr11	29171125	29181123	9999	TGCA	AACTG	Tekay	NA	NA	NA	Tekay	Tekay	13356321	13494349	Out
niv_LTRRT_2555_Gypsy_Tekay_complete	O. nivara	complete	Gypsy	Tekay	0.9975	0.0961538	11765	Tekay25	Chr11	29759231	29770995	11765	TGCA	TCGAC	Tekay	Tekay	Tekay	Tekay	Tekay	Tekay	13356321	13494349	Out
niv_LTRRT_2559_Gypsy_Tekay_incomplete	O. nivara	incomplete	Gypsy	Tekay	0.9955	0.173077	11259	Tekay29	Chr11	30351749	30363007	11259	TGCA	CAAGC	Tekay	NA	NA	NA	NA	NA	13356321	13494349	Out
niv_LTRRT_2560_Gypsy_Tekay_incomplete	O. nivara	incomplete	Gypsy	Tekay	0.9993	0.0269231	11322	Tekay29	Chr11	30420530	30431851	11322	TGCA	TATAT	Tekay	NA	NA	NA	NA	NA	13356321	13494349	Out
niv_LTRRT_2563_Gypsy_Tekay_complete	O. nivara	complete	Gypsy	Tekay	1.0000	0	11761	Tekay25	Chr11	30593284	30605044	11761	TGCA	GTGGA	Tekay	Tekay	Tekay	Tekay	Tekay	Tekay	13356321	13494349	Out
niv_LTRRT_2564_Gypsy_Tekay_complete	O. nivara	complete	Gypsy	Tekay	0.9962	0.146154	12556	Tekay58	Chr11	30605162	30617717	12556	TGCA	GAGGA	Tekay	Tekay	Tekay	Tekay	Tekay	Tekay	13356321	13494349	Out
niv_LTRRT_2567_Gypsy_Tekay_complete	O. nivara	complete	Gypsy	Tekay	0.9962	0.146154	13012	Tekay14	Chr11	30666316	30679327	13012	TGCA	CCCAC	Tekay	Tekay	Tekay	Tekay	Tekay	Tekay	13356321	13494349	Out
niv_LTRRT_2568_Gypsy_Tekay_complete	O. nivara	complete	Gypsy	Tekay	0.9975	0.0961538	12076	Tekay14	Chr11	30704712	30716787	12076	TGCA	AATGT	Tekay	Tekay	Tekay	Tekay	Tekay	Tekay	13356321	13494349	Out
niv_LTRRT_2569_Gypsy_Tekay_complete	O. nivara	complete	Gypsy	Tekay	0.9975	0.0961538	12088	Tekay14	Chr11	30724660	30736747	12088	TGCA	CCCAA	Tekay	Tekay	Tekay	Tekay	Tekay	Tekay	13356321	13494349	Out
niv_LTRRT_2570_Gypsy_Tekay_complete	O. nivara	complete	Gypsy	Tekay	0.9949	0.196154	15109	Tekay25	Chr11	30773414	30788522	15109	TGCA	CAAGA	Tekay	Tekay	Tekay	Tekay	Tekay	Tekay	13356321	13494349	Out
niv_LTRRT_2573_Gypsy_Tekay_complete	O. nivara	complete	Gypsy	Tekay	0.9907	0.357692	13920	Tekay38	Chr11	31276268	31290187	13920	TGCA	GTATA	Tekay	Tekay	Tekay	Tekay	Tekay	Tekay	13356321	13494349	Out
niv_LTRRT_2574_Gypsy_Tekay_complete	O. nivara	complete	Gypsy	Tekay	0.9952	0.184615	12409	Tekay14	Chr11	31303005	31315413	12409	TGCA	ACTGT	Tekay	Tekay	Tekay	Tekay	Tekay	Tekay	13356321	13494349	Out
niv_LTRRT_2575_Gypsy_Tekay_complete	O. nivara	complete	Gypsy	Tekay	0.9858	0.546154	13249	Tekay58	Chr11	31366007	31379255	13249	TGCA	GTACC	Tekay	Tekay	Tekay	Tekay	Tekay	Tekay	13356321	13494349	Out
niv_LTRRT_2577_Gypsy_Tekay_complete	O. nivara	complete	Gypsy	Tekay	0.9841	0.611538	17304	Tekay38	Chr11	31504363	31521666	17304	TGCA	GAGGA	Tekay	Tekay	Tekay	Tekay	Tekay	Tekay	13356321	13494349	Out
niv_LTRRT_2581_Gypsy_Tekay_complete	O. nivara	complete	Gypsy	Tekay	0.9894	0.407692	11716	Tekay25	Chr11	32094642	32106357	11716	TGCA	CCTAT	Tekay	Tekay	Tekay	Tekay	Tekay	Tekay	13356321	13494349	Out
niv_LTRRT_2582_Gypsy_Tekay_complete	O. nivara	complete	Gypsy	Tekay	1.0000	0	11760	Tekay25	Chr11	32127186	32138945	11760	TGCA	GTAGG	Tekay	Tekay	Tekay	Tekay	Tekay	Tekay	13356321	13494349	Out
niv_LTRRT_2583_Gypsy_Tekay_complete	O. nivara	complete	Gypsy	Tekay	0.9983	0.0653846	11796	Tekay25	Chr11	32166044	32177839	11796	TGCA	GGAAT	Tekay	Tekay	Tekay	Tekay	Tekay	Tekay	13356321	13494349	Out
niv_LTRRT_2584_Gypsy_Tekay_incomplete	O. nivara	incomplete	Gypsy	Tekay	0.9997	0.0115385	8318	Tekay25	Chr11	32202927	32211244	8318	TGCA	ATTAT	Tekay	NA	NA	NA	NA	NA	13356321	13494349	Out
niv_LTRRT_2585_Gypsy_Tekay_complete	O. nivara	complete	Gypsy	Tekay	1.0000	0	11786	Tekay25	Chr11	32242723	32254508	11786	TGCA	TATGT	Tekay	Tekay	Tekay	Tekay	Tekay	Tekay	13356321	13494349	Out
niv_LTRRT_2586_Gypsy_Tekay_complete	O. nivara	complete	Gypsy	Tekay	0.9936	0.246154	12065	Tekay14	Chr11	32279298	32291362	12065	TGCA	ATTAC	Tekay	Tekay	Tekay	Tekay	Tekay	Tekay	13356321	13494349	Out
niv_LTRRT_2587_Gypsy_Tekay_complete	O. nivara	complete	Gypsy	Tekay	0.9976	0.0923077	11794	Tekay25	Chr11	32328466	32340259	11794	TGCA	CTTAC	Tekay	Tekay	Tekay	Tekay	Tekay	Tekay	13356321	13494349	Out
niv_LTRRT_2588_Gypsy_Tekay_complete	O. nivara	complete	Gypsy	Tekay	0.9903	0.373077	11978	Tekay25	Chr11	32352896	32364873	11978	TGCA	GTCTT	Tekay	Tekay	Tekay	Tekay	Tekay	Tekay	13356321	13494349	Out
niv_LTRRT_2591_Gypsy_Tekay_complete	O. nivara	complete	Gypsy	Tekay	0.9997	0.0115385	12617	Tekay58	Chr12	261944	274560	12617	TGCA	CCTTG	Tekay	Tekay	Tekay	Tekay	Tekay	Tekay	11609117	11879826	Out
niv_LTRRT_2592_Gypsy_Tekay_complete	O. nivara	complete	Gypsy	Tekay	0.9943	0.219231	12883	Tekay58	Chr12	468265	481147	12883	TGCA	CCCCG	Tekay	Tekay	Tekay	Tekay	Tekay	Tekay	11609117	11879826	Out
niv_LTRRT_2611_Gypsy_Tekay_complete	O. nivara	complete	Gypsy	Tekay	0.9975	0.0961538	12586	Tekay58	Chr12	4932401	4944986	12586	TGCA	GCCTT	Tekay	Tekay	Tekay	Tekay	Tekay	Tekay	11609117	11879826	Out
niv_LTRRT_2615_Gypsy_Tekay_incomplete	O. nivara	incomplete	Gypsy	Tekay	0.9991	0.0346154	8322	Tekay25	Chr12	5204476	5212797	8322	TGCA	ATGGT	Tekay	NA	NA	NA	NA	NA	11609117	11879826	Out
niv_LTRRT_2620_Gypsy_Tekay_incomplete	O. nivara	incomplete	Gypsy	Tekay	0.9982	0.0692308	8319	Tekay25	Chr12	6038269	6046587	8319	TGCA	GTAAC	Tekay	NA	NA	NA	NA	NA	11609117	11879826	Out
niv_LTRRT_2621_Gypsy_Tekay_incomplete	O. nivara	incomplete	Gypsy	Tekay	0.9980	0.0769231	8633	Tekay25	Chr12	6081299	6089931	8633	TGCA	CCTCT	Tekay	NA	NA	NA	NA	NA	11609117	11879826	Out
niv_LTRRT_2623_Gypsy_Tekay_complete	O. nivara	complete	Gypsy	Tekay	0.9973	0.103846	12394	Tekay14	Chr12	6124937	6137330	12394	TGCA	CCGGC	Tekay	Tekay	Tekay	Tekay	Tekay	Tekay	11609117	11879826	Out
niv_LTRRT_2625_Gypsy_Tekay_complete	O. nivara	complete	Gypsy	Tekay	0.9973	0.103846	12389	Tekay14	Chr12	6174928	6187316	12389	TGCA	AAGAT	Tekay	Tekay	Tekay	Tekay	Tekay	Tekay	11609117	11879826	Out
niv_LTRRT_2627_Gypsy_Tekay_complete	O. nivara	complete	Gypsy	Tekay	0.9976	0.0923077	11921	Tekay14	Chr12	6217438	6229358	11921	TGCA	GCTAC	Tekay	Tekay	Tekay	Tekay	Tekay	Tekay	11609117	11879826	Out
niv_LTRRT_2629_Gypsy_Tekay_incomplete	O. nivara	incomplete	Gypsy	Tekay	0.9994	0.0230769	8677	Tekay25	Chr12	6248798	6257474	8677	TGCA	CTTGA	Tekay	NA	NA	NA	NA	NA	11609117	11879826	Out
niv_LTRRT_2630_Gypsy_Tekay_complete	O. nivara	complete	Gypsy	Tekay	0.9990	0.0384615	11974	Tekay25	Chr12	6263413	6275386	11974	TGCA	TTTCT	Tekay	Tekay	Tekay	Tekay	Tekay	Tekay	11609117	11879826	Out
niv_LTRRT_2632_Gypsy_Tekay_incomplete	O. nivara	incomplete	Gypsy	Tekay	0.9988	0.0461538	9099	Tekay25	Chr12	6547909	6557007	9099	TGCA	GTAAG	Tekay	NA	NA	NA	NA	NA	11609117	11879826	Out
niv_LTRRT_2634_Gypsy_Tekay_complete	O. nivara	complete	Gypsy	Tekay	0.9983	0.0653846	11732	Tekay25	Chr12	7057703	7069434	11732	TGCA	AAAAG	Tekay	Tekay	Tekay	Tekay	Tekay	Tekay	11609117	11879826	Out
niv_LTRRT_2635_Gypsy_Tekay_complete	O. nivara	complete	Gypsy	Tekay	0.9987	0.05	11987	Tekay25	Chr12	7279844	7291830	11987	TGCA	GTGAA	Tekay	Tekay	Tekay	Tekay	Tekay	Tekay	11609117	11879826	Out
niv_LTRRT_2636_Gypsy_Tekay_incomplete	O. nivara	incomplete	Gypsy	Tekay	0.9941	0.226923	9887	Tekay68	Chr12	7469668	7479554	9887	TGCA	AAGCG	Tekay	NA	NA	NA	NA	NA	11609117	11879826	Out
niv_LTRRT_2638_Gypsy_Tekay_complete	O. nivara	complete	Gypsy	Tekay	0.9926	0.284615	11757	Tekay25	Chr12	7768130	7779886	11757	TGCA	AACTC	Tekay	Tekay	Tekay	Tekay	Tekay	Tekay	11609117	11879826	Out
niv_LTRRT_2639_Gypsy_Tekay_complete	O. nivara	complete	Gypsy	Tekay	0.9997	0.0115385	12388	Tekay14	Chr12	7900458	7912845	12388	TGCA	CTATT	Tekay	Tekay	Tekay	Tekay	Tekay	Tekay	11609117	11879826	Out
niv_LTRRT_2640_Gypsy_Tekay_complete	O. nivara	complete	Gypsy	Tekay	0.9958	0.161538	11799	Tekay25	Chr12	8015697	8027495	11799	TGCA	CGCAA	Tekay	Tekay	Tekay	Tekay	Tekay	Tekay	11609117	11879826	Out
niv_LTRRT_2641_Gypsy_Tekay_complete	O. nivara	complete	Gypsy	Tekay	0.9904	0.369231	11699	Tekay25	Chr12	8039962	8051660	11699	TGCA	CCAGT	Tekay	Tekay	Tekay	Tekay	Tekay	Tekay	11609117	11879826	Out
niv_LTRRT_2644_Gypsy_Tekay_complete	O. nivara	complete	Gypsy	Tekay	0.9967	0.126923	11984	Tekay25	Chr12	8571227	8583210	11984	TGCA	TCCGC	Tekay	Tekay	Tekay	Tekay	Tekay	Tekay	11609117	11879826	Out
niv_LTRRT_2645_Gypsy_Tekay_complete	O. nivara	complete	Gypsy	Tekay	0.9996	0.0153846	11736	Tekay25	Chr12	8588913	8600648	11736	TGCA	GCCGT	Tekay	Tekay	Tekay	Tekay	Tekay	Tekay	11609117	11879826	Out
niv_LTRRT_2646_Gypsy_Tekay_complete	O. nivara	complete	Gypsy	Tekay	0.9979	0.0807692	11756	Tekay25	Chr12	8632676	8644431	11756	TGCA	ATAAC	Tekay	Tekay	Tekay	Tekay	Tekay	Tekay	11609117	11879826	Out
niv_LTRRT_2647_Gypsy_Tekay_complete	O. nivara	complete	Gypsy	Tekay	0.9983	0.0653846	11986	Tekay25	Chr12	8700233	8712218	11986	TGCA	TTGTT	Tekay	Tekay	Tekay	Tekay	Tekay	Tekay	11609117	11879826	Out
niv_LTRRT_2648_Gypsy_Tekay_complete	O. nivara	complete	Gypsy	Tekay	0.9959	0.157692	12062	Tekay14	Chr12	9082865	9094926	12062	TGCA	GCGGG	Tekay	Tekay	Tekay	Tekay	Tekay	Tekay	11609117	11879826	Out
niv_LTRRT_2650_Gypsy_Tekay_complete	O. nivara	complete	Gypsy	Tekay	0.9914	0.330769	12042	Tekay14	Chr12	9292725	9304766	12042	TGCA	AAATA	Tekay	Tekay	Tekay	Tekay	Tekay	Tekay	11609117	11879826	Out
niv_LTRRT_2652_Gypsy_Tekay_complete	O. nivara	complete	Gypsy	Tekay	0.9553	1.71923	11682	Tekay58	Chr12	9368753	9380434	11682	TGCA	CATGT	Tekay	Tekay	Tekay	Tekay	Tekay	Tekay	11609117	11879826	Out
niv_LTRRT_2653_Gypsy_Tekay_complete	O. nivara	complete	Gypsy	Tekay	0.9955	0.173077	11804	Tekay25	Chr12	9403768	9415571	11804	TGCA	AAACA	Tekay	Tekay	Tekay	Tekay	Tekay	Tekay	11609117	11879826	Out
niv_LTRRT_2667_Gypsy_Tekay_complete	O. nivara	complete	Gypsy	Tekay	0.9968	0.123077	11704	Tekay25	Chr12	11169236	11180939	11704	TGCA	AATAT	Tekay	Tekay	Tekay	Tekay	Tekay	Tekay	11609117	11879826	Out
niv_LTRRT_2669_Gypsy_Tekay_complete	O. nivara	complete	Gypsy	Tekay	0.9933	0.257692	12083	Tekay14	Chr12	11234380	11246462	12083	TGCA	AGTCC	Tekay	Tekay	Tekay	Tekay	Tekay	Tekay	11609117	11879826	Out
niv_LTRRT_2670_Gypsy_Tekay_complete	O. nivara	complete	Gypsy	Tekay	0.9918	0.315385	10906	Tekay25	Chr12	11299829	11310734	10906	TGCA	ATCAT	Tekay	Tekay	Tekay	Tekay	Tekay	Tekay	11609117	11879826	Out
niv_LTRRT_2681_Gypsy_Tekay_incomplete	O. nivara	incomplete	Gypsy	Tekay	0.9916	0.323077	10813	Tekay25	Chr12	12260785	12271597	10813	TGCA	CTGCC	Tekay	NA	Tekay	Tekay	Tekay	Tekay	11609117	11879826	Out
niv_LTRRT_2682_Gypsy_Tekay_complete	O. nivara	complete	Gypsy	Tekay	0.9967	0.126923	12001	Tekay25	Chr12	12311369	12323369	12001	TGCA	AACTC	Tekay	Tekay	Tekay	Tekay	Tekay	Tekay	11609117	11879826	Out
niv_LTRRT_2683_Gypsy_Tekay_complete	O. nivara	complete	Gypsy	Tekay	0.9994	0.0230769	12382	Tekay14	Chr12	12349086	12361467	12382	TGCA	CCCAT	Tekay	Tekay	Tekay	Tekay	Tekay	Tekay	11609117	11879826	Out
niv_LTRRT_2685_Gypsy_Tekay_complete	O. nivara	complete	Gypsy	Tekay	0.9496	1.93846	8333	Tekay254	Chr12	12488893	12497225	8333	TAGC	ATGTT	Tekay	Tekay	Tekay	Tekay	Tekay	Tekay	11609117	11879826	Out
niv_LTRRT_2686_Gypsy_Tekay_complete	O. nivara	complete	Gypsy	Tekay	0.9993	0.0269231	11760	Tekay25	Chr12	12530711	12542470	11760	TGCA	AACTT	Tekay	Tekay	Tekay	Tekay	Tekay	Tekay	11609117	11879826	Out
niv_LTRRT_2688_Gypsy_Tekay_complete	O. nivara	complete	Gypsy	Tekay	0.9912	0.338462	11753	Tekay25	Chr12	12598024	12609776	11753	TGCA	TCTTC	Tekay	Tekay	Tekay	Tekay	Tekay	Tekay	11609117	11879826	Out
niv_LTRRT_2690_Gypsy_Tekay_complete	O. nivara	complete	Gypsy	Tekay	0.9979	0.0807692	11735	Tekay25	Chr12	12633209	12644943	11735	TGCA	ACAGG	Tekay	Tekay	Tekay	Tekay	Tekay	Tekay	11609117	11879826	Out
niv_LTRRT_2691_Gypsy_Tekay_complete	O. nivara	complete	Gypsy	Tekay	0.9982	0.0692308	11736	Tekay25	Chr12	12929804	12941539	11736	TGCA	AACAG	Tekay	Tekay	Tekay	Tekay	Tekay	Tekay	11609117	11879826	Out
niv_LTRRT_2692_Gypsy_Tekay_complete	O. nivara	complete	Gypsy	Tekay	0.9975	0.0961538	12670	Tekay58	Chr12	12964500	12977169	12670	TGCA	GTAGG	Tekay	Tekay	Tekay	Tekay	Tekay	Tekay	11609117	11879826	Out
niv_LTRRT_2696_Gypsy_Tekay_complete	O. nivara	complete	Gypsy	Tekay	0.9979	0.0807692	11788	Tekay25	Chr12	13556105	13567892	11788	TGCA	ACTTC	Tekay	Tekay	Tekay	Tekay	Tekay	Tekay	11609117	11879826	Out
niv_LTRRT_2699_Gypsy_Tekay_complete	O. nivara	complete	Gypsy	Tekay	0.9971	0.111538	11657	Tekay25	Chr12	13976110	13987766	11657	TGCA	GTACC	Tekay	Tekay	Tekay	Tekay	Tekay	Tekay	11609117	11879826	Out
niv_LTRRT_2700_Gypsy_Tekay_complete	O. nivara	complete	Gypsy	Tekay	0.9908	0.353846	12077	Tekay14	Chr12	14085462	14097538	12077	TGCA	CGCAG	Tekay	Tekay	Tekay	Tekay	Tekay	Tekay	11609117	11879826	Out
niv_LTRRT_2701_Gypsy_Tekay_complete	O. nivara	complete	Gypsy	Tekay	0.9962	0.146154	11511	Tekay14	Chr12	14115143	14126653	11511	TGCA	AGGGA	Tekay	Tekay	Tekay	Tekay	Tekay	Tekay	11609117	11879826	Out
niv_LTRRT_2702_Gypsy_Tekay_complete	O. nivara	complete	Gypsy	Tekay	0.9940	0.230769	14897	Tekay25	Chr12	14127322	14142218	14897	TGCA	GATAC	Tekay	Tekay	Tekay	Tekay	Tekay	Tekay	11609117	11879826	Out
niv_LTRRT_2703_Gypsy_Tekay_complete	O. nivara	complete	Gypsy	Tekay	0.9994	0.0230769	12391	Tekay14	Chr12	14161855	14174245	12391	TGCA	TTTGG	Tekay	Tekay	Tekay	Tekay	Tekay	Tekay	11609117	11879826	Out
niv_LTRRT_2705_Gypsy_Tekay_complete	O. nivara	complete	Gypsy	Tekay	0.9943	0.219231	12395	Tekay14	Chr12	14480978	14493372	12395	TGCA	GCTTG	Tekay	Tekay	Tekay	Tekay	Tekay	Tekay	11609117	11879826	Out
niv_LTRRT_2706_Gypsy_Tekay_complete	O. nivara	complete	Gypsy	Tekay	0.9993	0.0269231	11781	Tekay25	Chr12	14545106	14556886	11781	TGCA	TCCTC	Tekay	Tekay	Tekay	Tekay	Tekay	Tekay	11609117	11879826	Out
niv_LTRRT_2707_Gypsy_Tekay_complete	O. nivara	complete	Gypsy	Tekay	0.9997	0.0115385	11768	Tekay25	Chr12	14575824	14587591	11768	TGCA	CTAGG	Tekay	Tekay	Tekay	Tekay	Tekay	Tekay	11609117	11879826	Out
niv_LTRRT_2708_Gypsy_Tekay_complete	O. nivara	complete	Gypsy	Tekay	0.9994	0.0230769	12384	Tekay14	Chr12	14591648	14604031	12384	TGCA	GAAGC	Tekay	Tekay	Tekay	Tekay	Tekay	Tekay	11609117	11879826	Out
niv_LTRRT_2709_Gypsy_Tekay_complete	O. nivara	complete	Gypsy	Tekay	0.9978	0.0846154	11933	Tekay14	Chr12	14899493	14911425	11933	TGCA	TCGCC	Tekay	Tekay	Tekay	Tekay	Tekay	Tekay	11609117	11879826	Out
niv_LTRRT_2710_Gypsy_Tekay_complete	O. nivara	complete	Gypsy	Tekay	0.9990	0.0384615	11785	Tekay25	Chr12	14947380	14959164	11785	TGCA	CTAGA	Tekay	Tekay	Tekay	Tekay	Tekay	Tekay	11609117	11879826	Out
niv_LTRRT_2711_Gypsy_Tekay_complete	O. nivara	complete	Gypsy	Tekay	0.9853	0.565385	14813	Tekay58	Chr12	15161693	15176505	14813	TGCA	ATATT	Tekay	Tekay	Tekay	Tekay	Tekay	Tekay	11609117	11879826	Out
niv_LTRRT_2712_Gypsy_Tekay_incomplete	O. nivara	incomplete	Gypsy	Tekay	0.9948	0.2	10380	Tekay25	Chr12	15292856	15303235	10380	TGCA	GGAGT	Tekay	NA	NA	Tekay	Tekay	Tekay	11609117	11879826	Out
niv_LTRRT_2714_Gypsy_Tekay_complete	O. nivara	complete	Gypsy	Tekay	0.9980	0.0769231	11975	Tekay25	Chr12	15542094	15554068	11975	TGCA	GCCCT	Tekay	Tekay	Tekay	Tekay	Tekay	Tekay	11609117	11879826	Out
niv_LTRRT_2715_Gypsy_Tekay_complete	O. nivara	complete	Gypsy	Tekay	0.9962	0.146154	11770	Tekay25	Chr12	15622773	15634542	11770	TGCA	GAAAT	Tekay	Tekay	Tekay	Tekay	Tekay	Tekay	11609117	11879826	Out
niv_LTRRT_2716_Gypsy_Tekay_complete	O. nivara	complete	Gypsy	Tekay	0.9940	0.230769	14841	Tekay25	Chr12	15639309	15654149	14841	TGCA	ATTAT	Tekay	Tekay	Tekay	Tekay	Tekay	Tekay	11609117	11879826	Out
niv_LTRRT_2717_Gypsy_Tekay_complete	O. nivara	complete	Gypsy	Tekay	0.9982	0.0692308	11791	Tekay25	Chr12	15774487	15786277	11791	TGCA	ATATA	Tekay	Tekay	Tekay	Tekay	Tekay	Tekay	11609117	11879826	Out
niv_LTRRT_2718_Gypsy_Tekay_complete	O. nivara	complete	Gypsy	Tekay	0.9958	0.161538	11782	Tekay25	Chr12	15902344	15914125	11782	TGCA	CTGAT	Tekay	Tekay	Tekay	Tekay	Tekay	Tekay	11609117	11879826	Out
niv_LTRRT_2720_Gypsy_Tekay_complete	O. nivara	complete	Gypsy	Tekay	0.9871	0.496154	11940	Tekay25	Chr12	16133577	16145516	11940	TGCA	GTCAA	Tekay	Tekay	Tekay	Tekay	Tekay	Tekay	11609117	11879826	Out
niv_LTRRT_2721_Gypsy_Tekay_complete	O. nivara	complete	Gypsy	Tekay	0.9513	1.87308	11865	Tekay25	Chr12	16189401	16201265	11865	TGCA	ATGGG	Tekay	Tekay	Tekay	Tekay	Tekay	Tekay	11609117	11879826	Out
niv_LTRRT_2725_Gypsy_Tekay_complete	O. nivara	complete	Gypsy	Tekay	0.9976	0.0923077	13789	Tekay1	Chr12	16408536	16422324	13789	TGCA	GATAA	Tekay	Tekay	Tekay	Tekay	Tekay	Tekay	11609117	11879826	Out
niv_LTRRT_2727_Gypsy_Tekay_complete	O. nivara	complete	Gypsy	Tekay	0.9969	0.119231	11758	Tekay25	Chr12	16548291	16560048	11758	TGCA	GGTGT	Tekay	Tekay	Tekay	Tekay	Tekay	Tekay	11609117	11879826	Out
niv_LTRRT_2729_Gypsy_Tekay_complete	O. nivara	complete	Gypsy	Tekay	0.9820	0.692308	11979	Tekay25	Chr12	16962719	16974697	11979	TGCA	GTAGA	Tekay	Tekay	Tekay	Tekay	Tekay	Tekay	11609117	11879826	Out
niv_LTRRT_2730_Gypsy_Tekay_complete	O. nivara	complete	Gypsy	Tekay	0.9928	0.276923	9058	Tekay255	Chr12	16983963	16993020	9058	TAAA	GACAT	Tekay	Tekay	Tekay	Tekay	Tekay	Tekay	11609117	11879826	Out
niv_LTRRT_2732_Gypsy_Tekay_complete	O. nivara	complete	Gypsy	Tekay	0.9967	0.126923	12382	Tekay14	Chr12	17095159	17107540	12382	TGCA	ACTAT	Tekay	Tekay	Tekay	Tekay	Tekay	Tekay	11609117	11879826	Out
niv_LTRRT_2733_Gypsy_Tekay_complete	O. nivara	complete	Gypsy	Tekay	0.9980	0.0769231	12007	Tekay25	Chr12	17117623	17129629	12007	TGCA	GTGGT	Tekay	Tekay	Tekay	Tekay	Tekay	Tekay	11609117	11879826	Out
niv_LTRRT_2734_Gypsy_Tekay_complete	O. nivara	complete	Gypsy	Tekay	0.9984	0.0615385	12584	Tekay58	Chr12	17224321	17236904	12584	TGCA	CCGGT	Tekay	Tekay	Tekay	Tekay	Tekay	Tekay	11609117	11879826	Out
niv_LTRRT_2735_Gypsy_Tekay_complete	O. nivara	complete	Gypsy	Tekay	0.9949	0.196154	11960	Tekay25	Chr12	17977816	17989775	11960	TGCA	CTAAT	Tekay	Tekay	Tekay	Tekay	Tekay	Tekay	11609117	11879826	Out
niv_LTRRT_2736_Gypsy_Tekay_complete	O. nivara	complete	Gypsy	Tekay	0.9886	0.438462	11949	Tekay25	Chr12	18199699	18211647	11949	TGCA	ATAAT	Tekay	Tekay	Tekay	Tekay	Tekay	Tekay	11609117	11879826	Out
niv_LTRRT_2737_Gypsy_Tekay_complete	O. nivara	complete	Gypsy	Tekay	0.9877	0.473077	15910	Tekay25	Chr12	18619619	18635528	15910	TGCA	CCTTC	Tekay	Tekay	Tekay	Tekay	Tekay	Tekay	11609117	11879826	Out
niv_LTRRT_2738_Gypsy_Tekay_complete	O. nivara	complete	Gypsy	Tekay	0.9947	0.203846	11987	Tekay25	Chr12	18639491	18651477	11987	TGCA	AACTG	Tekay	Tekay	Tekay	Tekay	Tekay	Tekay	11609117	11879826	Out
niv_LTRRT_2743_Gypsy_Tekay_complete	O. nivara	complete	Gypsy	Tekay	0.9928	0.276923	13672	Tekay38	Chr12	19116091	19129762	13672	TGCA	GCTTT	Tekay	Tekay	Tekay	Tekay	Tekay	Tekay	11609117	11879826	Out
niv_LTRRT_2744_Gypsy_Tekay_incomplete	O. nivara	incomplete	Gypsy	Tekay	0.9870	0.5	10361	Tekay126	Chr12	19455450	19465810	10361	TGCA	GGTCT	Tekay	NA	NA	NA	NA	NA	11609117	11879826	Out
niv_LTRRT_2746_Gypsy_Tekay_complete	O. nivara	complete	Gypsy	Tekay	0.9947	0.203846	12015	Tekay25	Chr12	19940307	19952321	12015	TGCA	CCTGG	Tekay	Tekay	Tekay	Tekay	Tekay	Tekay	11609117	11879826	Out
niv_LTRRT_2747_Gypsy_Tekay_complete	O. nivara	complete	Gypsy	Tekay	0.9969	0.119231	11787	Tekay25	Chr12	19970527	19982313	11787	TGCA	TCTGA	Tekay	Tekay	Tekay	Tekay	Tekay	Tekay	11609117	11879826	Out
niv_LTRRT_2749_Gypsy_Tekay_complete	O. nivara	complete	Gypsy	Tekay	0.9980	0.0769231	11408	Tekay58	Chr12	20100906	20112313	11408	TGCA	ATTTC	Tekay	Tekay	Tekay	Tekay	Tekay	Tekay	11609117	11879826	Out
niv_LTRRT_2752_Gypsy_Tekay_complete	O. nivara	complete	Gypsy	Tekay	0.9951	0.188462	11747	Tekay25	Chr12	20837024	20848770	11747	TGCA	TTTCT	Tekay	Tekay	Tekay	Tekay	Tekay	Tekay	11609117	11879826	Out
niv_LTRRT_2754_Gypsy_Tekay_complete	O. nivara	complete	Gypsy	Tekay	0.9946	0.207692	12569	Tekay58	Chr12	20948910	20961478	12569	TGCA	CTAGG	Tekay	Tekay	Tekay	Tekay	Tekay	Tekay	11609117	11879826	Out
niv_LTRRT_2758_Gypsy_Tekay_complete	O. nivara	complete	Gypsy	Tekay	0.9979	0.0807692	13787	Tekay1	Chr12	22267182	22280968	13787	TGCA	CTTCT	Tekay	Tekay	Tekay	Tekay	Tekay	Tekay	11609117	11879826	Out
niv_LTRRT_2762_Gypsy_Tekay_incomplete	O. nivara	incomplete	Gypsy	Tekay	1.0000	0	10341	Tekay25	Chr12	22950004	22960344	10341	TCCA	TCACA	Tekay	Tekay	NA	NA	Tekay	Tekay	11609117	11879826	Out
niv_LTRRT_2763_Gypsy_Tekay_incomplete	O. nivara	incomplete	Gypsy	Tekay	1.0000	0	10335	Tekay25	Chr12	22950017	22960351	10335	TGCA	CATGG	Tekay	Tekay	NA	NA	Tekay	Tekay	11609117	11879826	Out
niv_LTRRT_2769_Gypsy_Tekay_complete	O. nivara	complete	Gypsy	Tekay	0.9984	0.0615385	12098	Tekay14	Chr12	24196226	24208323	12098	TGCA	GCCGG	Tekay	Tekay	Tekay	Tekay	Tekay	Tekay	11609117	11879826	Out
niv_LTRRT_2773_Gypsy_Tekay_complete	O. nivara	complete	Gypsy	Tekay	0.9982	0.0692308	11750	Tekay25	Chr12	24825710	24837459	11750	TGCA	CATCG	Tekay	Tekay	Tekay	Tekay	Tekay	Tekay	11609117	11879826	Out
niv_LTRRT_2777_Gypsy_Tekay_complete	O. nivara	complete	Gypsy	Tekay	0.9958	0.161538	11824	Tekay25	Chr12	25673582	25685405	11824	TGCA	TTAGG	Tekay	Tekay	Tekay	Tekay	Tekay	Tekay	11609117	11879826	Out
niv_LTRRT_2780_Gypsy_Tekay_complete	O. nivara	complete	Gypsy	Tekay	0.9893	0.411538	11672	Tekay25	Chr12	25861775	25873446	11672	TGCA	CCGGT	Tekay	Tekay	Tekay	Tekay	Tekay	Tekay	11609117	11879826	Out
niv_LTRRT_2783_Gypsy_Tekay_complete	O. nivara	complete	Gypsy	Tekay	0.9882	0.453846	11966	Tekay25	Chr12	25986704	25998669	11966	TGCA	TCTGC	Tekay	Tekay	Tekay	Tekay	Tekay	Tekay	11609117	11879826	Out
niv_LTRRT_2786_Gypsy_Tekay_complete	O. nivara	complete	Gypsy	Tekay	0.9889	0.426923	12086	Tekay14	Chr12	26645149	26657234	12086	TGCA	ATGTA	Tekay	Tekay	Tekay	Tekay	Tekay	Tekay	11609117	11879826	Out
niv_LTRRT_2787_Gypsy_Tekay_complete	O. nivara	complete	Gypsy	Tekay	1.0000	0	11622	Tekay25	Chr12	26757285	26768906	11622	TGCA	ATCAT	Tekay	Tekay	Tekay	Tekay	Tekay	Tekay	11609117	11879826	Out
niv_LTRRT_245_Gypsy_Tekay_complete	O. nivara	complete	Gypsy	Tekay	0.9959	0.157692	11989	Tekay14	Chr2	1876482	1888470	11989	TGCA	CTAGC	Tekay	Tekay	Tekay	Tekay	Tekay	Tekay	13901436	14139471	Out
niv_LTRRT_246_Gypsy_Tekay_complete	O. nivara	complete	Gypsy	Tekay	0.9997	0.0115385	12492	Tekay58	Chr2	2137898	2150389	12492	TGCA	CCCGT	Tekay	Tekay	Tekay	Tekay	Tekay	Tekay	13901436	14139471	Out
niv_LTRRT_259_Gypsy_Tekay_complete	O. nivara	complete	Gypsy	Tekay	0.9970	0.115385	12008	Tekay25	Chr2	5381186	5393193	12008	TGCA	TGGGT	Tekay	Tekay	Tekay	Tekay	Tekay	Tekay	13901436	14139471	Out
niv_LTRRT_260_Gypsy_Tekay_incomplete	O. nivara	incomplete	Gypsy	Tekay	0.9973	0.103846	9792	Tekay25	Chr2	6270581	6280372	9792	TGCA	ATTTC	Tekay	Tekay	Tekay	NA	NA	NA	13901436	14139471	Out
niv_LTRRT_261_Gypsy_Tekay_complete	O. nivara	complete	Gypsy	Tekay	0.9906	0.361538	11931	Tekay25	Chr2	6307687	6319617	11931	TGCA	TCCGC	Tekay	Tekay	Tekay	Tekay	Tekay	Tekay	13901436	14139471	Out
niv_LTRRT_270_Gypsy_Tekay_complete	O. nivara	complete	Gypsy	Tekay	0.9958	0.161538	12386	Tekay14	Chr2	7902795	7915180	12386	TGCA	AAGCA	Tekay	Tekay	Tekay	Tekay	Tekay	Tekay	13901436	14139471	Out
niv_LTRRT_271_Gypsy_Tekay_complete	O. nivara	complete	Gypsy	Tekay	0.9970	0.115385	12014	Tekay25	Chr2	8031279	8043292	12014	TGCA	GGTAT	Tekay	Tekay	Tekay	Tekay	Tekay	Tekay	13901436	14139471	Out
niv_LTRRT_273_Gypsy_Tekay_complete	O. nivara	complete	Gypsy	Tekay	0.9955	0.173077	11794	Tekay25	Chr2	8104470	8116263	11794	TGCA	GCTAC	Tekay	Tekay	Tekay	Tekay	Tekay	Tekay	13901436	14139471	Out
niv_LTRRT_287_Gypsy_Tekay_complete	O. nivara	complete	Gypsy	Tekay	0.9902	0.376923	11969	Tekay25	Chr2	10615490	10627458	11969	TGCA	AGGAA	Tekay	Tekay	Tekay	Tekay	Tekay	Tekay	13901436	14139471	Out
niv_LTRRT_288_Gypsy_Tekay_complete	O. nivara	complete	Gypsy	Tekay	0.9968	0.123077	11752	Tekay25	Chr2	10720189	10731940	11752	TGCA	TCCAC	Tekay	Tekay	Tekay	Tekay	Tekay	Tekay	13901436	14139471	Out
niv_LTRRT_291_Gypsy_Tekay_complete	O. nivara	complete	Gypsy	Tekay	0.9940	0.230769	11761	Tekay25	Chr2	11125976	11137736	11761	TGCA	GACCG	Tekay	Tekay	Tekay	Tekay	Tekay	Tekay	13901436	14139471	Out
niv_LTRRT_292_Gypsy_Tekay_complete	O. nivara	complete	Gypsy	Tekay	0.9982	0.0692308	11744	Tekay25	Chr2	11321939	11333682	11744	TGCA	TAAGT	Tekay	Tekay	Tekay	Tekay	Tekay	Tekay	13901436	14139471	Out
niv_LTRRT_297_Gypsy_Tekay_complete	O. nivara	complete	Gypsy	Tekay	0.9985	0.0576923	11369	Tekay25	Chr2	11579460	11590828	11369	TGCA	CTGCC	Tekay	Tekay	Tekay	Tekay	Tekay	Tekay	13901436	14139471	Out
niv_LTRRT_298_Gypsy_Tekay_complete	O. nivara	complete	Gypsy	Tekay	1.0000	0	11764	Tekay25	Chr2	11591999	11603762	11764	TGCA	GCATG	Tekay	Tekay	Tekay	Tekay	Tekay	Tekay	13901436	14139471	Out
niv_LTRRT_299_Gypsy_Tekay_incomplete	O. nivara	incomplete	Gypsy	Tekay	0.9982	0.0692308	8640	Tekay25	Chr2	11665101	11673740	8640	TGCA	CACCC	Tekay	NA	NA	NA	NA	NA	13901436	14139471	Out
niv_LTRRT_300_Gypsy_Tekay_complete	O. nivara	complete	Gypsy	Tekay	0.9981	0.0730769	12561	Tekay58	Chr2	11681073	11693633	12561	TGCA	GCTTT	Tekay	Tekay	Tekay	Tekay	Tekay	Tekay	13901436	14139471	Out
niv_LTRRT_302_Gypsy_Tekay_complete	O. nivara	complete	Gypsy	Tekay	0.9937	0.242308	11772	Tekay25	Chr2	11901843	11913614	11772	TGCA	GCGAC	Tekay	Tekay	Tekay	Tekay	Tekay	Tekay	13901436	14139471	Out
niv_LTRRT_304_Gypsy_Tekay_complete	O. nivara	complete	Gypsy	Tekay	0.9897	0.396154	12016	Tekay25	Chr2	11945804	11957819	12016	TGCA	GAGAT	Tekay	Tekay	Tekay	Tekay	Tekay	Tekay	13901436	14139471	Out
niv_LTRRT_308_Gypsy_Tekay_complete	O. nivara	complete	Gypsy	Tekay	0.9937	0.242308	11773	Tekay25	Chr2	12308445	12320217	11773	TGCA	GGTGG	Tekay	Tekay	Tekay	Tekay	Tekay	Tekay	13901436	14139471	Out
niv_LTRRT_310_Gypsy_Tekay_incomplete	O. nivara	incomplete	Gypsy	Tekay	0.9993	0.0269231	10096	Tekay25	Chr2	12823665	12833760	10096	TGCA	GAATT	Tekay	Tekay	Tekay	NA	NA	Tekay	13901436	14139471	Out
niv_LTRRT_312_Gypsy_Tekay_complete	O. nivara	complete	Gypsy	Tekay	0.9885	0.442308	12052	Tekay14	Chr2	13061635	13073686	12052	TGCA	CTTTC	Tekay	Tekay	Tekay	Tekay	Tekay	Tekay	13901436	14139471	Out
niv_LTRRT_313_Gypsy_Tekay_incomplete	O. nivara	incomplete	Gypsy	Tekay	0.9991	0.0346154	8596	Tekay25	Chr2	13224544	13233139	8596	TGCA	ATATC	Tekay	NA	NA	NA	NA	NA	13901436	14139471	Out
niv_LTRRT_316_Gypsy_Tekay_complete	O. nivara	complete	Gypsy	Tekay	0.9738	1.00769	12000	Tekay25	Chr2	13514273	13526272	12000	TGCA	ATTTT	Tekay	Tekay	Tekay	Tekay	Tekay	Tekay	13901436	14139471	Out
niv_LTRRT_317_Gypsy_Tekay_complete	O. nivara	complete	Gypsy	Tekay	0.9950	0.192308	12008	Tekay25	Chr2	13536055	13548062	12008	TGCA	ACATT	Tekay	Tekay	Tekay	Tekay	Tekay	Tekay	13901436	14139471	Out
niv_LTRRT_318_Gypsy_Tekay_complete	O. nivara	complete	Gypsy	Tekay	0.9972	0.107692	11747	Tekay25	Chr2	13702025	13713771	11747	TGCA	AAATC	Tekay	Tekay	Tekay	Tekay	Tekay	Tekay	13901436	14139471	Out
niv_LTRRT_324_Gypsy_Tekay_complete	O. nivara	complete	Gypsy	Tekay	0.9953	0.180769	12008	Tekay25	Chr2	14303716	14315723	12008	TGCA	CCAGA	Tekay	Tekay	Tekay	Tekay	Tekay	Tekay	13901436	14139471	Out
niv_LTRRT_325_Gypsy_Tekay_complete	O. nivara	complete	Gypsy	Tekay	0.9975	0.0961538	11786	Tekay25	Chr2	14538627	14550412	11786	TGCA	CCCTT	Tekay	Tekay	Tekay	Tekay	Tekay	Tekay	13901436	14139471	Out
niv_LTRRT_326_Gypsy_Tekay_complete	O. nivara	complete	Gypsy	Tekay	0.9959	0.157692	12060	Tekay14	Chr2	14610678	14622737	12060	TGCA	GATAG	Tekay	Tekay	Tekay	Tekay	Tekay	Tekay	13901436	14139471	Out
niv_LTRRT_327_Gypsy_Tekay_complete	O. nivara	complete	Gypsy	Tekay	0.9994	0.0230769	12057	Tekay14	Chr2	14710120	14722176	12057	TGCA	TTGAA	Tekay	Tekay	Tekay	Tekay	Tekay	Tekay	13901436	14139471	Out
niv_LTRRT_328_Gypsy_Tekay_complete	O. nivara	complete	Gypsy	Tekay	0.9965	0.134615	11813	Tekay25	Chr2	14728988	14740800	11813	TGCA	GAAGT	Tekay	Tekay	Tekay	Tekay	Tekay	Tekay	13901436	14139471	Out
niv_LTRRT_329_Gypsy_Tekay_complete	O. nivara	complete	Gypsy	Tekay	0.9949	0.196154	12049	Tekay14	Chr2	14771371	14783419	12049	TGCA	GGCCG	Tekay	Tekay	Tekay	Tekay	Tekay	Tekay	13901436	14139471	Out
niv_LTRRT_331_Gypsy_Tekay_complete	O. nivara	complete	Gypsy	Tekay	0.9970	0.115385	12009	Tekay25	Chr2	14882866	14894874	12009	TGCA	TCGGC	Tekay	Tekay	Tekay	Tekay	Tekay	Tekay	13901436	14139471	Out
niv_LTRRT_332_Gypsy_Tekay_complete	O. nivara	complete	Gypsy	Tekay	0.9968	0.123077	11748	Tekay25	Chr2	14954081	14965828	11748	TGCA	CGACT	Tekay	Tekay	Tekay	Tekay	Tekay	Tekay	13901436	14139471	Out
niv_LTRRT_333_Gypsy_Tekay_complete	O. nivara	complete	Gypsy	Tekay	0.9997	0.0115385	11987	Tekay25	Chr2	14984354	14996340	11987	TGCA	GCCTC	Tekay	Tekay	Tekay	Tekay	Tekay	Tekay	13901436	14139471	Out
niv_LTRRT_334_Gypsy_Tekay_complete	O. nivara	complete	Gypsy	Tekay	0.9965	0.134615	12061	Tekay14	Chr2	15052855	15064915	12061	TGCA	TCCTC	Tekay	Tekay	Tekay	Tekay	Tekay	Tekay	13901436	14139471	Out
niv_LTRRT_335_Gypsy_Tekay_incomplete	O. nivara	incomplete	Gypsy	Tekay	0.9951	0.188462	9527	Tekay25	Chr2	15130610	15140136	9527	TGCA	ATCAT	Tekay	NA	NA	NA	Tekay	Tekay	13901436	14139471	Out
niv_LTRRT_336_Gypsy_Tekay_incomplete	O. nivara	incomplete	Gypsy	Tekay	0.9926	0.284615	8309	Tekay25	Chr2	15160686	15168994	8309	TGCA	AGTTG	Tekay	NA	NA	NA	NA	NA	13901436	14139471	Out
niv_LTRRT_337_Gypsy_Tekay_complete	O. nivara	complete	Gypsy	Tekay	0.9987	0.05	11992	Tekay25	Chr2	15178455	15190446	11992	TGCA	TGTGA	Tekay	Tekay	Tekay	Tekay	Tekay	Tekay	13901436	14139471	Out
niv_LTRRT_339_Gypsy_Tekay_complete	O. nivara	complete	Gypsy	Tekay	0.9985	0.0576923	12394	Tekay14	Chr2	15269054	15281447	12394	TGCA	CAACC	Tekay	Tekay	Tekay	Tekay	Tekay	Tekay	13901436	14139471	Out
niv_LTRRT_340_Gypsy_Tekay_complete	O. nivara	complete	Gypsy	Tekay	0.9970	0.115385	11981	Tekay25	Chr2	15294847	15306827	11981	TGCA	ACCCC	Tekay	Tekay	Tekay	Tekay	Tekay	Tekay	13901436	14139471	Out
niv_LTRRT_341_Gypsy_Tekay_incomplete	O. nivara	incomplete	Gypsy	Tekay	0.9968	0.123077	10142	Tekay14	Chr2	15396004	15406145	10142	TGCA	AGGTT	Tekay	NA	NA	NA	Tekay	Tekay	13901436	14139471	Out
niv_LTRRT_342_Gypsy_Tekay_incomplete	O. nivara	incomplete	Gypsy	Tekay	0.9997	0.0115385	8348	Tekay25	Chr2	15527592	15535939	8348	TGCA	AGAAG	Tekay	NA	NA	NA	NA	NA	13901436	14139471	Out
niv_LTRRT_343_Gypsy_Tekay_complete	O. nivara	complete	Gypsy	Tekay	0.9911	0.342308	12064	Tekay14	Chr2	15679205	15691268	12064	TGCA	GTCGA	Tekay	Tekay	Tekay	Tekay	Tekay	Tekay	13901436	14139471	Out
niv_LTRRT_344_Gypsy_Tekay_complete	O. nivara	complete	Gypsy	Tekay	0.9962	0.146154	12044	Tekay14	Chr2	15721643	15733686	12044	TGCA	CCGTT	Tekay	Tekay	Tekay	Tekay	Tekay	Tekay	13901436	14139471	Out
niv_LTRRT_345_Gypsy_Tekay_incomplete	O. nivara	incomplete	Gypsy	Tekay	0.9973	0.103846	8336	Tekay25	Chr2	15751646	15759981	8336	TGCA	AGCAT	Tekay	NA	NA	NA	NA	NA	13901436	14139471	Out
niv_LTRRT_346_Gypsy_Tekay_complete	O. nivara	complete	Gypsy	Tekay	0.9856	0.553846	11832	Tekay25	Chr2	15805795	15817626	11832	TGCA	TTGCA	Tekay	Tekay	Tekay	Tekay	Tekay	Tekay	13901436	14139471	Out
niv_LTRRT_347_Gypsy_Tekay_incomplete	O. nivara	incomplete	Gypsy	Tekay	0.9977	0.0884615	9554	Tekay25	Chr2	15827290	15836843	9554	TGCA	GTTAT	Tekay	NA	NA	NA	Tekay	Tekay	13901436	14139471	Out
niv_LTRRT_349_Gypsy_Tekay_complete	O. nivara	complete	Gypsy	Tekay	0.9867	0.511538	12046	Tekay14	Chr2	15904411	15916456	12046	TGCA	GCCAT	Tekay	Tekay	Tekay	Tekay	Tekay	Tekay	13901436	14139471	Out
niv_LTRRT_351_Gypsy_Tekay_complete	O. nivara	complete	Gypsy	Tekay	0.9944	0.215385	11025	Tekay25	Chr2	16083710	16094734	11025	TGCA	CATCA	Tekay	Tekay	Tekay	Tekay	Tekay	Tekay	13901436	14139471	Out
niv_LTRRT_353_Gypsy_Tekay_incomplete	O. nivara	incomplete	Gypsy	Tekay	0.9979	0.0807692	11465	Tekay25	Chr2	16115509	16126973	11465	TGCA	CTCAC	Tekay	NA	NA	NA	NA	NA	13901436	14139471	Out
niv_LTRRT_356_Gypsy_Tekay_complete	O. nivara	complete	Gypsy	Tekay	0.9972	0.107692	11759	Tekay25	Chr2	16358940	16370698	11759	TGCA	CTTCA	Tekay	Tekay	Tekay	Tekay	Tekay	Tekay	13901436	14139471	Out
niv_LTRRT_357_Gypsy_Tekay_complete	O. nivara	complete	Gypsy	Tekay	0.9962	0.146154	12072	Tekay14	Chr2	16374980	16387051	12072	TGCA	TCCTA	Tekay	Tekay	Tekay	Tekay	Tekay	Tekay	13901436	14139471	Out
niv_LTRRT_359_Gypsy_Tekay_complete	O. nivara	complete	Gypsy	Tekay	1.0000	0	11790	Tekay25	Chr2	16508559	16520348	11790	TGCA	AATTC	Tekay	Tekay	Tekay	Tekay	Tekay	Tekay	13901436	14139471	Out
niv_LTRRT_360_Gypsy_Tekay_complete	O. nivara	complete	Gypsy	Tekay	0.9931	0.265385	18013	Tekay1	Chr2	16520360	16538372	18013	TGCA	TCCC	Tekay	Tekay	Tekay	Tekay	Tekay	Tekay	13901436	14139471	Out
niv_LTRRT_361_Gypsy_Tekay_complete	O. nivara	complete	Gypsy	Tekay	0.9980	0.0769231	11985	Tekay25	Chr2	16555436	16567420	11985	TGCA	GATTC	Tekay	Tekay	Tekay	Tekay	Tekay	Tekay	13901436	14139471	Out
niv_LTRRT_362_Gypsy_Tekay_incomplete	O. nivara	incomplete	Gypsy	Tekay	0.9982	0.0692308	8336	Tekay25	Chr2	16604848	16613183	8336	TGCA	CGCGG	Tekay	NA	NA	NA	NA	NA	13901436	14139471	Out
niv_LTRRT_363_Gypsy_Tekay_complete	O. nivara	complete	Gypsy	Tekay	0.9878	0.469231	12040	Tekay14	Chr2	16629749	16641788	12040	TGCA	ACCTC	Tekay	Tekay	Tekay	Tekay	Tekay	Tekay	13901436	14139471	Out
niv_LTRRT_366_Gypsy_Tekay_complete	O. nivara	complete	Gypsy	Tekay	0.9990	0.0384615	11988	Tekay25	Chr2	16803714	16815701	11988	TGCA	CCGAG	Tekay	Tekay	Tekay	Tekay	Tekay	Tekay	13901436	14139471	Out
niv_LTRRT_367_Gypsy_Tekay_complete	O. nivara	complete	Gypsy	Tekay	0.9989	0.0423077	14766	Tekay25	Chr2	16841746	16856511	14766	TGCA	TTCCG	Tekay	Tekay	Tekay	Tekay	Tekay	Tekay	13901436	14139471	Out
niv_LTRRT_374_Gypsy_Tekay_complete	O. nivara	complete	Gypsy	Tekay	0.9310	2.65385	20457	Tekay25	Chr2	17770713	17791169	20457	TGCA	TGCGT	Tekay	Tekay	Tekay	Tekay	Tekay	Tekay	13901436	14139471	Out
niv_LTRRT_375_Gypsy_Tekay_complete	O. nivara	complete	Gypsy	Tekay	0.9988	0.0461538	12391	Tekay14	Chr2	17791867	17804257	12391	TGCA	GCGCG	Tekay	Tekay	Tekay	Tekay	Tekay	Tekay	13901436	14139471	Out
niv_LTRRT_376_Gypsy_Tekay_incomplete	O. nivara	incomplete	Gypsy	Tekay	0.9988	0.0461538	8401	Tekay25	Chr2	17893003	17901403	8401	TGCA	GCGGT	Tekay	NA	NA	NA	NA	NA	13901436	14139471	Out
niv_LTRRT_377_Gypsy_Tekay_complete	O. nivara	complete	Gypsy	Tekay	0.9983	0.0653846	11986	Tekay25	Chr2	17955028	17967013	11986	TGCA	TCCGT	Tekay	Tekay	Tekay	Tekay	Tekay	Tekay	13901436	14139471	Out
niv_LTRRT_378_Gypsy_Tekay_complete	O. nivara	complete	Gypsy	Tekay	0.9903	0.373077	11956	Tekay25	Chr2	18007697	18019652	11956	TGCA	GGTAT	Tekay	Tekay	Tekay	Tekay	Tekay	Tekay	13901436	14139471	Out
niv_LTRRT_379_Gypsy_Tekay_complete	O. nivara	complete	Gypsy	Tekay	0.9959	0.157692	14067	Tekay1	Chr2	18022171	18036237	14067	TGCA	TGGGA	Tekay	Tekay	Tekay	Tekay	Tekay	Tekay	13901436	14139471	Out
niv_LTRRT_380_Gypsy_Tekay_complete	O. nivara	complete	Gypsy	Tekay	0.9976	0.0923077	11803	Tekay25	Chr2	18340213	18352015	11803	TGCA	GATAT	Tekay	Tekay	Tekay	Tekay	Tekay	Tekay	13901436	14139471	Out
niv_LTRRT_399_Gypsy_Tekay_complete	O. nivara	complete	Gypsy	Tekay	0.9940	0.230769	11629	Tekay25	Chr2	21288655	21300283	11629	TGCA	GCAAC	Tekay	Tekay	Tekay	Tekay	Tekay	Tekay	13901436	14139471	Out
niv_LTRRT_403_Gypsy_Tekay_complete	O. nivara	complete	Gypsy	Tekay	0.9987	0.05	11518	Tekay58	Chr2	21510535	21522052	11518	TGCA	CGGAA	Tekay	Tekay	Tekay	Tekay	Tekay	Tekay	13901436	14139471	Out
niv_LTRRT_404_Gypsy_Tekay_incomplete	O. nivara	incomplete	Gypsy	Tekay	0.9991	0.0346154	8366	Tekay25	Chr2	21737395	21745760	8366	TGCA	AATAG	Tekay	NA	NA	NA	NA	NA	13901436	14139471	Out
niv_LTRRT_406_Gypsy_Tekay_complete	O. nivara	complete	Gypsy	Tekay	0.9976	0.0923077	12397	Tekay14	Chr2	22428494	22440890	12397	TGCA	TGGAA	Tekay	Tekay	Tekay	Tekay	Tekay	Tekay	13901436	14139471	Out
niv_LTRRT_408_Gypsy_Tekay_complete	O. nivara	complete	Gypsy	Tekay	0.9747	0.973077	13999	Tekay38	Chr2	22926514	22940512	13999	TGCA	GTTAG	Tekay	Tekay	Tekay	Tekay	Tekay	Tekay	13901436	14139471	Out
niv_LTRRT_409_Gypsy_Tekay_complete	O. nivara	complete	Gypsy	Tekay	0.9979	0.0807692	11785	Tekay25	Chr2	23450010	23461794	11785	TGCA	GGCGA	Tekay	Tekay	Tekay	Tekay	Tekay	Tekay	13901436	14139471	Out
niv_LTRRT_410_Gypsy_Tekay_complete	O. nivara	complete	Gypsy	Tekay	0.9987	0.05	12006	Tekay25	Chr2	23464087	23476092	12006	TGCA	GAAAG	Tekay	Tekay	Tekay	Tekay	Tekay	Tekay	13901436	14139471	Out
niv_LTRRT_414_Gypsy_Tekay_complete	O. nivara	complete	Gypsy	Tekay	0.9979	0.0807692	13802	Tekay1	Chr2	24509782	24523583	13802	TGCA	GCAGT	Tekay	Tekay	Tekay	Tekay	Tekay	Tekay	13901436	14139471	Out
niv_LTRRT_420_Gypsy_Tekay_complete	O. nivara	complete	Gypsy	Tekay	0.9997	0.0115385	11800	Tekay25	Chr2	25395519	25407318	11800	TGCA	ATAAA	Tekay	Tekay	Tekay	Tekay	Tekay	Tekay	13901436	14139471	Out
niv_LTRRT_426_Gypsy_Tekay_complete	O. nivara	complete	Gypsy	Tekay	0.9983	0.0653846	11388	Tekay58	Chr2	25976277	25987664	11388	TGCA	ATTTA	Tekay	Tekay	Tekay	Tekay	Tekay	Tekay	13901436	14139471	Out
niv_LTRRT_427_Gypsy_Tekay_incomplete	O. nivara	incomplete	Gypsy	Tekay	0.9933	0.257692	19084	Tekay14	Chr2	26005387	26024470	19084	TGCA	AGTGG	Tekay	Tekay	Tekay	Tekay	Tekay	Tekay	13901436	14139471	Out
niv_LTRRT_428_Gypsy_Tekay_complete	O. nivara	complete	Gypsy	Tekay	0.9980	0.0769231	12000	Tekay25	Chr2	26050784	26062783	12000	TGCA	GAACA	Tekay	Tekay	Tekay	Tekay	Tekay	Tekay	13901436	14139471	Out
niv_LTRRT_429_Gypsy_Tekay_incomplete	O. nivara	incomplete	Gypsy	Tekay	0.9964	0.138462	7338	Tekay25	Chr2	26066375	26073712	7338	TGCA	GTTTG	Tekay	NA	NA	NA	NA	NA	13901436	14139471	Out
niv_LTRRT_431_Gypsy_Tekay_complete	O. nivara	complete	Gypsy	Tekay	0.9987	0.05	12051	Tekay25	Chr2	26804817	26816867	12051	TGCA	GGTGG	Tekay	Tekay	Tekay	Tekay	Tekay	Tekay	13901436	14139471	Out
niv_LTRRT_433_Gypsy_Tekay_complete	O. nivara	complete	Gypsy	Tekay	0.9951	0.188462	11704	Tekay25	Chr2	26972161	26983864	11704	TGCA	ACATA	Tekay	Tekay	Tekay	Tekay	Tekay	Tekay	13901436	14139471	Out
niv_LTRRT_438_Gypsy_Tekay_complete	O. nivara	complete	Gypsy	Tekay	0.9650	1.34615	13789	Tekay1	Chr2	28357587	28371375	13789	TGCA	TTCAC	Tekay	Tekay	Tekay	Tekay	Tekay	Tekay	13901436	14139471	Out
niv_LTRRT_441_Gypsy_Tekay_complete	O. nivara	complete	Gypsy	Tekay	0.9928	0.276923	11642	Tekay25	Chr2	28918986	28930627	11642	TGCA	AGTAT	Tekay	Tekay	Tekay	Tekay	Tekay	Tekay	13901436	14139471	Out
niv_LTRRT_442_Gypsy_Tekay_complete	O. nivara	complete	Gypsy	Tekay	0.9987	0.05	12511	Tekay58	Chr2	29018592	29031102	12511	TGCA	AGTCC	Tekay	Tekay	Tekay	Tekay	Tekay	Tekay	13901436	14139471	Out
niv_LTRRT_444_Gypsy_Tekay_complete	O. nivara	complete	Gypsy	Tekay	0.9972	0.107692	12607	Tekay58	Chr2	29706109	29718715	12607	TGCA	GGTGT	Tekay	Tekay	Tekay	Tekay	Tekay	Tekay	13901436	14139471	Out
niv_LTRRT_445_Gypsy_Tekay_complete	O. nivara	complete	Gypsy	Tekay	0.9990	0.0384615	12060	Tekay14	Chr2	29775366	29787425	12060	TGCA	TATGA	Tekay	Tekay	Tekay	Tekay	Tekay	Tekay	13901436	14139471	Out
niv_LTRRT_446_Gypsy_Tekay_complete	O. nivara	complete	Gypsy	Tekay	0.9711	1.11154	15566	Tekay58	Chr2	30101803	30117368	15566	TGCA	AGCAC	Tekay	Tekay	Tekay	Tekay	Tekay	Tekay	13901436	14139471	Out
niv_LTRRT_447_Gypsy_Tekay_complete	O. nivara	complete	Gypsy	Tekay	0.9907	0.357692	11689	Tekay25	Chr2	30408533	30420221	11689	TGCA	TATGA	Tekay	Tekay	Tekay	Tekay	Tekay	Tekay	13901436	14139471	Out
niv_LTRRT_455_Gypsy_Tekay_complete	O. nivara	complete	Gypsy	Tekay	0.9986	0.0538462	11695	Tekay25	Chr2	32546027	32557721	11695	TGCA	AATGG	Tekay	Tekay	Tekay	Tekay	Tekay	Tekay	13901436	14139471	Out
niv_LTRRT_466_Gypsy_Tekay_complete	O. nivara	complete	Gypsy	Tekay	0.9989	0.0423077	12832	Tekay14	Chr2	35714636	35727467	12832	TGCA	GAACC	Tekay	Tekay	Tekay	Tekay	Tekay	Tekay	13901436	14139471	Out
niv_LTRRT_467_Gypsy_Tekay_complete	O. nivara	complete	Gypsy	Tekay	0.9910	0.346154	11988	Tekay25	Chr2	35738826	35750813	11988	TGCA	AAATC	Tekay	Tekay	Tekay	Tekay	Tekay	Tekay	13901436	14139471	Out
niv_LTRRT_468_Gypsy_Tekay_complete	O. nivara	complete	Gypsy	Tekay	0.9991	0.0346154	12385	Tekay14	Chr2	36077851	36090235	12385	TGCA	CCTAT	Tekay	Tekay	Tekay	Tekay	Tekay	Tekay	13901436	14139471	Out
niv_LTRRT_470_Gypsy_Tekay_complete	O. nivara	complete	Gypsy	Tekay	0.9875	0.480769	9873	Tekay25	Chr2	36794395	36804267	9873	TGCA	ACCC	Tekay	Tekay	Tekay	Tekay	Tekay	Tekay	13901436	14139471	Out
niv_LTRRT_474_Gypsy_Tekay_complete	O. nivara	complete	Gypsy	Tekay	0.9943	0.219231	12080	Tekay14	Chr3	1336984	1349063	12080	TGCA	TATAA	Tekay	Tekay	Tekay	Tekay	Tekay	Tekay	20840201	21545322	Out
niv_LTRRT_475_Gypsy_Tekay_complete	O. nivara	complete	Gypsy	Tekay	0.9967	0.126923	12331	Tekay14	Chr3	1385122	1397452	12331	TGCA	CCGTC	Tekay	Tekay	Tekay	Tekay	Tekay	Tekay	20840201	21545322	Out
niv_LTRRT_476_Gypsy_Tekay_complete	O. nivara	complete	Gypsy	Tekay	0.9965	0.134615	12600	Tekay58	Chr3	1552105	1564704	12600	TGCA	AGAGG	Tekay	Tekay	Tekay	Tekay	Tekay	Tekay	20840201	21545322	Out
niv_LTRRT_487_Gypsy_Tekay_complete	O. nivara	complete	Gypsy	Tekay	0.9991	0.0346154	12616	Tekay58	Chr3	6438976	6451591	12616	TGCA	GCTCG	Tekay	Tekay	Tekay	Tekay	Tekay	Tekay	20840201	21545322	Out
niv_LTRRT_494_Gypsy_Tekay_complete	O. nivara	complete	Gypsy	Tekay	0.9917	0.319231	12509	Tekay58	Chr3	7568855	7581363	12509	TGCA	CAAAC	Tekay	Tekay	Tekay	Tekay	Tekay	Tekay	20840201	21545322	Out
niv_LTRRT_495_Gypsy_Tekay_complete	O. nivara	complete	Gypsy	Tekay	1.0000	0	14898	Tekay25	Chr3	8005793	8020690	14898	TGCA	CTGC	Tekay	Tekay	Tekay	Tekay	Tekay	Tekay	20840201	21545322	Out
niv_LTRRT_497_Gypsy_Tekay_complete	O. nivara	complete	Gypsy	Tekay	0.9980	0.0769231	11982	Tekay25	Chr3	8324573	8336554	11982	TGCA	CCTGG	Tekay	Tekay	Tekay	Tekay	Tekay	Tekay	20840201	21545322	Out
niv_LTRRT_500_Gypsy_Tekay_incomplete	O. nivara	incomplete	Gypsy	Tekay	0.9598	1.54615	9534	Tekay58	Chr3	9718340	9727873	9534	TGCA	GGGCC	Tekay	Tekay	NA	NA	Tekay	Tekay	20840201	21545322	Out
niv_LTRRT_501_Gypsy_Tekay_complete	O. nivara	complete	Gypsy	Tekay	0.9969	0.119231	11798	Tekay25	Chr3	9946590	9958387	11798	TGCA	TTCAT	Tekay	Tekay	Tekay	Tekay	Tekay	Tekay	20840201	21545322	Out
niv_LTRRT_504_Gypsy_Tekay_complete	O. nivara	complete	Gypsy	Tekay	0.9970	0.115385	12875	Tekay58	Chr3	10121166	10134040	12875	TGCA	GAAGG	Tekay	Tekay	Tekay	Tekay	Tekay	Tekay	20840201	21545322	Out
niv_LTRRT_505_Gypsy_Tekay_complete	O. nivara	complete	Gypsy	Tekay	0.9849	0.580769	8156	Tekay166	Chr3	10987468	10995623	8156	TGCA	CCACC	Tekay	Tekay	Tekay	Tekay	Tekay	Tekay	20840201	21545322	Out
niv_LTRRT_512_Gypsy_Tekay_incomplete	O. nivara	incomplete	Gypsy	Tekay	0.9997	0.0115385	8744	Tekay25	Chr3	13684664	13693407	8744	TGCA	GTTGT	NA	NA	Tekay	Tekay	Tekay	Tekay	20840201	21545322	Out
niv_LTRRT_513_Gypsy_Tekay_complete	O. nivara	complete	Gypsy	Tekay	0.9981	0.0730769	18646	Tekay14	Chr3	13714412	13733057	18646	TGCA	TGGGG	Tekay	Tekay	Tekay	Tekay	Tekay	Tekay	20840201	21545322	Out
niv_LTRRT_514_Gypsy_Tekay_complete	O. nivara	complete	Gypsy	Tekay	0.9936	0.246154	12005	Tekay14	Chr3	13818735	13830739	12005	TGCA	ATTGT	Tekay	Tekay	Tekay	Tekay	Tekay	Tekay	20840201	21545322	Out
niv_LTRRT_515_Gypsy_Tekay_complete	O. nivara	complete	Gypsy	Tekay	0.9950	0.192308	11984	Tekay25	Chr3	13921329	13933312	11984	TGCA	TGGCA	Tekay	Tekay	Tekay	Tekay	Tekay	Tekay	20840201	21545322	Out
niv_LTRRT_517_Gypsy_Tekay_complete	O. nivara	complete	Gypsy	Tekay	0.9965	0.134615	12073	Tekay14	Chr3	14052874	14064946	12073	TGCA	ATTTT	Tekay	Tekay	Tekay	Tekay	Tekay	Tekay	20840201	21545322	Out
niv_LTRRT_518_Gypsy_Tekay_complete	O. nivara	complete	Gypsy	Tekay	0.9965	0.134615	11777	Tekay25	Chr3	14177225	14189001	11777	TGCA	GCCTG	Tekay	Tekay	Tekay	Tekay	Tekay	Tekay	20840201	21545322	Out
niv_LTRRT_521_Gypsy_Tekay_complete	O. nivara	complete	Gypsy	Tekay	0.9815	0.711538	12468	Tekay58	Chr3	14784725	14797192	12468	TGCA	CCACC	Tekay	Tekay	Tekay	Tekay	Tekay	Tekay	20840201	21545322	Out
niv_LTRRT_522_Gypsy_Tekay_complete	O. nivara	complete	Gypsy	Tekay	0.9959	0.157692	12620	Tekay58	Chr3	14839408	14852027	12620	TGCA	GGTCC	Tekay	Tekay	Tekay	Tekay	Tekay	Tekay	20840201	21545322	Out
niv_LTRRT_526_Gypsy_Tekay_incomplete	O. nivara	incomplete	Gypsy	Tekay	0.9990	0.0384615	10106	Tekay25	Chr3	15423376	15433481	10106	TGCA	AGGAC	Tekay	NA	NA	Tekay	Tekay	Tekay	20840201	21545322	Out
niv_LTRRT_533_Gypsy_Tekay_complete	O. nivara	complete	Gypsy	Tekay	0.9969	0.119231	11803	Tekay25	Chr3	17944588	17956390	11803	TGCA	GGAAC	Tekay	Tekay	Tekay	Tekay	Tekay	Tekay	20840201	21545322	Out
niv_LTRRT_539_Gypsy_Tekay_complete	O. nivara	complete	Gypsy	Tekay	0.9709	1.11923	12528	Tekay58	Chr3	19009890	19022417	12528	TGCA	GTCTA	Tekay	Tekay	Tekay	Tekay	Tekay	Tekay	20840201	21545322	Out
niv_LTRRT_540_Gypsy_Tekay_complete	O. nivara	complete	Gypsy	Tekay	0.9959	0.157692	12069	Tekay14	Chr3	19074164	19086232	12069	TGCA	AAAAA	Tekay	Tekay	Tekay	Tekay	Tekay	Tekay	20840201	21545322	Out
niv_LTRRT_544_Gypsy_Tekay_incomplete	O. nivara	incomplete	Gypsy	Tekay	0.9784	0.830769	10518	Tekay228	Chr3	19628434	19638951	10518	TGCA	AAGT	Tekay	NA	NA	NA	NA	NA	20840201	21545322	Out
niv_LTRRT_545_Gypsy_Tekay_complete	O. nivara	complete	Gypsy	Tekay	0.9964	0.138462	12391	Tekay14	Chr3	19649479	19661869	12391	TGCA	ATCTT	Tekay	Tekay	Tekay	Tekay	Tekay	Tekay	20840201	21545322	Out
niv_LTRRT_546_Gypsy_Tekay_complete	O. nivara	complete	Gypsy	Tekay	0.9844	0.6	12067	Tekay14	Chr3	19668665	19680731	12067	TGCA	GCACG	Tekay	Tekay	Tekay	Tekay	Tekay	Tekay	20840201	21545322	Out
niv_LTRRT_547_Gypsy_Tekay_complete	O. nivara	complete	Gypsy	Tekay	0.9955	0.173077	12060	Tekay14	Chr3	19770936	19782995	12060	TGCA	GCTGC	Tekay	Tekay	Tekay	Tekay	Tekay	Tekay	20840201	21545322	Out
niv_LTRRT_548_Gypsy_Tekay_complete	O. nivara	complete	Gypsy	Tekay	0.9906	0.361538	11746	Tekay25	Chr3	19799150	19810895	11746	TGCA	ATTGG	Tekay	Tekay	Tekay	Tekay	Tekay	Tekay	20840201	21545322	Out
niv_LTRRT_549_Gypsy_Tekay_complete	O. nivara	complete	Gypsy	Tekay	0.9975	0.0961538	12060	Tekay14	Chr3	19871002	19883061	12060	TGCA	ACTTC	Tekay	Tekay	Tekay	Tekay	Tekay	Tekay	20840201	21545322	Out
niv_LTRRT_551_Gypsy_Tekay_complete	O. nivara	complete	Gypsy	Tekay	0.9970	0.115385	12039	Tekay25	Chr3	20104914	20116952	12039	TGCA	CGCGA	Tekay	Tekay	Tekay	Tekay	Tekay	Tekay	20840201	21545322	Out
niv_LTRRT_553_Gypsy_Tekay_incomplete	O. nivara	incomplete	Gypsy	Tekay	0.9933	0.257692	8080	Tekay25	Chr3	20231763	20239842	8080	TGCA	CACTA	Tekay	NA	NA	NA	NA	NA	20840201	21545322	Out
niv_LTRRT_554_Gypsy_Tekay_complete	O. nivara	complete	Gypsy	Tekay	0.9922	0.3	11686	Tekay25	Chr3	20261452	20273137	11686	TGCA	GCAAC	Tekay	Tekay	Tekay	Tekay	Tekay	Tekay	20840201	21545322	Out
niv_LTRRT_555_Gypsy_Tekay_incomplete	O. nivara	incomplete	Gypsy	Tekay	0.9985	0.0576923	8383	Tekay25	Chr3	20302170	20310552	8383	TGCA	TCTAG	Tekay	NA	NA	NA	NA	NA	20840201	21545322	Out
niv_LTRRT_556_Gypsy_Tekay_complete	O. nivara	complete	Gypsy	Tekay	0.9981	0.0730769	12048	Tekay14	Chr3	20362306	20374353	12048	TGCA	CAGGT	Tekay	Tekay	Tekay	Tekay	Tekay	Tekay	20840201	21545322	Out
niv_LTRRT_560_Gypsy_Tekay_complete	O. nivara	complete	Gypsy	Tekay	0.9902	0.376923	11739	Tekay25	Chr3	20544702	20556440	11739	TGCA	TTTCG	Tekay	Tekay	Tekay	Tekay	Tekay	Tekay	20840201	21545322	Out
niv_LTRRT_563_Gypsy_Tekay_incomplete	O. nivara	incomplete	Gypsy	Tekay	0.9944	0.215385	9923	Tekay25	Chr3	20790685	20800607	9923	TGCA	ACCAT	Tekay	Tekay	NA	NA	Tekay	Tekay	20840201	21545322	Out
niv_LTRRT_576_Gypsy_Tekay_complete	O. nivara	complete	Gypsy	Tekay	0.9985	0.0576923	12387	Tekay14	Chr3	21593410	21605796	12387	TGCA	TAAGG	Tekay	Tekay	Tekay	Tekay	Tekay	Tekay	20840201	21545322	Out
niv_LTRRT_577_Gypsy_Tekay_complete	O. nivara	complete	Gypsy	Tekay	0.9964	0.138462	12379	Tekay14	Chr3	21926827	21939205	12379	TGCA	ATTTG	Tekay	Tekay	Tekay	Tekay	Tekay	Tekay	20840201	21545322	Out
niv_LTRRT_578_Gypsy_Tekay_complete	O. nivara	complete	Gypsy	Tekay	0.9981	0.0730769	12041	Tekay14	Chr3	21969052	21981092	12041	TGCA	AAGCC	Tekay	Tekay	Tekay	Tekay	Tekay	Tekay	20840201	21545322	Out
niv_LTRRT_579_Gypsy_Tekay_complete	O. nivara	complete	Gypsy	Tekay	0.9962	0.146154	11783	Tekay25	Chr3	22003224	22015006	11783	TGCA	GAGAG	Tekay	Tekay	Tekay	Tekay	Tekay	Tekay	20840201	21545322	Out
niv_LTRRT_585_Gypsy_Tekay_complete	O. nivara	complete	Gypsy	Tekay	0.9955	0.173077	12382	Tekay14	Chr3	22347832	22360213	12382	TGCA	CCAGA	Tekay	Tekay	Tekay	Tekay	Tekay	Tekay	20840201	21545322	Out
niv_LTRRT_588_Gypsy_Tekay_complete	O. nivara	complete	Gypsy	Tekay	0.9875	0.480769	11680	Tekay25	Chr3	22541414	22553093	11680	TGCA	TGCAC	Tekay	Tekay	Tekay	Tekay	Tekay	Tekay	20840201	21545322	Out
niv_LTRRT_589_Gypsy_Tekay_complete	O. nivara	complete	Gypsy	Tekay	0.9968	0.123077	12049	Tekay14	Chr3	22560733	22572781	12049	TGCA	AAATG	Tekay	Tekay	Tekay	Tekay	Tekay	Tekay	20840201	21545322	Out
niv_LTRRT_592_Gypsy_Tekay_complete	O. nivara	complete	Gypsy	Tekay	0.9898	0.392308	12528	Tekay58	Chr3	23007019	23019546	12528	TGCA	GTAGT	Tekay	Tekay	Tekay	Tekay	Tekay	Tekay	20840201	21545322	Out
niv_LTRRT_595_Gypsy_Tekay_complete	O. nivara	complete	Gypsy	Tekay	0.9978	0.0846154	12072	Tekay14	Chr3	23353924	23365995	12072	TGCA	TTCCG	Tekay	Tekay	Tekay	Tekay	Tekay	Tekay	20840201	21545322	Out
niv_LTRRT_598_Gypsy_Tekay_incomplete	O. nivara	incomplete	Gypsy	Tekay	1.0000	0	8340	Tekay25	Chr3	23905100	23913439	8340	TGCA	CTTAG	Tekay	NA	NA	NA	NA	NA	20840201	21545322	Out
niv_LTRRT_599_Gypsy_Tekay_incomplete	O. nivara	incomplete	Gypsy	Tekay	0.9940	0.230769	10061	Tekay25	Chr3	24069169	24079229	10061	TGCA	GAACC	NA	Tekay	Tekay	Tekay	Tekay	Tekay	20840201	21545322	Out
niv_LTRRT_600_Gypsy_Tekay_complete	O. nivara	complete	Gypsy	Tekay	0.9977	0.0884615	12024	Tekay25	Chr3	24147224	24159247	12024	TGCA	ATGGG	Tekay	Tekay	Tekay	Tekay	Tekay	Tekay	20840201	21545322	Out
niv_LTRRT_604_Gypsy_Tekay_complete	O. nivara	complete	Gypsy	Tekay	0.9918	0.315385	13137	Tekay38	Chr3	24257037	24270173	13137	TGCA	CTACT	Tekay	Tekay	Tekay	Tekay	Tekay	Tekay	20840201	21545322	Out
niv_LTRRT_609_Gypsy_Tekay_incomplete	O. nivara	incomplete	Gypsy	Tekay	0.9923	0.296154	9857	Tekay25	Chr3	25048004	25057860	9857	TGCA	GCTCC	Tekay	NA	NA	NA	Tekay	Tekay	20840201	21545322	Out
niv_LTRRT_610_Gypsy_Tekay_complete	O. nivara	complete	Gypsy	Tekay	0.9990	0.0384615	11753	Tekay25	Chr3	25063368	25075120	11753	TGCA	AAATC	Tekay	Tekay	Tekay	Tekay	Tekay	Tekay	20840201	21545322	Out
niv_LTRRT_611_Gypsy_Tekay_incomplete	O. nivara	incomplete	Gypsy	Tekay	0.9956	0.169231	8636	Tekay25	Chr3	25076425	25085060	8636	TGCA	ATTAC	Tekay	NA	NA	NA	NA	NA	20840201	21545322	Out
niv_LTRRT_612_Gypsy_Tekay_complete	O. nivara	complete	Gypsy	Tekay	0.9962	0.146154	12061	Tekay14	Chr3	25087279	25099339	12061	TGCA	ATGAG	Tekay	Tekay	Tekay	Tekay	Tekay	Tekay	20840201	21545322	Out
niv_LTRRT_613_Gypsy_Tekay_incomplete	O. nivara	incomplete	Gypsy	Tekay	0.9981	0.0730769	8029	Tekay25	Chr3	25145118	25153146	8029	TGCA	TTCAA	Tekay	NA	NA	NA	NA	NA	20840201	21545322	Out
niv_LTRRT_614_Gypsy_Tekay_complete	O. nivara	complete	Gypsy	Tekay	0.9967	0.126923	12024	Tekay25	Chr3	25258796	25270819	12024	TGCA	AGGAT	Tekay	Tekay	Tekay	Tekay	Tekay	Tekay	20840201	21545322	Out
niv_LTRRT_619_Gypsy_Tekay_complete	O. nivara	complete	Gypsy	Tekay	0.9976	0.0923077	12386	Tekay14	Chr3	25695387	25707772	12386	TGCA	CCAAC	Tekay	Tekay	Tekay	Tekay	Tekay	Tekay	20840201	21545322	Out
niv_LTRRT_620_Gypsy_Tekay_complete	O. nivara	complete	Gypsy	Tekay	0.9963	0.142308	18029	Tekay25	Chr3	25743780	25761808	18029	TGCA	GGCGG	Tekay	Tekay	Tekay	Tekay	Tekay	Tekay	20840201	21545322	Out
niv_LTRRT_621_Gypsy_Tekay_complete	O. nivara	complete	Gypsy	Tekay	0.9899	0.388462	11746	Tekay25	Chr3	25813300	25825045	11746	TGCA	ACTAA	Tekay	Tekay	Tekay	Tekay	Tekay	Tekay	20840201	21545322	Out
niv_LTRRT_622_Gypsy_Tekay_complete	O. nivara	complete	Gypsy	Tekay	0.9623	1.45	15895	Tekay83	Chr3	26417818	26433712	15895	TGCA	TTTTT	Tekay	Tekay	Tekay	Tekay	Tekay	Tekay	20840201	21545322	Out
niv_LTRRT_626_Gypsy_Tekay_complete	O. nivara	complete	Gypsy	Tekay	0.9672	1.26154	10568	Tekay145	Chr3	27542957	27553524	10568	TGCT	GACCC	Tekay	Tekay	Tekay	Tekay	Tekay	Tekay	20840201	21545322	Out
niv_LTRRT_629_Gypsy_Tekay_incomplete	O. nivara	incomplete	Gypsy	Tekay	0.9986	0.0538462	11077	Tekay25	Chr3	27972910	27983986	11077	TGCA	ATGCC	Tekay	NA	Tekay	Tekay	Tekay	Tekay	20840201	21545322	Out
niv_LTRRT_630_Gypsy_Tekay_complete	O. nivara	complete	Gypsy	Tekay	0.9987	0.05	11725	Tekay25	Chr3	28017982	28029706	11725	TGCA	TTCAG	Tekay	Tekay	Tekay	Tekay	Tekay	Tekay	20840201	21545322	Out
niv_LTRRT_631_Gypsy_Tekay_complete	O. nivara	complete	Gypsy	Tekay	0.9945	0.211538	12331	Tekay25	Chr3	28055779	28068109	12331	TGCA	TCG	Tekay	Tekay	Tekay	Tekay	Tekay	Tekay	20840201	21545322	Out
niv_LTRRT_632_Gypsy_Tekay_complete	O. nivara	complete	Gypsy	Tekay	0.9959	0.157692	12066	Tekay14	Chr3	28089017	28101082	12066	TGCA	GAAGC	Tekay	Tekay	Tekay	Tekay	Tekay	Tekay	20840201	21545322	Out
niv_LTRRT_635_Gypsy_Tekay_complete	O. nivara	complete	Gypsy	Tekay	0.9962	0.146154	18485	Tekay14	Chr3	28419346	28437830	18485	TGCA	CATCT	Tekay	Tekay	Tekay	Tekay	Tekay	Tekay	20840201	21545322	Out
niv_LTRRT_634_Gypsy_Tekay_incomplete	O. nivara	incomplete	Gypsy	Tekay	0.9765	0.903846	10177	Tekay14	Chr3	28419346	28429522	10177	TGCA	ATCT	Tekay	Tekay	NA	NA	Tekay	Tekay	20840201	21545322	Out
niv_LTRRT_637_Gypsy_Tekay_complete	O. nivara	complete	Gypsy	Tekay	0.9976	0.0923077	12389	Tekay14	Chr3	28596370	28608758	12389	TGCA	TCTAT	Tekay	Tekay	Tekay	Tekay	Tekay	Tekay	20840201	21545322	Out
niv_LTRRT_640_Gypsy_Tekay_complete	O. nivara	complete	Gypsy	Tekay	0.9986	0.0538462	11749	Tekay25	Chr3	29341667	29353415	11749	TGCA	ATGGT	Tekay	Tekay	Tekay	Tekay	Tekay	Tekay	20840201	21545322	Out
niv_LTRRT_647_Gypsy_Tekay_incomplete	O. nivara	incomplete	Gypsy	Tekay	0.9966	0.130769	8845	Tekay25	Chr3	30915809	30924653	8845	TGCA	AAGTC	Tekay	NA	NA	NA	NA	NA	20840201	21545322	Out
niv_LTRRT_653_Gypsy_Tekay_complete	O. nivara	complete	Gypsy	Tekay	0.9991	0.0346154	12578	Tekay58	Chr3	32819223	32831800	12578	TGCA	TCAGT	Tekay	Tekay	Tekay	Tekay	Tekay	Tekay	20840201	21545322	Out
niv_LTRRT_654_Gypsy_Tekay_complete	O. nivara	complete	Gypsy	Tekay	0.9989	0.0423077	11723	Tekay25	Chr3	32923710	32935432	11723	TGCA	GCGGC	Tekay	Tekay	Tekay	Tekay	Tekay	Tekay	20840201	21545322	Out
niv_LTRRT_655_Gypsy_Tekay_incomplete	O. nivara	incomplete	Gypsy	Tekay	0.9986	0.0538462	10730	Tekay25	Chr3	33074436	33085165	10730	TGCA	GCTTT	Tekay	Tekay	NA	Tekay	Tekay	Tekay	20840201	21545322	Out
niv_LTRRT_662_Gypsy_Tekay_complete	O. nivara	complete	Gypsy	Tekay	0.9978	0.0846154	12065	Tekay14	Chr3	35315851	35327915	12065	TGCA	GCGTT	Tekay	Tekay	Tekay	Tekay	Tekay	Tekay	20840201	21545322	Out
niv_LTRRT_673_Gypsy_Tekay_complete	O. nivara	complete	Gypsy	Tekay	0.9979	0.0807692	11784	Tekay25	Chr3	38267304	38279087	11784	TGCA	CTCCC	Tekay	Tekay	Tekay	Tekay	Tekay	Tekay	20840201	21545322	Out
niv_LTRRT_674_Gypsy_Tekay_complete	O. nivara	complete	Gypsy	Tekay	0.9872	0.492308	11954	Tekay25	Chr3	38287183	38299136	11954	TGCA	TGAAG	Tekay	Tekay	Tekay	Tekay	Tekay	Tekay	20840201	21545322	Out
niv_LTRRT_680_Gypsy_Tekay_complete	O. nivara	complete	Gypsy	Tekay	0.9983	0.0653846	11993	Tekay25	Chr4	17926	29918	11993	TGCA	GATGG	Tekay	Tekay	Tekay	Tekay	Tekay	Tekay	8593579	8932625	Out
niv_LTRRT_681_Gypsy_Tekay_incomplete	O. nivara	incomplete	Gypsy	Tekay	0.9991	0.0346154	9639	Tekay14	Chr4	75622	85260	9639	TGCA	AATAT	Tekay	NA	NA	NA	Tekay	Tekay	8593579	8932625	Out
niv_LTRRT_682_Gypsy_Tekay_complete	O. nivara	complete	Gypsy	Tekay	0.9972	0.107692	11759	Tekay25	Chr4	112935	124693	11759	TGCA	AAAAG	Tekay	Tekay	Tekay	Tekay	Tekay	Tekay	8593579	8932625	Out
niv_LTRRT_683_Gypsy_Tekay_complete	O. nivara	complete	Gypsy	Tekay	0.9986	0.0538462	11784	Tekay25	Chr4	381787	393570	11784	TGCA	CTCAA	Tekay	Tekay	Tekay	Tekay	Tekay	Tekay	8593579	8932625	Out
niv_LTRRT_684_Gypsy_Tekay_incomplete	O. nivara	incomplete	Gypsy	Tekay	0.9988	0.0461538	8649	Tekay25	Chr4	684709	693357	8649	TGCA	ACTTC	Tekay	NA	NA	NA	NA	NA	8593579	8932625	Out
niv_LTRRT_689_Gypsy_Tekay_complete	O. nivara	complete	Gypsy	Tekay	0.9972	0.107692	12614	Tekay58	Chr4	1153092	1165705	12614	TGCA	GTCGT	Tekay	Tekay	Tekay	Tekay	Tekay	Tekay	8593579	8932625	Out
niv_LTRRT_690_Gypsy_Tekay_complete	O. nivara	complete	Gypsy	Tekay	0.9987	0.05	12007	Tekay25	Chr4	1548422	1560428	12007	TGCA	TTCTA	Tekay	Tekay	Tekay	Tekay	Tekay	Tekay	8593579	8932625	Out
niv_LTRRT_691_Gypsy_Tekay_complete	O. nivara	complete	Gypsy	Tekay	0.9948	0.2	11726	Tekay25	Chr4	1566533	1578258	11726	TGCA	TAAAA	Tekay	Tekay	Tekay	Tekay	Tekay	Tekay	8593579	8932625	Out
niv_LTRRT_692_Gypsy_Tekay_complete	O. nivara	complete	Gypsy	Tekay	0.9973	0.103846	11992	Tekay25	Chr4	1591814	1603805	11992	TGCA	GCCG	Tekay	Tekay	Tekay	Tekay	Tekay	Tekay	8593579	8932625	Out
niv_LTRRT_693_Gypsy_Tekay_complete	O. nivara	complete	Gypsy	Tekay	0.9972	0.107692	11799	Tekay25	Chr4	1621477	1633275	11799	TGCA	TGGGC	Tekay	Tekay	Tekay	Tekay	Tekay	Tekay	8593579	8932625	Out
niv_LTRRT_694_Gypsy_Tekay_complete	O. nivara	complete	Gypsy	Tekay	0.9969	0.119231	11784	Tekay25	Chr4	1644061	1655844	11784	TGCA	CAAAA	Tekay	Tekay	Tekay	Tekay	Tekay	Tekay	8593579	8932625	Out
niv_LTRRT_695_Gypsy_Tekay_complete	O. nivara	complete	Gypsy	Tekay	0.9564	1.67692	9832	Tekay25	Chr4	1694455	1704286	9832	TGCA	TCCTA	Tekay	Tekay	Tekay	Tekay	Tekay	Tekay	8593579	8932625	Out
niv_LTRRT_697_Gypsy_Tekay_complete	O. nivara	complete	Gypsy	Tekay	0.9958	0.161538	11781	Tekay25	Chr4	2196178	2207958	11781	TGCA	TGGAA	Tekay	Tekay	Tekay	Tekay	Tekay	Tekay	8593579	8932625	Out
niv_LTRRT_698_Gypsy_Tekay_complete	O. nivara	complete	Gypsy	Tekay	0.9944	0.215385	11750	Tekay25	Chr4	2410229	2421978	11750	TGCA	TAAAC	Tekay	Tekay	Tekay	Tekay	Tekay	Tekay	8593579	8932625	Out
niv_LTRRT_699_Gypsy_Tekay_complete	O. nivara	complete	Gypsy	Tekay	0.9979	0.0807692	11800	Tekay25	Chr4	2557775	2569574	11800	TGCA	AGAAG	Tekay	Tekay	Tekay	Tekay	Tekay	Tekay	8593579	8932625	Out
niv_LTRRT_700_Gypsy_Tekay_complete	O. nivara	complete	Gypsy	Tekay	0.9961	0.15	11796	Tekay25	Chr4	2598541	2610336	11796	TGCA	TTTCC	Tekay	Tekay	Tekay	Tekay	Tekay	Tekay	8593579	8932625	Out
niv_LTRRT_701_Gypsy_Tekay_complete	O. nivara	complete	Gypsy	Tekay	0.9968	0.123077	11707	Tekay25	Chr4	2636963	2648669	11707	TGCA	TCTGT	Tekay	Tekay	Tekay	Tekay	Tekay	Tekay	8593579	8932625	Out
niv_LTRRT_702_Gypsy_Tekay_complete	O. nivara	complete	Gypsy	Tekay	0.9944	0.215385	13717	Tekay38	Chr4	2774438	2788154	13717	TGCA	CGTCT	Tekay	Tekay	Tekay	Tekay	Tekay	Tekay	8593579	8932625	Out
niv_LTRRT_704_Gypsy_Tekay_complete	O. nivara	complete	Gypsy	Tekay	0.9927	0.280769	11780	Tekay25	Chr4	3397636	3409415	11780	TGCA	GGTAT	Tekay	Tekay	Tekay	Tekay	Tekay	Tekay	8593579	8932625	Out
niv_LTRRT_706_Gypsy_Tekay_complete	O. nivara	complete	Gypsy	Tekay	0.9983	0.0653846	11778	Tekay25	Chr4	3546755	3558532	11778	TGCA	TTTAT	Tekay	Tekay	Tekay	Tekay	Tekay	Tekay	8593579	8932625	Out
niv_LTRRT_709_Gypsy_Tekay_complete	O. nivara	complete	Gypsy	Tekay	0.9972	0.107692	11769	Tekay25	Chr4	3971860	3983628	11769	TGCA	CCAGC	Tekay	Tekay	Tekay	Tekay	Tekay	Tekay	8593579	8932625	Out
niv_LTRRT_718_Gypsy_Tekay_incomplete	O. nivara	incomplete	Gypsy	Tekay	0.9988	0.0461538	4629	Tekay157	Chr4	5516159	5520787	4629	TGCA	ATCC	Tekay	NA	NA	NA	NA	NA	8593579	8932625	Out
niv_LTRRT_719_Gypsy_Tekay_complete	O. nivara	complete	Gypsy	Tekay	0.9979	0.0807692	11770	Tekay25	Chr4	5543602	5555371	11770	TGCA	CCTAG	Tekay	Tekay	Tekay	Tekay	Tekay	Tekay	8593579	8932625	Out
niv_LTRRT_720_Gypsy_Tekay_incomplete	O. nivara	incomplete	Gypsy	Tekay	0.9982	0.0692308	8615	Tekay25	Chr4	5676835	5685449	8615	TGCA	ACTGT	Tekay	NA	NA	NA	NA	NA	8593579	8932625	Out
niv_LTRRT_725_Gypsy_Tekay_complete	O. nivara	complete	Gypsy	Tekay	0.9955	0.173077	12071	Tekay14	Chr4	6118558	6130628	12071	TGCA	GCTGG	Tekay	Tekay	Tekay	Tekay	Tekay	Tekay	8593579	8932625	Out
niv_LTRRT_726_Gypsy_Tekay_complete	O. nivara	complete	Gypsy	Tekay	0.9937	0.242308	11770	Tekay25	Chr4	6147271	6159040	11770	TGCA	GACGG	Tekay	Tekay	Tekay	Tekay	Tekay	Tekay	8593579	8932625	Out
niv_LTRRT_727_Gypsy_Tekay_incomplete	O. nivara	incomplete	Gypsy	Tekay	0.9925	0.288462	8177	Tekay25	Chr4	6179588	6187764	8177	TGCA	CTAGA	Tekay	NA	NA	NA	NA	NA	8593579	8932625	Out
niv_LTRRT_731_Gypsy_Tekay_incomplete	O. nivara	incomplete	Gypsy	Tekay	0.9976	0.0923077	8334	Tekay25	Chr4	6495146	6503479	8334	TGCA	CCTGT	Tekay	NA	NA	NA	NA	NA	8593579	8932625	Out
niv_LTRRT_732_Gypsy_Tekay_complete	O. nivara	complete	Gypsy	Tekay	0.9961	0.15	12401	Tekay14	Chr4	6510503	6522903	12401	TGCA	GTTGC	Tekay	Tekay	Tekay	Tekay	Tekay	Tekay	8593579	8932625	Out
niv_LTRRT_733_Gypsy_Tekay_incomplete	O. nivara	incomplete	Gypsy	Tekay	0.9967	0.126923	8426	Tekay25	Chr4	6585473	6593898	8426	TGCA	GCCGC	Tekay	NA	NA	NA	NA	NA	8593579	8932625	Out
niv_LTRRT_734_Gypsy_Tekay_complete	O. nivara	complete	Gypsy	Tekay	0.9984	0.0615385	12616	Tekay58	Chr4	6596878	6609493	12616	TGCA	CCAGA	Tekay	Tekay	Tekay	Tekay	Tekay	Tekay	8593579	8932625	Out
niv_LTRRT_739_Gypsy_Tekay_complete	O. nivara	complete	Gypsy	Tekay	0.9994	0.0230769	12066	Tekay14	Chr4	7066254	7078319	12066	TGCA	CTCTC	Tekay	Tekay	Tekay	Tekay	Tekay	Tekay	8593579	8932625	Out
niv_LTRRT_742_Gypsy_Tekay_incomplete	O. nivara	incomplete	Gypsy	Tekay	0.9976	0.0923077	8365	Tekay25	Chr4	7384155	7392519	8365	TGCA	GTTTT	Tekay	NA	NA	NA	NA	NA	8593579	8932625	Out
niv_LTRRT_745_Gypsy_Tekay_complete	O. nivara	complete	Gypsy	Tekay	0.9923	0.296154	11706	Tekay25	Chr4	7731564	7743269	11706	TGCA	GTTAT	Tekay	Tekay	Tekay	Tekay	Tekay	Tekay	8593579	8932625	Out
niv_LTRRT_746_Gypsy_Tekay_complete	O. nivara	complete	Gypsy	Tekay	0.9868	0.507692	14538	Tekay25	Chr4	7747394	7761931	14538	TGCA	CGCTC	Tekay	Tekay	Tekay	Tekay	Tekay	Tekay	8593579	8932625	Out
niv_LTRRT_748_Gypsy_Tekay_incomplete	O. nivara	incomplete	Gypsy	Tekay	0.9929	0.273077	10749	Tekay25	Chr4	7839242	7849990	10749	TGCA	CCTCG	Tekay	NA	NA	NA	NA	NA	8593579	8932625	Out
niv_LTRRT_749_Gypsy_Tekay_incomplete	O. nivara	incomplete	Gypsy	Tekay	0.9923	0.296154	8281	Tekay25	Chr4	7858922	7867202	8281	TGCA	AAGAG	Tekay	NA	NA	NA	NA	NA	8593579	8932625	Out
niv_LTRRT_751_Gypsy_Tekay_complete	O. nivara	complete	Gypsy	Tekay	0.9970	0.115385	12391	Tekay14	Chr4	7927075	7939465	12391	TGCA	ACTAC	Tekay	Tekay	Tekay	Tekay	Tekay	Tekay	8593579	8932625	Out
niv_LTRRT_753_Gypsy_Tekay_complete	O. nivara	complete	Gypsy	Tekay	0.9900	0.384615	15313	Tekay25	Chr4	8048803	8064115	15313	TGCA	TGCAA	Tekay	Tekay	Tekay	Tekay	Tekay	Tekay	8593579	8932625	Out
niv_LTRRT_755_Gypsy_Tekay_complete	O. nivara	complete	Gypsy	Tekay	0.9976	0.0923077	12547	Tekay83	Chr4	8157911	8170457	12547	TGCA	ATTAT	Tekay	Tekay	Tekay	Tekay	Tekay	Tekay	8593579	8932625	Out
niv_LTRRT_756_Gypsy_Tekay_complete	O. nivara	complete	Gypsy	Tekay	0.9970	0.115385	11984	Tekay25	Chr4	8244605	8256588	11984	TGCA	GACTA	Tekay	Tekay	Tekay	Tekay	Tekay	Tekay	8593579	8932625	Out
niv_LTRRT_757_Gypsy_Tekay_complete	O. nivara	complete	Gypsy	Tekay	0.9929	0.273077	12015	Tekay14	Chr4	8292755	8304769	12015	TGCA	TTCCA	Tekay	Tekay	Tekay	Tekay	Tekay	Tekay	8593579	8932625	Out
niv_LTRRT_759_Gypsy_Tekay_complete	O. nivara	complete	Gypsy	Tekay	0.9993	0.0269231	11970	Tekay25	Chr4	8450039	8462008	11970	TGCA	GCTAG	Tekay	Tekay	Tekay	Tekay	Tekay	Tekay	8593579	8932625	Out
niv_LTRRT_760_Gypsy_Tekay_complete	O. nivara	complete	Gypsy	Tekay	0.9881	0.457692	11638	Tekay25	Chr4	8482545	8494182	11638	TGCA	ACATA	Tekay	Tekay	Tekay	Tekay	Tekay	Tekay	8593579	8932625	Out
niv_LTRRT_761_Gypsy_Tekay_complete	O. nivara	complete	Gypsy	Tekay	0.9906	0.361538	11366	Tekay25	Chr4	8545649	8557014	11366	TGCA	ATAAC	Tekay	Tekay	Tekay	Tekay	Tekay	Tekay	8593579	8932625	Out
niv_LTRRT_762_Gypsy_Tekay_incomplete	O. nivara	incomplete	Gypsy	Tekay	0.9899	0.388462	7566	Tekay25	Chr4	8564306	8571871	7566	TGCA	CAACA	Tekay	NA	NA	NA	NA	NA	8593579	8932625	Out
niv_LTRRT_765_Gypsy_Tekay_complete	O. nivara	complete	Gypsy	Tekay	0.9982	0.0692308	12574	Tekay83	Chr4	8971450	8984023	12574	TGCA	GTATG	Tekay	Tekay	Tekay	Tekay	Tekay	Tekay	8593579	8932625	Out
niv_LTRRT_767_Gypsy_Tekay_complete	O. nivara	complete	Gypsy	Tekay	0.9987	0.05	11964	Tekay25	Chr4	9089607	9101570	11964	TGCA	GAGCT	Tekay	Tekay	Tekay	Tekay	Tekay	Tekay	8593579	8932625	Out
niv_LTRRT_768_Gypsy_Tekay_complete	O. nivara	complete	Gypsy	Tekay	0.9756	0.938462	12036	Tekay14	Chr4	9151202	9163237	12036	TGCA	CAGAC	Tekay	Tekay	Tekay	Tekay	Tekay	Tekay	8593579	8932625	Out
niv_LTRRT_770_Gypsy_Tekay_complete	O. nivara	complete	Gypsy	Tekay	0.9940	0.230769	11757	Tekay25	Chr4	9201393	9213149	11757	TGCA	TGGAC	Tekay	Tekay	Tekay	Tekay	Tekay	Tekay	8593579	8932625	Out
niv_LTRRT_773_Gypsy_Tekay_complete	O. nivara	complete	Gypsy	Tekay	0.9959	0.157692	12035	Tekay14	Chr4	9285506	9297540	12035	TGCA	CATCG	Tekay	Tekay	Tekay	Tekay	Tekay	Tekay	8593579	8932625	Out
niv_LTRRT_779_Gypsy_Tekay_incomplete	O. nivara	incomplete	Gypsy	Tekay	0.9988	0.0461538	8369	Tekay25	Chr4	9470826	9479194	8369	TGCA	TGTCG	Tekay	NA	NA	NA	NA	NA	8593579	8932625	Out
niv_LTRRT_781_Gypsy_Tekay_complete	O. nivara	complete	Gypsy	Tekay	0.9942	0.223077	12026	Tekay14	Chr4	9648046	9660071	12026	TGCA	GTTAC	Tekay	Tekay	Tekay	Tekay	Tekay	Tekay	8593579	8932625	Out
niv_LTRRT_782_Gypsy_Tekay_complete	O. nivara	complete	Gypsy	Tekay	0.9924	0.292308	12066	Tekay14	Chr4	9665293	9677358	12066	TGCA	AATTT	Tekay	Tekay	Tekay	Tekay	Tekay	Tekay	8593579	8932625	Out
niv_LTRRT_784_Gypsy_Tekay_complete	O. nivara	complete	Gypsy	Tekay	0.9982	0.0692308	12378	Tekay14	Chr4	9740276	9752653	12378	TGCA	GAGGC	Tekay	Tekay	Tekay	Tekay	Tekay	Tekay	8593579	8932625	Out
niv_LTRRT_786_Gypsy_Tekay_incomplete	O. nivara	incomplete	Gypsy	Tekay	0.9997	0.0115385	8355	Tekay25	Chr4	9937953	9946307	8355	TGCA	AAGGG	Tekay	NA	NA	NA	NA	NA	8593579	8932625	Out
niv_LTRRT_787_Gypsy_Tekay_complete	O. nivara	complete	Gypsy	Tekay	0.9973	0.103846	12574	Tekay83	Chr4	10050608	10063181	12574	TGCA	GAATG	Tekay	Tekay	Tekay	Tekay	Tekay	Tekay	8593579	8932625	Out
niv_LTRRT_788_Gypsy_Tekay_complete	O. nivara	complete	Gypsy	Tekay	0.9920	0.307692	12214	Tekay14	Chr4	10099809	10112022	12214	TGCA	TTATT	Tekay	Tekay	Tekay	Tekay	Tekay	Tekay	8593579	8932625	Out
niv_LTRRT_789_Gypsy_Tekay_complete	O. nivara	complete	Gypsy	Tekay	0.9972	0.107692	11797	Tekay25	Chr4	10245432	10257228	11797	TGCA	CAACA	Tekay	Tekay	Tekay	Tekay	Tekay	Tekay	8593579	8932625	Out
niv_LTRRT_791_Gypsy_Tekay_complete	O. nivara	complete	Gypsy	Tekay	0.9920	0.307692	11755	Tekay25	Chr4	10299856	10311610	11755	TGCA	TCTGG	Tekay	Tekay	Tekay	Tekay	Tekay	Tekay	8593579	8932625	Out
niv_LTRRT_792_Gypsy_Tekay_complete	O. nivara	complete	Gypsy	Tekay	0.9950	0.192308	11688	Tekay25	Chr4	10342932	10354619	11688	TGCA	CTGGA	Tekay	Tekay	Tekay	Tekay	Tekay	Tekay	8593579	8932625	Out
niv_LTRRT_793_Gypsy_Tekay_complete	O. nivara	complete	Gypsy	Tekay	0.9988	0.0461538	12382	Tekay14	Chr4	10362651	10375032	12382	TGCA	ACAAT	Tekay	Tekay	Tekay	Tekay	Tekay	Tekay	8593579	8932625	Out
niv_LTRRT_794_Gypsy_Tekay_complete	O. nivara	complete	Gypsy	Tekay	0.9973	0.103846	11977	Tekay25	Chr4	10522313	10534289	11977	TGCA	AGCTT	Tekay	Tekay	Tekay	Tekay	Tekay	Tekay	8593579	8932625	Out
niv_LTRRT_795_Gypsy_Tekay_complete	O. nivara	complete	Gypsy	Tekay	0.9894	0.407692	11753	Tekay25	Chr4	10571083	10582835	11753	TGCA	GCATA	Tekay	Tekay	Tekay	Tekay	Tekay	Tekay	8593579	8932625	Out
niv_LTRRT_797_Gypsy_Tekay_complete	O. nivara	complete	Gypsy	Tekay	0.9966	0.130769	20343	Tekay25	Chr4	10611622	10631964	20343	TGCA	ACAAT	Tekay	Tekay	Tekay	Tekay	Tekay	Tekay	8593579	8932625	Out
niv_LTRRT_798_Gypsy_Tekay_incomplete	O. nivara	incomplete	Gypsy	Tekay	0.9994	0.0230769	8365	Tekay25	Chr4	10615989	10624353	8365	TGCA	GTAAA	Tekay	NA	NA	NA	NA	NA	8593579	8932625	Out
niv_LTRRT_802_Gypsy_Tekay_complete	O. nivara	complete	Gypsy	Tekay	0.9963	0.142308	11973	Tekay25	Chr4	10858239	10870211	11973	TGCA	CCCTT	Tekay	Tekay	Tekay	Tekay	Tekay	Tekay	8593579	8932625	Out
niv_LTRRT_804_Gypsy_Tekay_complete	O. nivara	complete	Gypsy	Tekay	0.9931	0.265385	12651	Tekay58	Chr4	10928746	10941396	12651	TGCA	CTGCG	Tekay	Tekay	Tekay	Tekay	Tekay	Tekay	8593579	8932625	Out
niv_LTRRT_808_Gypsy_Tekay_complete	O. nivara	complete	Gypsy	Tekay	0.9961	0.15	15686	Tekay14	Chr4	11136837	11152522	15686	TGCA	AAGCT	Tekay	Tekay	Tekay	Tekay	Tekay	Tekay	8593579	8932625	Out
niv_LTRRT_810_Gypsy_Tekay_complete	O. nivara	complete	Gypsy	Tekay	0.9942	0.223077	12955	Tekay25	Chr4	11212012	11224966	12955	TGCA	CCA	Tekay	Tekay	Tekay	Tekay	Tekay	Tekay	8593579	8932625	Out
niv_LTRRT_813_Gypsy_Tekay_complete	O. nivara	complete	Gypsy	Tekay	0.9987	0.05	12604	Tekay58	Chr4	11334079	11346682	12604	TGCA	CTATC	Tekay	Tekay	Tekay	Tekay	Tekay	Tekay	8593579	8932625	Out
niv_LTRRT_814_Gypsy_Tekay_incomplete	O. nivara	incomplete	Gypsy	Tekay	0.9993	0.0269231	9076	Tekay25	Chr4	11422052	11431127	9076	TGCA	CTTGT	Tekay	Tekay	NA	NA	NA	Tekay	8593579	8932625	Out
niv_LTRRT_815_Gypsy_Tekay_complete	O. nivara	complete	Gypsy	Tekay	0.9976	0.0923077	12390	Tekay14	Chr4	11469837	11482226	12390	TGCA	GTGGG	Tekay	Tekay	Tekay	Tekay	Tekay	Tekay	8593579	8932625	Out
niv_LTRRT_816_Gypsy_Tekay_complete	O. nivara	complete	Gypsy	Tekay	0.9958	0.161538	11774	Tekay25	Chr4	11767473	11779246	11774	TGCA	ATAAT	Tekay	Tekay	Tekay	Tekay	Tekay	Tekay	8593579	8932625	Out
niv_LTRRT_817_Gypsy_Tekay_incomplete	O. nivara	incomplete	Gypsy	Tekay	0.9976	0.0923077	8368	Tekay25	Chr4	11784611	11792978	8368	TGCA	GTAAT	Tekay	NA	NA	NA	NA	NA	8593579	8932625	Out
niv_LTRRT_822_Gypsy_Tekay_complete	O. nivara	complete	Gypsy	Tekay	0.9955	0.173077	20180	Tekay25	Chr4	12040774	12060953	20180	TGCA	AGAAG	Tekay	Tekay	Tekay	Tekay	Tekay	Tekay	8593579	8932625	Out
niv_LTRRT_823_Gypsy_Tekay_incomplete	O. nivara	incomplete	Gypsy	Tekay	0.9991	0.0346154	8359	Tekay25	Chr4	12044597	12052955	8359	TGCA	GAGTA	Tekay	NA	NA	NA	NA	NA	8593579	8932625	Out
niv_LTRRT_827_Gypsy_Tekay_complete	O. nivara	complete	Gypsy	Tekay	0.9920	0.307692	12059	Tekay14	Chr4	12328313	12340371	12059	TGCA	TCCTG	Tekay	Tekay	Tekay	Tekay	Tekay	Tekay	8593579	8932625	Out
niv_LTRRT_829_Gypsy_Tekay_complete	O. nivara	complete	Gypsy	Tekay	0.9960	0.153846	11961	Tekay25	Chr4	12698117	12710077	11961	TGCA	AACTC	Tekay	Tekay	Tekay	Tekay	Tekay	Tekay	8593579	8932625	Out
niv_LTRRT_831_Gypsy_Tekay_incomplete	O. nivara	incomplete	Gypsy	Tekay	0.9988	0.0461538	8633	Tekay25	Chr4	12759929	12768561	8633	TGCA	CAAAA	Tekay	NA	NA	NA	NA	NA	8593579	8932625	Out
niv_LTRRT_832_Gypsy_Tekay_complete	O. nivara	complete	Gypsy	Tekay	0.9955	0.173077	12043	Tekay14	Chr4	12956399	12968441	12043	TGCA	TGACC	Tekay	Tekay	Tekay	Tekay	Tekay	Tekay	8593579	8932625	Out
niv_LTRRT_834_Gypsy_Tekay_complete	O. nivara	complete	Gypsy	Tekay	0.9968	0.123077	11747	Tekay25	Chr4	13288689	13300435	11747	TGCA	TGCTC	Tekay	Tekay	Tekay	Tekay	Tekay	Tekay	8593579	8932625	Out
niv_LTRRT_839_Gypsy_Tekay_complete	O. nivara	complete	Gypsy	Tekay	0.9927	0.280769	11771	Tekay25	Chr4	14276912	14288682	11771	TGCA	AAAAA	Tekay	Tekay	Tekay	Tekay	Tekay	Tekay	8593579	8932625	Out
niv_LTRRT_841_Gypsy_Tekay_complete	O. nivara	complete	Gypsy	Tekay	0.9990	0.0384615	12002	Tekay25	Chr4	14560457	14572458	12002	TGCA	GTTAG	Tekay	Tekay	Tekay	Tekay	Tekay	Tekay	8593579	8932625	Out
niv_LTRRT_843_Gypsy_Tekay_incomplete	O. nivara	incomplete	Gypsy	Tekay	0.9979	0.0807692	10349	Tekay25	Chr4	14887428	14897776	10349	TGCA	GGCGG	Tekay	Tekay	NA	NA	Tekay	Tekay	8593579	8932625	Out
niv_LTRRT_845_Gypsy_Tekay_complete	O. nivara	complete	Gypsy	Tekay	0.9894	0.407692	12669	Tekay58	Chr4	14962250	14974918	12669	TGCA	GAGAG	Tekay	Tekay	Tekay	Tekay	Tekay	Tekay	8593579	8932625	Out
niv_LTRRT_846_Gypsy_Tekay_complete	O. nivara	complete	Gypsy	Tekay	0.9972	0.107692	11789	Tekay25	Chr4	15024231	15036019	11789	TGCA	GTGGT	Tekay	Tekay	Tekay	Tekay	Tekay	Tekay	8593579	8932625	Out
niv_LTRRT_847_Gypsy_Tekay_complete	O. nivara	complete	Gypsy	Tekay	0.9976	0.0923077	12943	Tekay58	Chr4	15298134	15311076	12943	TGCA	CCGCC	Tekay	Tekay	Tekay	Tekay	Tekay	Tekay	8593579	8932625	Out
niv_LTRRT_849_Gypsy_Tekay_complete	O. nivara	complete	Gypsy	Tekay	0.9923	0.296154	15226	Tekay25	Chr4	15522757	15537982	15226	TGCA	CCAGC	Tekay	Tekay	Tekay	Tekay	Tekay	Tekay	8593579	8932625	Out
niv_LTRRT_851_Gypsy_Tekay_complete	O. nivara	complete	Gypsy	Tekay	0.9878	0.469231	5131	Tekay187	Chr4	15669924	15675054	5131	TGCG	GCCGG	Tekay	Tekay	Tekay	Tekay	Tekay	Tekay	8593579	8932625	Out
niv_LTRRT_853_Gypsy_Tekay_complete	O. nivara	complete	Gypsy	Tekay	0.9997	0.0115385	12394	Tekay14	Chr4	16155626	16168019	12394	TGCA	GTCTC	Tekay	Tekay	Tekay	Tekay	Tekay	Tekay	8593579	8932625	Out
niv_LTRRT_854_Gypsy_Tekay_complete	O. nivara	complete	Gypsy	Tekay	0.9961	0.15	10556	Tekay25	Chr4	16261100	16271655	10556	TGCA	CCGTC	Tekay	Tekay	Tekay	Tekay	Tekay	Tekay	8593579	8932625	Out
niv_LTRRT_856_Gypsy_Tekay_complete	O. nivara	complete	Gypsy	Tekay	0.9920	0.307692	12002	Tekay25	Chr4	16542615	16554616	12002	TGCA	GTTTG	Tekay	Tekay	Tekay	Tekay	Tekay	Tekay	8593579	8932625	Out
niv_LTRRT_858_Gypsy_Tekay_complete	O. nivara	complete	Gypsy	Tekay	0.9940	0.230769	11984	Tekay25	Chr4	16613018	16625001	11984	TGCA	GTAGC	Tekay	Tekay	Tekay	Tekay	Tekay	Tekay	8593579	8932625	Out
niv_LTRRT_861_Gypsy_Tekay_complete	O. nivara	complete	Gypsy	Tekay	0.9927	0.280769	14152	Tekay38	Chr4	16820542	16834693	14152	TGCA	CCTTT	Tekay	Tekay	Tekay	Tekay	Tekay	Tekay	8593579	8932625	Out
niv_LTRRT_867_Gypsy_Tekay_complete	O. nivara	complete	Gypsy	Tekay	0.9965	0.134615	14751	Tekay25	Chr4	18763992	18778742	14751	TGCA	CACTA	Tekay	Tekay	Tekay	Tekay	Tekay	Tekay	8593579	8932625	Out
niv_LTRRT_871_Gypsy_Tekay_complete	O. nivara	complete	Gypsy	Tekay	0.9946	0.207692	13957	Tekay1	Chr4	19124660	19138616	13957	TGCA	CTGGG	Tekay	Tekay	Tekay	Tekay	Tekay	Tekay	8593579	8932625	Out
niv_LTRRT_872_Gypsy_Tekay_complete	O. nivara	complete	Gypsy	Tekay	0.9933	0.257692	11604	Tekay58	Chr4	19175660	19187263	11604	TGCA	CTCGC	Tekay	Tekay	Tekay	Tekay	Tekay	Tekay	8593579	8932625	Out
niv_LTRRT_875_Gypsy_Tekay_incomplete	O. nivara	incomplete	Gypsy	Tekay	0.9991	0.0346154	8608	Tekay25	Chr4	20029607	20038214	8608	TGCA	CAGAT	Tekay	NA	NA	NA	NA	NA	8593579	8932625	Out
niv_LTRRT_878_Gypsy_Tekay_complete	O. nivara	complete	Gypsy	Tekay	0.9953	0.180769	11976	Tekay25	Chr4	20639813	20651788	11976	TGCA	ATAGT	Tekay	Tekay	Tekay	Tekay	Tekay	Tekay	8593579	8932625	Out
niv_LTRRT_881_Gypsy_Tekay_complete	O. nivara	complete	Gypsy	Tekay	0.9956	0.169231	12059	Tekay14	Chr4	22005969	22018027	12059	TGCA	CATCC	Tekay	Tekay	Tekay	Tekay	Tekay	Tekay	8593579	8932625	Out
niv_LTRRT_883_Gypsy_Tekay_incomplete	O. nivara	incomplete	Gypsy	Tekay	0.9997	0.0115385	8604	Tekay25	Chr4	22579542	22588145	8604	TGCA	GATTA	Tekay	NA	NA	NA	NA	NA	8593579	8932625	Out
niv_LTRRT_886_Gypsy_Tekay_complete	O. nivara	complete	Gypsy	Tekay	0.9970	0.115385	12025	Tekay25	Chr4	22985580	22997604	12025	TGCA	TCTCT	Tekay	Tekay	Tekay	Tekay	Tekay	Tekay	8593579	8932625	Out
niv_LTRRT_891_Gypsy_Tekay_complete	O. nivara	complete	Gypsy	Tekay	1.0000	0	11493	Tekay58	Chr4	23639165	23650657	11493	TGCA	AGTAG	Tekay	Tekay	Tekay	Tekay	Tekay	Tekay	8593579	8932625	Out
niv_LTRRT_892_Gypsy_Tekay_incomplete	O. nivara	incomplete	Gypsy	Tekay	0.9972	0.107692	11743	Tekay25	Chr4	23818840	23830582	11743	TGCA	GCAGT	Tekay	NA	NA	NA	NA	NA	8593579	8932625	Out
niv_LTRRT_895_Gypsy_Tekay_complete	O. nivara	complete	Gypsy	Tekay	0.9980	0.0769231	11486	Tekay58	Chr4	24626664	24638149	11486	TGCA	TGACG	Tekay	Tekay	Tekay	Tekay	Tekay	Tekay	8593579	8932625	Out
niv_LTRRT_896_Gypsy_Tekay_complete	O. nivara	complete	Gypsy	Tekay	0.9971	0.111538	12567	Tekay58	Chr4	24660406	24672972	12567	TGCA	GTGGC	Tekay	Tekay	Tekay	Tekay	Tekay	Tekay	8593579	8932625	Out
niv_LTRRT_898_Gypsy_Tekay_incomplete	O. nivara	incomplete	Gypsy	Tekay	0.9974	0.1	8632	Tekay25	Chr4	25875861	25884492	8632	TGCA	GTTAG	Tekay	NA	NA	NA	NA	NA	8593579	8932625	Out
niv_LTRRT_903_Gypsy_Tekay_complete	O. nivara	complete	Gypsy	Tekay	0.9967	0.126923	12003	Tekay25	Chr4	27214546	27226548	12003	TGCA	CTGAG	Tekay	Tekay	Tekay	Tekay	Tekay	Tekay	8593579	8932625	Out
niv_LTRRT_904_Gypsy_Tekay_complete	O. nivara	complete	Gypsy	Tekay	0.9926	0.284615	12022	Tekay14	Chr4	27410439	27422460	12022	TGCA	CAGAT	Tekay	Tekay	Tekay	Tekay	Tekay	Tekay	8593579	8932625	Out
niv_LTRRT_905_Gypsy_Tekay_complete	O. nivara	complete	Gypsy	Tekay	0.9987	0.05	12591	Tekay58	Chr4	27621120	27633710	12591	TGCA	TCGTC	Tekay	Tekay	Tekay	Tekay	Tekay	Tekay	8593579	8932625	Out
niv_LTRRT_906_Gypsy_Tekay_complete	O. nivara	complete	Gypsy	Tekay	0.9991	0.0346154	12392	Tekay14	Chr4	27660515	27672906	12392	TGCA	GGTTT	Tekay	Tekay	Tekay	Tekay	Tekay	Tekay	8593579	8932625	Out
niv_LTRRT_918_Gypsy_Tekay_complete	O. nivara	complete	Gypsy	Tekay	1.0000	0	11765	Tekay25	Chr4	31153832	31165596	11765	TGCA	AAAAA	Tekay	Tekay	Tekay	Tekay	Tekay	Tekay	8593579	8932625	Out
niv_LTRRT_921_Gypsy_Tekay_complete	O. nivara	complete	Gypsy	Tekay	0.9987	0.05	12577	Tekay58	Chr4	31951012	31963588	12577	TGCA	AGGCG	Tekay	Tekay	Tekay	Tekay	Tekay	Tekay	8593579	8932625	Out
niv_LTRRT_923_Gypsy_Tekay_complete	O. nivara	complete	Gypsy	Tekay	0.9959	0.157692	12651	Tekay58	Chr4	32709193	32721843	12651	TGCA	TTCTA	Tekay	Tekay	Tekay	Tekay	Tekay	Tekay	8593579	8932625	Out
niv_LTRRT_924_Gypsy_Tekay_complete	O. nivara	complete	Gypsy	Tekay	0.9958	0.161538	11604	Tekay58	Chr4	33070591	33082194	11604	TGCA	CCGCA	Tekay	Tekay	Tekay	Tekay	Tekay	Tekay	8593579	8932625	Out
niv_LTRRT_935_Gypsy_Tekay_complete	O. nivara	complete	Gypsy	Tekay	0.9985	0.0576923	12380	Tekay14	Chr4	34791199	34803578	12380	TGCA	TTCAG	Tekay	Tekay	Tekay	Tekay	Tekay	Tekay	8593579	8932625	Out
niv_LTRRT_936_Gypsy_Tekay_complete	O. nivara	complete	Gypsy	Tekay	0.9985	0.0576923	12464	Tekay14	Chr4	34853219	34865682	12464	TGCA	CCAAA	Tekay	Tekay	Tekay	Tekay	Tekay	Tekay	8593579	8932625	Out
niv_LTRRT_940_Gypsy_Tekay_complete	O. nivara	complete	Gypsy	Tekay	0.9951	0.188462	11758	Tekay25	Chr5	1558726	1570483	11758	TGCA	TCATC	Tekay	Tekay	Tekay	Tekay	Tekay	Tekay	12821641	13199527	Out
niv_LTRRT_949_Gypsy_Tekay_incomplete	O. nivara	incomplete	Gypsy	Tekay	0.9921	0.303846	8641	Tekay25	Chr5	4166860	4175500	8641	TGCA	TTATG	Tekay	NA	NA	NA	NA	NA	12821641	13199527	Out
niv_LTRRT_951_Gypsy_Tekay_complete	O. nivara	complete	Gypsy	Tekay	0.9976	0.0923077	11800	Tekay25	Chr5	4282062	4293861	11800	TGCA	TGATT	Tekay	Tekay	Tekay	Tekay	Tekay	Tekay	12821641	13199527	Out
niv_LTRRT_952_Gypsy_Tekay_complete	O. nivara	complete	Gypsy	Tekay	0.9851	0.573077	12075	Tekay14	Chr5	4310536	4322610	12075	TGCA	ATCAG	Tekay	Tekay	Tekay	Tekay	Tekay	Tekay	12821641	13199527	Out
niv_LTRRT_953_Gypsy_Tekay_complete	O. nivara	complete	Gypsy	Tekay	0.9973	0.103846	12385	Tekay14	Chr5	4347471	4359855	12385	TGCA	TGCCG	Tekay	Tekay	Tekay	Tekay	Tekay	Tekay	12821641	13199527	Out
niv_LTRRT_954_Gypsy_Tekay_complete	O. nivara	complete	Gypsy	Tekay	0.9975	0.0961538	12586	Tekay58	Chr5	4372211	4384796	12586	TGCA	CAGGA	Tekay	Tekay	Tekay	Tekay	Tekay	Tekay	12821641	13199527	Out
niv_LTRRT_955_Gypsy_Tekay_complete	O. nivara	complete	Gypsy	Tekay	0.9986	0.0538462	11779	Tekay25	Chr5	4406514	4418292	11779	TGCA	ATTAT	Tekay	Tekay	Tekay	Tekay	Tekay	Tekay	12821641	13199527	Out
niv_LTRRT_956_Gypsy_Tekay_incomplete	O. nivara	incomplete	Gypsy	Tekay	0.9988	0.0461538	8378	Tekay25	Chr5	4807455	4815832	8378	TGCA	CGCGT	Tekay	NA	NA	NA	NA	NA	12821641	13199527	Out
niv_LTRRT_960_Gypsy_Tekay_complete	O. nivara	complete	Gypsy	Tekay	0.9917	0.319231	12066	Tekay14	Chr5	5166489	5178554	12066	TGCA	CCGGG	Tekay	Tekay	Tekay	Tekay	Tekay	Tekay	12821641	13199527	Out
niv_LTRRT_961_Gypsy_Tekay_complete	O. nivara	complete	Gypsy	Tekay	0.9980	0.0769231	11965	Tekay25	Chr5	5219491	5231455	11965	TGCA	GGCCT	Tekay	Tekay	Tekay	Tekay	Tekay	Tekay	12821641	13199527	Out
niv_LTRRT_962_Gypsy_Tekay_complete	O. nivara	complete	Gypsy	Tekay	0.9979	0.0807692	11770	Tekay25	Chr5	5236613	5248382	11770	TGCA	ATGTC	Tekay	Tekay	Tekay	Tekay	Tekay	Tekay	12821641	13199527	Out
niv_LTRRT_966_Gypsy_Tekay_complete	O. nivara	complete	Gypsy	Tekay	0.9997	0.0115385	11802	Tekay25	Chr5	6072151	6083952	11802	TGCA	CTTCA	Tekay	Tekay	Tekay	Tekay	Tekay	Tekay	12821641	13199527	Out
niv_LTRRT_967_Gypsy_Tekay_complete	O. nivara	complete	Gypsy	Tekay	0.9976	0.0923077	11773	Tekay25	Chr5	6221134	6232906	11773	TGCA	TAAAA	Tekay	Tekay	Tekay	Tekay	Tekay	Tekay	12821641	13199527	Out
niv_LTRRT_969_Gypsy_Tekay_complete	O. nivara	complete	Gypsy	Tekay	0.9954	0.176923	11741	Tekay25	Chr5	6468149	6479889	11741	TGCA	CAGGC	Tekay	Tekay	Tekay	Tekay	Tekay	Tekay	12821641	13199527	Out
niv_LTRRT_975_Gypsy_Tekay_complete	O. nivara	complete	Gypsy	Tekay	0.9993	0.0269231	11749	Tekay25	Chr5	7054286	7066034	11749	TGCA	GTGGC	Tekay	Tekay	Tekay	Tekay	Tekay	Tekay	12821641	13199527	Out
niv_LTRRT_977_Gypsy_Tekay_complete	O. nivara	complete	Gypsy	Tekay	0.9941	0.226923	11784	Tekay25	Chr5	7416147	7427930	11784	TGCA	GCCGC	Tekay	Tekay	Tekay	Tekay	Tekay	Tekay	12821641	13199527	Out
niv_LTRRT_986_Gypsy_Tekay_complete	O. nivara	complete	Gypsy	Tekay	0.9941	0.226923	11758	Tekay25	Chr5	8582456	8594213	11758	TGCA	TCACC	Tekay	Tekay	Tekay	Tekay	Tekay	Tekay	12821641	13199527	Out
niv_LTRRT_987_Gypsy_Tekay_complete	O. nivara	complete	Gypsy	Tekay	0.9957	0.165385	10161	Tekay25	Chr5	8618363	8628523	10161	TTCA	CCTGT	Tekay	Tekay	Tekay	Tekay	Tekay	Tekay	12821641	13199527	Out
niv_LTRRT_991_Gypsy_Tekay_complete	O. nivara	complete	Gypsy	Tekay	0.9921	0.303846	14508	Tekay25	Chr5	9063118	9077625	14508	TGCA	TCGCT	Tekay	Tekay	Tekay	Tekay	Tekay	Tekay	12821641	13199527	Out
niv_LTRRT_992_Gypsy_Tekay_complete	O. nivara	complete	Gypsy	Tekay	0.9950	0.192308	11694	Tekay25	Chr5	9175618	9187311	11694	TGCA	CCGAA	Tekay	Tekay	Tekay	Tekay	Tekay	Tekay	12821641	13199527	Out
niv_LTRRT_993_Gypsy_Tekay_complete	O. nivara	complete	Gypsy	Tekay	0.9929	0.273077	11657	Tekay25	Chr5	9201081	9212737	11657	TGCA	GTGGT	Tekay	Tekay	Tekay	Tekay	Tekay	Tekay	12821641	13199527	Out
niv_LTRRT_994_Gypsy_Tekay_complete	O. nivara	complete	Gypsy	Tekay	0.9921	0.303846	12063	Tekay14	Chr5	9548638	9560700	12063	TGCA	GTACG	Tekay	Tekay	Tekay	Tekay	Tekay	Tekay	12821641	13199527	Out
niv_LTRRT_997_Gypsy_Tekay_incomplete	O. nivara	incomplete	Gypsy	Tekay	0.9879	0.465385	19975	Tekay25	Chr5	9850651	9870625	19975	TGCA	GTAAG	Tekay	Tekay	Tekay	NA	Tekay	Tekay	12821641	13199527	Out
niv_LTRRT_998_Gypsy_Tekay_incomplete	O. nivara	incomplete	Gypsy	Tekay	0.9979	0.0807692	8353	Tekay25	Chr5	9894844	9903196	8353	TGCA	AAAAT	Tekay	NA	NA	NA	NA	NA	12821641	13199527	Out
niv_LTRRT_999_Gypsy_Tekay_complete	O. nivara	complete	Gypsy	Tekay	0.9924	0.292308	12073	Tekay14	Chr5	9934416	9946488	12073	TGCA	GCTAA	Tekay	Tekay	Tekay	Tekay	Tekay	Tekay	12821641	13199527	Out
niv_LTRRT_1000_Gypsy_Tekay_complete	O. nivara	complete	Gypsy	Tekay	0.9937	0.242308	12892	Tekay58	Chr5	9956020	9968911	12892	TGCA	GCCTC	Tekay	Tekay	Tekay	Tekay	Tekay	Tekay	12821641	13199527	Out
niv_LTRRT_1001_Gypsy_Tekay_complete	O. nivara	complete	Gypsy	Tekay	0.9895	0.403846	12071	Tekay14	Chr5	10012924	10024994	12071	TGCA	CTTAG	Tekay	Tekay	Tekay	Tekay	Tekay	Tekay	12821641	13199527	Out
niv_LTRRT_1002_Gypsy_Tekay_complete	O. nivara	complete	Gypsy	Tekay	0.9927	0.280769	11233	Tekay25	Chr5	10044853	10056085	11233	TTAC	AATAA	Tekay	Tekay	Tekay	Tekay	Tekay	Tekay	12821641	13199527	Out
niv_LTRRT_1003_Gypsy_Tekay_incomplete	O. nivara	incomplete	Gypsy	Tekay	0.9920	0.307692	8037	Tekay25	Chr5	10058352	10066388	8037	TGCA	CATAT	Tekay	NA	NA	NA	NA	NA	12821641	13199527	Out
niv_LTRRT_1004_Gypsy_Tekay_complete	O. nivara	complete	Gypsy	Tekay	0.9888	0.430769	12051	Tekay14	Chr5	10091375	10103425	12051	TGCA	CATAA	Tekay	Tekay	Tekay	Tekay	Tekay	Tekay	12821641	13199527	Out
niv_LTRRT_1005_Gypsy_Tekay_complete	O. nivara	complete	Gypsy	Tekay	0.9970	0.115385	12006	Tekay25	Chr5	10188271	10200276	12006	TGCA	GATAC	Tekay	Tekay	Tekay	Tekay	Tekay	Tekay	12821641	13199527	Out
niv_LTRRT_1006_Gypsy_Tekay_complete	O. nivara	complete	Gypsy	Tekay	0.9933	0.257692	12062	Tekay14	Chr5	10209710	10221771	12062	TGCA	GCATC	Tekay	Tekay	Tekay	Tekay	Tekay	Tekay	12821641	13199527	Out
niv_LTRRT_1007_Gypsy_Tekay_complete	O. nivara	complete	Gypsy	Tekay	0.9939	0.234615	12023	Tekay14	Chr5	10222972	10234994	12023	TGCA	TTATT	Tekay	Tekay	Tekay	Tekay	Tekay	Tekay	12821641	13199527	Out
niv_LTRRT_1008_Gypsy_Tekay_complete	O. nivara	complete	Gypsy	Tekay	0.9889	0.426923	12053	Tekay14	Chr5	10294620	10306672	12053	TGCA	CAAGC	Tekay	Tekay	Tekay	Tekay	Tekay	Tekay	12821641	13199527	Out
niv_LTRRT_1009_Gypsy_Tekay_complete	O. nivara	complete	Gypsy	Tekay	0.9976	0.0923077	12385	Tekay14	Chr5	10332242	10344626	12385	TGCA	TAGGG	Tekay	Tekay	Tekay	Tekay	Tekay	Tekay	12821641	13199527	Out
niv_LTRRT_1010_Gypsy_Tekay_complete	O. nivara	complete	Gypsy	Tekay	1.0000	0	11793	Tekay25	Chr5	10352630	10364422	11793	TGCA	CCGAG	Tekay	Tekay	Tekay	Tekay	Tekay	Tekay	12821641	13199527	Out
niv_LTRRT_1011_Gypsy_Tekay_complete	O. nivara	complete	Gypsy	Tekay	0.9981	0.0730769	12017	Tekay25	Chr5	10370134	10382150	12017	TGCA	CCT	Tekay	Tekay	Tekay	Tekay	Tekay	NA	12821641	13199527	Out
niv_LTRRT_1012_Gypsy_Tekay_complete	O. nivara	complete	Gypsy	Tekay	0.9997	0.0115385	11795	Tekay25	Chr5	10501033	10512827	11795	TGCA	ATGTG	Tekay	Tekay	Tekay	Tekay	Tekay	Tekay	12821641	13199527	Out
niv_LTRRT_1013_Gypsy_Tekay_complete	O. nivara	complete	Gypsy	Tekay	0.9953	0.180769	12030	Tekay25	Chr5	10632398	10644427	12030	TGCA	TTCGG	Tekay	Tekay	Tekay	Tekay	Tekay	Tekay	12821641	13199527	Out
niv_LTRRT_1014_Gypsy_Tekay_complete	O. nivara	complete	Gypsy	Tekay	0.9990	0.0384615	12060	Tekay14	Chr5	10695281	10707340	12060	TGCA	ATCTC	Tekay	Tekay	Tekay	Tekay	Tekay	Tekay	12821641	13199527	Out
niv_LTRRT_1016_Gypsy_Tekay_complete	O. nivara	complete	Gypsy	Tekay	0.9948	0.2	11778	Tekay25	Chr5	10848027	10859804	11778	TGCA	CACCT	Tekay	Tekay	Tekay	Tekay	Tekay	Tekay	12821641	13199527	Out
niv_LTRRT_1017_Gypsy_Tekay_complete	O. nivara	complete	Gypsy	Tekay	0.9951	0.188462	12347	Tekay14	Chr5	10862800	10875146	12347	TGCA	TTTCT	Tekay	Tekay	Tekay	Tekay	Tekay	Tekay	12821641	13199527	Out
niv_LTRRT_1019_Gypsy_Tekay_complete	O. nivara	complete	Gypsy	Tekay	0.9984	0.0615385	11908	Tekay58	Chr5	11073128	11085035	11908	TGCA	ACGGC	Tekay	Tekay	Tekay	Tekay	Tekay	Tekay	12821641	13199527	Out
niv_LTRRT_1020_Gypsy_Tekay_complete	O. nivara	complete	Gypsy	Tekay	0.9973	0.103846	12358	Tekay14	Chr5	11105019	11117376	12358	TGCA	GATAC	Tekay	Tekay	Tekay	Tekay	Tekay	Tekay	12821641	13199527	Out
niv_LTRRT_1021_Gypsy_Tekay_complete	O. nivara	complete	Gypsy	Tekay	0.9848	0.584615	11953	Tekay25	Chr5	11188801	11200753	11953	TGCA	TCACA	Tekay	Tekay	Tekay	Tekay	Tekay	Tekay	12821641	13199527	Out
niv_LTRRT_1022_Gypsy_Tekay_complete	O. nivara	complete	Gypsy	Tekay	0.9923	0.296154	11775	Tekay25	Chr5	11243835	11255609	11775	TGCA	TTGGA	Tekay	Tekay	Tekay	Tekay	Tekay	Tekay	12821641	13199527	Out
niv_LTRRT_1023_Gypsy_Tekay_complete	O. nivara	complete	Gypsy	Tekay	0.9990	0.0384615	12467	Tekay58	Chr5	11361818	11374284	12467	TGCA	TTCCA	Tekay	Tekay	Tekay	Tekay	Tekay	Tekay	12821641	13199527	Out
niv_LTRRT_1025_Gypsy_Tekay_incomplete	O. nivara	incomplete	Gypsy	Tekay	0.9874	0.484615	8601	Tekay25	Chr5	11443216	11451816	8601	TGCA	CCTAC	Tekay	NA	NA	NA	NA	NA	12821641	13199527	Out
niv_LTRRT_1027_Gypsy_Tekay_complete	O. nivara	complete	Gypsy	Tekay	0.9916	0.323077	11794	Tekay25	Chr5	11566561	11578354	11794	TGCA	AACTG	Tekay	Tekay	Tekay	Tekay	Tekay	Tekay	12821641	13199527	Out
niv_LTRRT_1030_Gypsy_Tekay_complete	O. nivara	complete	Gypsy	Tekay	0.9958	0.161538	10756	Tekay25	Chr5	11789329	11800084	10756	TGCA	CGAGT	Tekay	Tekay	Tekay	Tekay	Tekay	Tekay	12821641	13199527	Out
niv_LTRRT_1031_Gypsy_Tekay_complete	O. nivara	complete	Gypsy	Tekay	0.9872	0.492308	14535	Tekay25	Chr5	11810236	11824770	14535	TGCA	ATCAA	Tekay	Tekay	Tekay	Tekay	Tekay	Tekay	12821641	13199527	Out
niv_LTRRT_1032_Gypsy_Tekay_complete	O. nivara	complete	Gypsy	Tekay	0.9882	0.453846	10956	Tekay14	Chr5	11838122	11849077	10956	TGCA	CGGC	Tekay	Tekay	Tekay	Tekay	Tekay	Tekay	12821641	13199527	Out
niv_LTRRT_1033_Gypsy_Tekay_incomplete	O. nivara	incomplete	Gypsy	Tekay	0.9969	0.119231	10093	Tekay25	Chr5	11885048	11895140	10093	TGCA	ACAGG	Tekay	Tekay	Tekay	NA	NA	Tekay	12821641	13199527	Out
niv_LTRRT_1034_Gypsy_Tekay_complete	O. nivara	complete	Gypsy	Tekay	0.9979	0.0807692	11746	Tekay25	Chr5	11932642	11944387	11746	TGCA	TAAAG	Tekay	Tekay	Tekay	Tekay	Tekay	Tekay	12821641	13199527	Out
niv_LTRRT_1035_Gypsy_Tekay_complete	O. nivara	complete	Gypsy	Tekay	0.9916	0.323077	11470	Tekay25	Chr5	12050225	12061694	11470	TGCA	TTTCC	Tekay	Tekay	Tekay	Tekay	Tekay	Tekay	12821641	13199527	Out
niv_LTRRT_1036_Gypsy_Tekay_complete	O. nivara	complete	Gypsy	Tekay	0.9972	0.107692	11773	Tekay25	Chr5	12082746	12094518	11773	TGCA	GTAGA	Tekay	Tekay	Tekay	Tekay	Tekay	Tekay	12821641	13199527	Out
niv_LTRRT_1038_Gypsy_Tekay_complete	O. nivara	complete	Gypsy	Tekay	0.9902	0.376923	12061	Tekay14	Chr5	12147541	12159601	12061	TGCA	CAAAA	Tekay	Tekay	Tekay	Tekay	Tekay	Tekay	12821641	13199527	Out
niv_LTRRT_1039_Gypsy_Tekay_complete	O. nivara	complete	Gypsy	Tekay	0.9993	0.0269231	11823	Tekay25	Chr5	12171390	12183212	11823	TGCA	TCGGG	Tekay	Tekay	Tekay	Tekay	Tekay	Tekay	12821641	13199527	Out
niv_LTRRT_1040_Gypsy_Tekay_complete	O. nivara	complete	Gypsy	Tekay	0.9870	0.5	11969	Tekay25	Chr5	12215996	12227964	11969	TGCA	GCTGT	Tekay	Tekay	Tekay	Tekay	Tekay	Tekay	12821641	13199527	Out
niv_LTRRT_1041_Gypsy_Tekay_complete	O. nivara	complete	Gypsy	Tekay	0.9940	0.230769	11770	Tekay25	Chr5	12262275	12274044	11770	TGCA	CAGTA	Tekay	Tekay	Tekay	Tekay	Tekay	Tekay	12821641	13199527	Out
niv_LTRRT_1042_Gypsy_Tekay_incomplete	O. nivara	incomplete	Gypsy	Tekay	0.9967	0.126923	8361	Tekay25	Chr5	12344739	12353099	8361	TGCA	TTATA	Tekay	NA	NA	NA	NA	NA	12821641	13199527	Out
niv_LTRRT_1043_Gypsy_Tekay_complete	O. nivara	complete	Gypsy	Tekay	0.9892	0.415385	12001	Tekay14	Chr5	12406993	12418993	12001	TGCA	AAAAT	Tekay	Tekay	Tekay	Tekay	Tekay	Tekay	12821641	13199527	Out
niv_LTRRT_1044_Gypsy_Tekay_complete	O. nivara	complete	Gypsy	Tekay	0.9916	0.323077	11801	Tekay25	Chr5	12472654	12484454	11801	TGCA	GAAGA	Tekay	Tekay	Tekay	Tekay	Tekay	Tekay	12821641	13199527	Out
niv_LTRRT_1045_Gypsy_Tekay_complete	O. nivara	complete	Gypsy	Tekay	0.9972	0.107692	11680	Tekay25	Chr5	12629592	12641271	11680	TGCA	ACTAG	Tekay	Tekay	Tekay	Tekay	Tekay	Tekay	12821641	13199527	Out
niv_LTRRT_1046_Gypsy_Tekay_incomplete	O. nivara	incomplete	Gypsy	Tekay	0.9990	0.0384615	8027	Tekay25	Chr5	12666448	12674474	8027	TGCA	GGAAA	Tekay	NA	NA	NA	NA	NA	12821641	13199527	Out
niv_LTRRT_1053_Gypsy_Tekay_complete	O. nivara	complete	Gypsy	Tekay	0.9976	0.0923077	11772	Tekay25	Chr5	13214789	13226560	11772	TGCA	GGACT	Tekay	Tekay	Tekay	Tekay	Tekay	Tekay	12821641	13199527	Out
niv_LTRRT_1055_Gypsy_Tekay_incomplete	O. nivara	incomplete	Gypsy	Tekay	0.9997	0.0115385	8369	Tekay25	Chr5	13291100	13299468	8369	TGCA	GCGAC	Tekay	NA	NA	NA	NA	NA	12821641	13199527	Out
niv_LTRRT_1057_Gypsy_Tekay_complete	O. nivara	complete	Gypsy	Tekay	0.9875	0.480769	11962	Tekay25	Chr5	13396586	13408547	11962	TGCA	TAAAG	Tekay	Tekay	Tekay	Tekay	Tekay	Tekay	12821641	13199527	Out
niv_LTRRT_1058_Gypsy_Tekay_complete	O. nivara	complete	Gypsy	Tekay	0.9856	0.553846	11970	Tekay25	Chr5	13441071	13453040	11970	TGCA	ATGCC	Tekay	Tekay	Tekay	Tekay	Tekay	Tekay	12821641	13199527	Out
niv_LTRRT_1061_Gypsy_Tekay_complete	O. nivara	complete	Gypsy	Tekay	0.9962	0.146154	12598	Tekay58	Chr5	13978151	13990748	12598	TGCA	ATAAT	Tekay	Tekay	Tekay	Tekay	Tekay	Tekay	12821641	13199527	Out
niv_LTRRT_1064_Gypsy_Tekay_complete	O. nivara	complete	Gypsy	Tekay	0.9962	0.146154	12030	Tekay14	Chr5	14524831	14536860	12030	TGCA	TAATG	Tekay	Tekay	Tekay	Tekay	Tekay	Tekay	12821641	13199527	Out
niv_LTRRT_1065_Gypsy_Tekay_incomplete	O. nivara	incomplete	Gypsy	Tekay	0.9970	0.115385	8399	Tekay25	Chr5	14582434	14590832	8399	TGCA	GATCG	Tekay	NA	NA	NA	NA	NA	12821641	13199527	Out
niv_LTRRT_1068_Gypsy_Tekay_complete	O. nivara	complete	Gypsy	Tekay	0.9948	0.2	11824	Tekay25	Chr5	14766708	14778531	11824	TGCA	CCCTA	Tekay	Tekay	Tekay	Tekay	Tekay	Tekay	12821641	13199527	Out
niv_LTRRT_1070_Gypsy_Tekay_complete	O. nivara	complete	Gypsy	Tekay	0.9852	0.569231	15394	Tekay25	Chr5	14796225	14811618	15394	TGCA	CCTGA	Tekay	Tekay	Tekay	Tekay	Tekay	Tekay	12821641	13199527	Out
niv_LTRRT_1072_Gypsy_Tekay_complete	O. nivara	complete	Gypsy	Tekay	0.9903	0.373077	11809	Tekay25	Chr5	15032055	15043863	11809	TGCA	GTGAT	Tekay	Tekay	Tekay	Tekay	Tekay	Tekay	12821641	13199527	Out
niv_LTRRT_1075_Gypsy_Tekay_incomplete	O. nivara	incomplete	Gypsy	Tekay	1.0000	0	8357	Tekay25	Chr5	15207671	15216027	8357	TGCA	GTTGC	Tekay	NA	NA	NA	NA	NA	12821641	13199527	Out
niv_LTRRT_1077_Gypsy_Tekay_complete	O. nivara	complete	Gypsy	Tekay	0.9929	0.273077	12800	Tekay58	Chr5	15482547	15495346	12800	TGCA	CGAGT	Tekay	Tekay	Tekay	Tekay	Tekay	Tekay	12821641	13199527	Out
niv_LTRRT_1078_Gypsy_Tekay_complete	O. nivara	complete	Gypsy	Tekay	0.9990	0.0384615	11745	Tekay25	Chr5	15566703	15578447	11745	TGCA	TCATT	Tekay	Tekay	Tekay	Tekay	Tekay	Tekay	12821641	13199527	Out
niv_LTRRT_1080_Gypsy_Tekay_complete	O. nivara	complete	Gypsy	Tekay	0.9986	0.0538462	11764	Tekay25	Chr5	15612805	15624568	11764	TGCA	CTTGT	Tekay	Tekay	Tekay	Tekay	Tekay	Tekay	12821641	13199527	Out
niv_LTRRT_1081_Gypsy_Tekay_complete	O. nivara	complete	Gypsy	Tekay	0.9959	0.157692	12087	Tekay14	Chr5	15846976	15859062	12087	TGCA	GTGGA	Tekay	Tekay	Tekay	Tekay	Tekay	Tekay	12821641	13199527	Out
niv_LTRRT_1082_Gypsy_Tekay_complete	O. nivara	complete	Gypsy	Tekay	0.9965	0.134615	12448	Tekay58	Chr5	15925024	15937471	12448	TGCA	CGCAA	Tekay	Tekay	Tekay	Tekay	Tekay	Tekay	12821641	13199527	Out
niv_LTRRT_1083_Gypsy_Tekay_incomplete	O. nivara	incomplete	Gypsy	Tekay	0.9981	0.0730769	6965	Tekay25	Chr5	15938560	15945524	6965	TGCA	ACCAC	Tekay	NA	NA	NA	NA	NA	12821641	13199527	Out
niv_LTRRT_1084_Gypsy_Tekay_incomplete	O. nivara	incomplete	Gypsy	Tekay	0.9920	0.307692	20152	Tekay25	Chr5	16062272	16082423	20152	TGCA	GTCGG	Tekay	Tekay	Tekay	NA	Tekay	Tekay	12821641	13199527	Out
niv_LTRRT_1085_Gypsy_Tekay_incomplete	O. nivara	incomplete	Gypsy	Tekay	0.9993	0.0269231	10797	Tekay25	Chr5	16068334	16079130	10797	TGCA	GAGC	Tekay	Tekay	Tekay	NA	Tekay	Tekay	12821641	13199527	Out
niv_LTRRT_1087_Gypsy_Tekay_complete	O. nivara	complete	Gypsy	Tekay	0.9930	0.269231	11406	Tekay25	Chr5	16298807	16310212	11406	TGCA	GCTTT	Tekay	Tekay	Tekay	Tekay	Tekay	Tekay	12821641	13199527	Out
niv_LTRRT_1088_Gypsy_Tekay_incomplete	O. nivara	incomplete	Gypsy	Tekay	0.9965	0.134615	9952	Tekay25	Chr5	16360286	16370237	9952	TGCA	CGAAC	Tekay	Tekay	Tekay	Tekay	NA	Tekay	12821641	13199527	Out
niv_LTRRT_1089_Gypsy_Tekay_complete	O. nivara	complete	Gypsy	Tekay	0.9967	0.126923	12374	Tekay14	Chr5	16405710	16418083	12374	TGCA	TTTGG	Tekay	Tekay	Tekay	Tekay	Tekay	Tekay	12821641	13199527	Out
niv_LTRRT_1090_Gypsy_Tekay_complete	O. nivara	complete	Gypsy	Tekay	0.9976	0.0923077	11791	Tekay25	Chr5	16419109	16430899	11791	TGCA	GCCGA	Tekay	Tekay	Tekay	Tekay	Tekay	Tekay	12821641	13199527	Out
niv_LTRRT_1091_Gypsy_Tekay_complete	O. nivara	complete	Gypsy	Tekay	0.9965	0.134615	11803	Tekay25	Chr5	16430956	16442758	11803	TGCA	AAACA	Tekay	Tekay	Tekay	Tekay	Tekay	Tekay	12821641	13199527	Out
niv_LTRRT_1092_Gypsy_Tekay_complete	O. nivara	complete	Gypsy	Tekay	0.9967	0.126923	12378	Tekay14	Chr5	16493042	16505419	12378	TGCA	AGCGG	Tekay	Tekay	Tekay	Tekay	Tekay	Tekay	12821641	13199527	Out
niv_LTRRT_1094_Gypsy_Tekay_incomplete	O. nivara	incomplete	Gypsy	Tekay	0.9932	0.261538	7661	Tekay25	Chr5	16598189	16605849	7661	TGCA	TACCC	Tekay	NA	NA	NA	NA	NA	12821641	13199527	Out
niv_LTRRT_1095_Gypsy_Tekay_complete	O. nivara	complete	Gypsy	Tekay	0.9985	0.0576923	12395	Tekay14	Chr5	16617269	16629663	12395	TGCA	GAAAC	Tekay	Tekay	Tekay	Tekay	Tekay	Tekay	12821641	13199527	Out
niv_LTRRT_1096_Gypsy_Tekay_complete	O. nivara	complete	Gypsy	Tekay	0.9990	0.0384615	11795	Tekay25	Chr5	16631829	16643623	11795	TGCA	ATATC	Tekay	Tekay	Tekay	Tekay	Tekay	Tekay	12821641	13199527	Out
niv_LTRRT_1097_Gypsy_Tekay_complete	O. nivara	complete	Gypsy	Tekay	0.9876	0.476923	11985	Tekay25	Chr5	16699549	16711533	11985	TGCA	GGAAA	Tekay	Tekay	Tekay	Tekay	Tekay	Tekay	12821641	13199527	Out
niv_LTRRT_1098_Gypsy_Tekay_complete	O. nivara	complete	Gypsy	Tekay	0.9961	0.15	12391	Tekay14	Chr5	16711930	16724320	12391	TGCA	GTAGT	Tekay	Tekay	Tekay	Tekay	Tekay	Tekay	12821641	13199527	Out
niv_LTRRT_1100_Gypsy_Tekay_complete	O. nivara	complete	Gypsy	Tekay	0.9987	0.05	11524	Tekay58	Chr5	17143307	17154830	11524	TGCA	ATGGC	Tekay	Tekay	Tekay	Tekay	Tekay	Tekay	12821641	13199527	Out
niv_LTRRT_1101_Gypsy_Tekay_complete	O. nivara	complete	Gypsy	Tekay	0.9973	0.103846	12392	Tekay14	Chr5	17162195	17174586	12392	TGCA	GTGAC	Tekay	Tekay	Tekay	Tekay	Tekay	Tekay	12821641	13199527	Out
niv_LTRRT_1103_Gypsy_Tekay_incomplete	O. nivara	incomplete	Gypsy	Tekay	0.9993	0.0269231	10275	Tekay25	Chr5	17652988	17663262	10275	TGCA	CAACG	NA	NA	Tekay	Tekay	Tekay	Tekay	12821641	13199527	Out
niv_LTRRT_1106_Gypsy_Tekay_complete	O. nivara	complete	Gypsy	Tekay	0.9997	0.0115385	11799	Tekay25	Chr5	18491250	18503048	11799	TGCA	TGAAG	Tekay	Tekay	Tekay	Tekay	Tekay	Tekay	12821641	13199527	Out
niv_LTRRT_1107_Gypsy_Tekay_complete	O. nivara	complete	Gypsy	Tekay	0.9957	0.165385	11980	Tekay25	Chr5	18505485	18517464	11980	TGCA	AACGC	Tekay	Tekay	Tekay	Tekay	Tekay	Tekay	12821641	13199527	Out
niv_LTRRT_1108_Gypsy_Tekay_complete	O. nivara	complete	Gypsy	Tekay	0.9975	0.0961538	12500	Tekay58	Chr5	18542605	18555104	12500	TGCA	GATGG	Tekay	Tekay	Tekay	Tekay	Tekay	Tekay	12821641	13199527	Out
niv_LTRRT_1109_Gypsy_Tekay_complete	O. nivara	complete	Gypsy	Tekay	0.9937	0.242308	12075	Tekay14	Chr5	18751013	18763087	12075	TGCA	CTCTT	Tekay	Tekay	Tekay	Tekay	Tekay	Tekay	12821641	13199527	Out
niv_LTRRT_1110_Gypsy_Tekay_complete	O. nivara	complete	Gypsy	Tekay	0.9997	0.0115385	11651	Tekay25	Chr5	18781799	18793449	11651	TGCA	GTGGT	Tekay	Tekay	Tekay	Tekay	Tekay	Tekay	12821641	13199527	Out
niv_LTRRT_1112_Gypsy_Tekay_complete	O. nivara	complete	Gypsy	Tekay	0.9900	0.384615	13686	Tekay1	Chr5	19739679	19753364	13686	TGCA	TGGTG	Tekay	Tekay	Tekay	Tekay	Tekay	Tekay	12821641	13199527	Out
niv_LTRRT_1113_Gypsy_Tekay_complete	O. nivara	complete	Gypsy	Tekay	0.9980	0.0769231	11969	Tekay25	Chr5	19853672	19865640	11969	TGCA	AGCCC	Tekay	Tekay	Tekay	Tekay	Tekay	Tekay	12821641	13199527	Out
niv_LTRRT_1114_Gypsy_Tekay_complete	O. nivara	complete	Gypsy	Tekay	0.9923	0.296154	11984	Tekay25	Chr5	20119982	20131965	11984	TGCA	AGCTC	Tekay	Tekay	Tekay	Tekay	Tekay	Tekay	12821641	13199527	Out
niv_LTRRT_1116_Gypsy_Tekay_complete	O. nivara	complete	Gypsy	Tekay	0.9956	0.169231	12070	Tekay14	Chr5	21669240	21681309	12070	TGCA	CAGTA	Tekay	Tekay	Tekay	Tekay	Tekay	Tekay	12821641	13199527	Out
niv_LTRRT_1118_Gypsy_Tekay_complete	O. nivara	complete	Gypsy	Tekay	0.9871	0.496154	13896	Tekay38	Chr5	22527622	22541517	13896	TGCA	TACTC	Tekay	Tekay	Tekay	Tekay	Tekay	Tekay	12821641	13199527	Out
niv_LTRRT_1125_Gypsy_Tekay_complete	O. nivara	complete	Gypsy	Tekay	0.9991	0.0346154	12394	Tekay14	Chr5	24236445	24248838	12394	TGCA	CGTGC	Tekay	Tekay	Tekay	Tekay	Tekay	Tekay	12821641	13199527	Out
niv_LTRRT_1127_Gypsy_Tekay_complete	O. nivara	complete	Gypsy	Tekay	0.9994	0.0230769	12616	Tekay58	Chr5	24466645	24479260	12616	TGCA	CCCCG	Tekay	Tekay	Tekay	Tekay	Tekay	Tekay	12821641	13199527	Out
niv_LTRRT_1138_Gypsy_Tekay_complete	O. nivara	complete	Gypsy	Tekay	0.9979	0.0807692	12390	Tekay14	Chr5	27162933	27175322	12390	TGCA	GCTAC	Tekay	Tekay	Tekay	Tekay	Tekay	Tekay	12821641	13199527	Out
niv_LTRRT_1139_Gypsy_Tekay_complete	O. nivara	complete	Gypsy	Tekay	0.9951	0.188462	11683	Tekay25	Chr5	27183675	27195357	11683	TGCA	AGAGG	Tekay	Tekay	Tekay	Tekay	Tekay	Tekay	12821641	13199527	Out
niv_LTRRT_1140_Gypsy_Tekay_complete	O. nivara	complete	Gypsy	Tekay	0.9923	0.296154	14033	Tekay38	Chr5	28039324	28053356	14033	TGCA	TACTA	Tekay	Tekay	Tekay	Tekay	Tekay	Tekay	12821641	13199527	Out
niv_LTRRT_1141_Gypsy_Tekay_complete	O. nivara	complete	Gypsy	Tekay	0.9971	0.111538	13741	Tekay38	Chr5	28312417	28326157	13741	TGCA	GTTAG	Tekay	Tekay	Tekay	Tekay	Tekay	Tekay	12821641	13199527	Out
niv_LTRRT_1142_Gypsy_Tekay_complete	O. nivara	complete	Gypsy	Tekay	0.9997	0.0115385	12610	Tekay58	Chr5	28751113	28763722	12610	TGCA	GGGGA	Tekay	Tekay	Tekay	Tekay	Tekay	Tekay	12821641	13199527	Out
niv_LTRRT_1143_Gypsy_Tekay_complete	O. nivara	complete	Gypsy	Tekay	0.9930	0.269231	12538	Tekay58	Chr5	28944973	28957510	12538	TGCA	CCGTT	Tekay	Tekay	Tekay	Tekay	Tekay	Tekay	12821641	13199527	Out
niv_LTRRT_1160_Gypsy_Tekay_complete	O. nivara	complete	Gypsy	Tekay	1.0000	0	11364	Tekay58	Chr6	1076695	1088058	11364	TGCA	ACGAT	Tekay	Tekay	Tekay	Tekay	Tekay	Tekay	15274825	15495144	Out
niv_LTRRT_1168_Gypsy_Tekay_complete	O. nivara	complete	Gypsy	Tekay	0.9990	0.0384615	11564	Tekay58	Chr6	3249278	3260841	11564	TGCA	TACGA	Tekay	Tekay	Tekay	Tekay	Tekay	Tekay	15274825	15495144	Out
niv_LTRRT_1178_Gypsy_Tekay_complete	O. nivara	complete	Gypsy	Tekay	0.9984	0.0615385	12649	Tekay58	Chr6	6161121	6173769	12649	TGCA	GGCCT	Tekay	Tekay	Tekay	Tekay	Tekay	Tekay	15274825	15495144	Out
niv_LTRRT_1182_Gypsy_Tekay_complete	O. nivara	complete	Gypsy	Tekay	0.9970	0.115385	13269	Tekay14	Chr6	7256877	7270145	13269	TGCA	AAAG	Tekay	Tekay	Tekay	Tekay	Tekay	Tekay	15274825	15495144	Out
niv_LTRRT_1183_Gypsy_Tekay_complete	O. nivara	complete	Gypsy	Tekay	0.9989	0.0423077	11519	Tekay25	Chr6	7303406	7314924	11519	TGCA	ATTTG	Tekay	Tekay	Tekay	Tekay	Tekay	Tekay	15274825	15495144	Out
niv_LTRRT_1185_Gypsy_Tekay_complete	O. nivara	complete	Gypsy	Tekay	0.9994	0.0230769	12381	Tekay14	Chr6	7349062	7361442	12381	TGCA	TCTAT	Tekay	Tekay	Tekay	Tekay	Tekay	Tekay	15274825	15495144	Out
niv_LTRRT_1186_Gypsy_Tekay_incomplete	O. nivara	incomplete	Gypsy	Tekay	0.9976	0.0923077	9802	Tekay25	Chr6	7579364	7589165	9802	TGCA	AATGA	Tekay	Tekay	NA	NA	Tekay	Tekay	15274825	15495144	Out
niv_LTRRT_1188_Gypsy_Tekay_complete	O. nivara	complete	Gypsy	Tekay	0.9964	0.138462	12384	Tekay14	Chr6	7864668	7877051	12384	TGCA	GCGTC	Tekay	Tekay	Tekay	Tekay	Tekay	Tekay	15274825	15495144	Out
niv_LTRRT_1189_Gypsy_Tekay_complete	O. nivara	complete	Gypsy	Tekay	0.9883	0.45	11498	Tekay58	Chr6	8362343	8373840	11498	TGCA	CATAC	Tekay	Tekay	Tekay	Tekay	Tekay	Tekay	15274825	15495144	Out
niv_LTRRT_1191_Gypsy_Tekay_complete	O. nivara	complete	Gypsy	Tekay	0.9922	0.3	15004	Tekay25	Chr6	8660648	8675651	15004	TGCA	ATTAC	Tekay	Tekay	Tekay	Tekay	Tekay	Tekay	15274825	15495144	Out
niv_LTRRT_1192_Gypsy_Tekay_complete	O. nivara	complete	Gypsy	Tekay	0.9989	0.0423077	11718	Tekay25	Chr6	8738661	8750378	11718	TGCA	GTTAG	Tekay	Tekay	Tekay	Tekay	Tekay	Tekay	15274825	15495144	Out
niv_LTRRT_1193_Gypsy_Tekay_complete	O. nivara	complete	Gypsy	Tekay	0.9973	0.103846	12375	Tekay14	Chr6	8762889	8775263	12375	TGCA	GTTTG	Tekay	Tekay	Tekay	Tekay	Tekay	Tekay	15274825	15495144	Out
niv_LTRRT_1194_Gypsy_Tekay_complete	O. nivara	complete	Gypsy	Tekay	0.9943	0.219231	12370	Tekay14	Chr6	8827643	8840012	12370	TGCA	ACAGG	Tekay	Tekay	Tekay	Tekay	Tekay	Tekay	15274825	15495144	Out
niv_LTRRT_1199_Gypsy_Tekay_complete	O. nivara	complete	Gypsy	Tekay	0.9978	0.0846154	12568	Tekay58	Chr6	9817300	9829867	12568	TGCA	CAACT	Tekay	Tekay	Tekay	Tekay	Tekay	Tekay	15274825	15495144	Out
niv_LTRRT_1201_Gypsy_Tekay_complete	O. nivara	complete	Gypsy	Tekay	0.9983	0.0653846	11782	Tekay25	Chr6	10442815	10454596	11782	TGCA	TGGAA	Tekay	Tekay	Tekay	Tekay	Tekay	Tekay	15274825	15495144	Out
niv_LTRRT_1202_Gypsy_Tekay_incomplete	O. nivara	incomplete	Gypsy	Tekay	0.9978	0.0846154	8043	Tekay25	Chr6	10459956	10467998	8043	TGCA	GGCAG	Tekay	NA	NA	NA	NA	NA	15274825	15495144	Out
niv_LTRRT_1204_Gypsy_Tekay_complete	O. nivara	complete	Gypsy	Tekay	0.9961	0.15	11124	Tekay25	Chr6	10505045	10516168	11124	TGCA	GCAGC	Tekay	Tekay	Tekay	Tekay	Tekay	Tekay	15274825	15495144	Out
niv_LTRRT_1206_Gypsy_Tekay_complete	O. nivara	complete	Gypsy	Tekay	0.9993	0.0269231	11759	Tekay25	Chr6	10552303	10564061	11759	TGCA	GCCGT	Tekay	Tekay	Tekay	Tekay	Tekay	Tekay	15274825	15495144	Out
niv_LTRRT_1213_Gypsy_Tekay_complete	O. nivara	complete	Gypsy	Tekay	0.9745	0.980769	14698	Tekay58	Chr6	11287875	11302572	14698	TGCA	CTTAT	Tekay	Tekay	Tekay	Tekay	Tekay	Tekay	15274825	15495144	Out
niv_LTRRT_1215_Gypsy_Tekay_complete	O. nivara	complete	Gypsy	Tekay	0.9990	0.0384615	11751	Tekay25	Chr6	11476607	11488357	11751	TGCA	ATGGA	Tekay	Tekay	Tekay	Tekay	Tekay	Tekay	15274825	15495144	Out
niv_LTRRT_1219_Gypsy_Tekay_complete	O. nivara	complete	Gypsy	Tekay	0.9985	0.0576923	12388	Tekay14	Chr6	12066806	12079193	12388	TGCA	CCGCG	Tekay	Tekay	Tekay	Tekay	Tekay	Tekay	15274825	15495144	Out
niv_LTRRT_1221_Gypsy_Tekay_incomplete	O. nivara	incomplete	Gypsy	Tekay	0.9973	0.103846	10516	Tekay25	Chr6	12203680	12214195	10516	TGCA	CCACA	NA	NA	Tekay	Tekay	Tekay	Tekay	15274825	15495144	Out
niv_LTRRT_1222_Gypsy_Tekay_complete	O. nivara	complete	Gypsy	Tekay	0.9965	0.134615	11684	Tekay25	Chr6	12276720	12288403	11684	TGCA	AACAT	Tekay	Tekay	Tekay	Tekay	Tekay	Tekay	15274825	15495144	Out
niv_LTRRT_1223_Gypsy_Tekay_incomplete	O. nivara	incomplete	Gypsy	Tekay	0.9989	0.0423077	10587	Tekay25	Chr6	12392077	12402663	10587	TGCA	GTCCG	Tekay	Tekay	NA	Tekay	Tekay	Tekay	15274825	15495144	Out
niv_LTRRT_1224_Gypsy_Tekay_complete	O. nivara	complete	Gypsy	Tekay	0.9968	0.123077	12605	Tekay58	Chr6	12732306	12744910	12605	TGCA	TTTCT	Tekay	Tekay	Tekay	Tekay	Tekay	Tekay	15274825	15495144	Out
niv_LTRRT_1228_Gypsy_Tekay_complete	O. nivara	complete	Gypsy	Tekay	0.9975	0.0961538	12072	Tekay14	Chr6	13225147	13237218	12072	TGCA	TTCTT	Tekay	Tekay	Tekay	Tekay	Tekay	Tekay	15274825	15495144	Out
niv_LTRRT_1229_Gypsy_Tekay_incomplete	O. nivara	incomplete	Gypsy	Tekay	0.9997	0.0115385	8617	Tekay25	Chr6	13295004	13303620	8617	TGCA	GTGTG	Tekay	NA	NA	NA	NA	NA	15274825	15495144	Out
niv_LTRRT_1233_Gypsy_Tekay_complete	O. nivara	complete	Gypsy	Tekay	0.9872	0.492308	11994	Tekay25	Chr6	13734694	13746687	11994	TGCA	CCAAC	Tekay	Tekay	Tekay	Tekay	Tekay	Tekay	15274825	15495144	Out
niv_LTRRT_1236_Gypsy_Tekay_complete	O. nivara	complete	Gypsy	Tekay	0.9916	0.323077	11960	Tekay25	Chr6	14109508	14121467	11960	TGCA	GGTAA	Tekay	Tekay	Tekay	Tekay	Tekay	Tekay	15274825	15495144	Out
niv_LTRRT_1237_Gypsy_Tekay_complete	O. nivara	complete	Gypsy	Tekay	0.9934	0.253846	11781	Tekay25	Chr6	14124123	14135903	11781	TGCA	TTTTT	Tekay	Tekay	Tekay	Tekay	Tekay	Tekay	15274825	15495144	Out
niv_LTRRT_1240_Gypsy_Tekay_complete	O. nivara	complete	Gypsy	Tekay	0.9967	0.126923	11998	Tekay25	Chr6	14370435	14382432	11998	TGCA	GCAAT	Tekay	Tekay	Tekay	Tekay	Tekay	Tekay	15274825	15495144	Out
niv_LTRRT_1243_Gypsy_Tekay_complete	O. nivara	complete	Gypsy	Tekay	0.9969	0.119231	11768	Tekay25	Chr6	14452410	14464177	11768	TGCA	GTACG	Tekay	Tekay	Tekay	Tekay	Tekay	Tekay	15274825	15495144	Out
niv_LTRRT_1244_Gypsy_Tekay_complete	O. nivara	complete	Gypsy	Tekay	0.9743	0.988462	14084	Tekay38	Chr6	14598644	14612727	14084	TGCA	ATCTG	Tekay	Tekay	Tekay	Tekay	Tekay	Tekay	15274825	15495144	Out
niv_LTRRT_1245_Gypsy_Tekay_complete	O. nivara	complete	Gypsy	Tekay	1.0000	0	11735	Tekay25	Chr6	14663565	14675299	11735	TGCA	GTGGA	Tekay	Tekay	Tekay	Tekay	Tekay	Tekay	15274825	15495144	Out
niv_LTRRT_1247_Gypsy_Tekay_complete	O. nivara	complete	Gypsy	Tekay	0.9949	0.196154	12062	Tekay14	Chr6	14856565	14868626	12062	TGCA	GGGCA	Tekay	Tekay	Tekay	Tekay	Tekay	Tekay	15274825	15495144	Out
niv_LTRRT_1248_Gypsy_Tekay_incomplete	O. nivara	incomplete	Gypsy	Tekay	0.9943	0.219231	8418	Tekay25	Chr6	14874867	14883284	8418	TGCA	AACCT	Tekay	NA	NA	NA	NA	NA	15274825	15495144	Out
niv_LTRRT_1249_Gypsy_Tekay_complete	O. nivara	complete	Gypsy	Tekay	1.0000	0	11743	Tekay25	Chr6	14947063	14958805	11743	TGCA	TCCGG	Tekay	Tekay	Tekay	Tekay	Tekay	Tekay	15274825	15495144	Out
niv_LTRRT_1250_Gypsy_Tekay_complete	O. nivara	complete	Gypsy	Tekay	0.9997	0.0115385	11756	Tekay25	Chr6	15289043	15300798	11756	TGCA	ACCTT	Tekay	Tekay	Tekay	Tekay	Tekay	Tekay	15274825	15495144	In
niv_LTRRT_1273_Gypsy_Tekay_complete	O. nivara	complete	Gypsy	Tekay	0.9955	0.173077	11807	Tekay25	Chr6	16327776	16339582	11807	TGCA	GAAAG	Tekay	Tekay	Tekay	Tekay	Tekay	Tekay	15274825	15495144	Out
niv_LTRRT_1275_Gypsy_Tekay_incomplete	O. nivara	incomplete	Gypsy	Tekay	0.9982	0.0692308	8609	Tekay25	Chr6	16353173	16361781	8609	TGCA	GAAAT	Tekay	NA	NA	NA	NA	NA	15274825	15495144	Out
niv_LTRRT_1276_Gypsy_Tekay_complete	O. nivara	complete	Gypsy	Tekay	0.9959	0.157692	12062	Tekay14	Chr6	16388056	16400117	12062	TGCA	CTAAC	Tekay	Tekay	Tekay	Tekay	Tekay	Tekay	15274825	15495144	Out
niv_LTRRT_1279_Gypsy_Tekay_complete	O. nivara	complete	Gypsy	Tekay	0.9982	0.0692308	12387	Tekay14	Chr6	16636305	16648691	12387	TGCA	TACAT	Tekay	Tekay	Tekay	Tekay	Tekay	Tekay	15274825	15495144	Out
niv_LTRRT_1282_Gypsy_Tekay_complete	O. nivara	complete	Gypsy	Tekay	0.9921	0.303846	14871	Tekay1	Chr6	16721048	16735918	14871	TGCA	GCCAT	Tekay	Tekay	Tekay	Tekay	Tekay	Tekay	15274825	15495144	Out
niv_LTRRT_1283_Gypsy_Tekay_complete	O. nivara	complete	Gypsy	Tekay	0.9958	0.161538	12396	Tekay14	Chr6	16767763	16780158	12396	TGCA	AATAC	Tekay	Tekay	Tekay	Tekay	Tekay	Tekay	15274825	15495144	Out
niv_LTRRT_1284_Gypsy_Tekay_complete	O. nivara	complete	Gypsy	Tekay	0.9955	0.173077	12314	Tekay14	Chr6	16849943	16862256	12314	TGCA	AGAGG	Tekay	Tekay	Tekay	Tekay	Tekay	Tekay	15274825	15495144	Out
niv_LTRRT_1285_Gypsy_Tekay_complete	O. nivara	complete	Gypsy	Tekay	0.9968	0.123077	12058	Tekay14	Chr6	16888028	16900085	12058	TGCA	ACCGC	Tekay	Tekay	Tekay	Tekay	Tekay	Tekay	15274825	15495144	Out
niv_LTRRT_1286_Gypsy_Tekay_complete	O. nivara	complete	Gypsy	Tekay	0.9914	0.330769	12054	Tekay14	Chr6	17093923	17105976	12054	TGCA	GCGTG	Tekay	Tekay	Tekay	Tekay	Tekay	Tekay	15274825	15495144	Out
niv_LTRRT_1287_Gypsy_Tekay_incomplete	O. nivara	incomplete	Gypsy	Tekay	0.9986	0.0538462	10284	Tekay25	Chr6	17128365	17138648	10284	TGCA	GGTAT	NA	NA	Tekay	Tekay	Tekay	Tekay	15274825	15495144	Out
niv_LTRRT_1288_Gypsy_Tekay_complete	O. nivara	complete	Gypsy	Tekay	0.9862	0.530769	14708	Tekay25	Chr6	17223169	17237876	14708	TGCA	ACCAT	Tekay	Tekay	Tekay	Tekay	Tekay	Tekay	15274825	15495144	Out
niv_LTRRT_1289_Gypsy_Tekay_complete	O. nivara	complete	Gypsy	Tekay	0.9955	0.173077	12390	Tekay14	Chr6	17374371	17386760	12390	TGCA	CCAAT	Tekay	Tekay	Tekay	Tekay	Tekay	Tekay	15274825	15495144	Out
niv_LTRRT_1291_Gypsy_Tekay_complete	O. nivara	complete	Gypsy	Tekay	0.9944	0.215385	11788	Tekay25	Chr6	17522054	17533841	11788	TGCA	GACCG	Tekay	Tekay	Tekay	Tekay	Tekay	Tekay	15274825	15495144	Out
niv_LTRRT_1292_Gypsy_Tekay_complete	O. nivara	complete	Gypsy	Tekay	0.9857	0.55	12064	Tekay14	Chr6	17541135	17553198	12064	TGCA	AACAG	Tekay	Tekay	Tekay	Tekay	Tekay	Tekay	15274825	15495144	Out
niv_LTRRT_1293_Gypsy_Tekay_complete	O. nivara	complete	Gypsy	Tekay	0.9986	0.0538462	11767	Tekay25	Chr6	17779020	17790786	11767	TGCA	GCGAA	Tekay	Tekay	Tekay	Tekay	Tekay	Tekay	15274825	15495144	Out
niv_LTRRT_1294_Gypsy_Tekay_incomplete	O. nivara	incomplete	Gypsy	Tekay	0.9968	0.123077	8535	Tekay25	Chr6	17792498	17801032	8535	TGCA	GTCCC	Tekay	NA	NA	NA	Tekay	Tekay	15274825	15495144	Out
niv_LTRRT_1297_Gypsy_Tekay_incomplete	O. nivara	incomplete	Gypsy	Tekay	0.9968	0.123077	10255	Tekay25	Chr6	18455947	18466201	10255	TGCA	GGTTC	NA	NA	Tekay	Tekay	Tekay	Tekay	15274825	15495144	Out
niv_LTRRT_1303_Gypsy_Tekay_complete	O. nivara	complete	Gypsy	Tekay	0.9956	0.169231	17388	Tekay14	Chr6	19335077	19352464	17388	TGCA	GCGTC	Tekay	Tekay	Tekay	Tekay	Tekay	Tekay	15274825	15495144	Out
niv_LTRRT_1304_Gypsy_Tekay_complete	O. nivara	complete	Gypsy	Tekay	0.9949	0.196154	12079	Tekay14	Chr6	19340386	19352464	12079	TGCA	GCGTC	Tekay	Tekay	Tekay	Tekay	Tekay	Tekay	15274825	15495144	Out
niv_LTRRT_1305_Gypsy_Tekay_complete	O. nivara	complete	Gypsy	Tekay	0.9963	0.142308	11993	Tekay25	Chr6	19402079	19414071	11993	TGCA	TCAAG	Tekay	Tekay	Tekay	Tekay	Tekay	Tekay	15274825	15495144	Out
niv_LTRRT_1306_Gypsy_Tekay_complete	O. nivara	complete	Gypsy	Tekay	0.9833	0.642308	12002	Tekay25	Chr6	19601726	19613727	12002	TGCA	CACAT	Tekay	Tekay	Tekay	Tekay	Tekay	Tekay	15274825	15495144	Out
niv_LTRRT_1308_Gypsy_Tekay_complete	O. nivara	complete	Gypsy	Tekay	0.9940	0.230769	11771	Tekay25	Chr6	19730025	19741795	11771	TGCA	CCTCC	Tekay	Tekay	Tekay	Tekay	Tekay	Tekay	15274825	15495144	Out
niv_LTRRT_1309_Gypsy_Tekay_complete	O. nivara	complete	Gypsy	Tekay	0.9887	0.434615	11661	Tekay25	Chr6	19750336	19761996	11661	TGCA	GGAGT	Tekay	Tekay	Tekay	Tekay	Tekay	Tekay	15274825	15495144	Out
niv_LTRRT_1310_Gypsy_Tekay_complete	O. nivara	complete	Gypsy	Tekay	0.9943	0.219231	12054	Tekay14	Chr6	19771208	19783261	12054	TGCA	TTGGA	Tekay	Tekay	Tekay	Tekay	Tekay	Tekay	15274825	15495144	Out
niv_LTRRT_1311_Gypsy_Tekay_complete	O. nivara	complete	Gypsy	Tekay	0.9965	0.134615	11790	Tekay25	Chr6	19813224	19825013	11790	TGCA	ACCAA	Tekay	Tekay	Tekay	Tekay	Tekay	Tekay	15274825	15495144	Out
niv_LTRRT_1313_Gypsy_Tekay_complete	O. nivara	complete	Gypsy	Tekay	0.9947	0.203846	12014	Tekay25	Chr6	19932896	19944909	12014	TGCA	GCCGA	Tekay	Tekay	Tekay	Tekay	Tekay	Tekay	15274825	15495144	Out
niv_LTRRT_1314_Gypsy_Tekay_incomplete	O. nivara	incomplete	Gypsy	Tekay	0.9994	0.0230769	8054	Tekay25	Chr6	20022017	20030070	8054	TGCA	GGCGG	Tekay	NA	NA	NA	NA	NA	15274825	15495144	Out
niv_LTRRT_1315_Gypsy_Tekay_complete	O. nivara	complete	Gypsy	Tekay	0.9918	0.315385	11492	Tekay58	Chr6	20392717	20404208	11492	TGCA	TGAGG	Tekay	Tekay	Tekay	Tekay	Tekay	Tekay	15274825	15495144	Out
niv_LTRRT_1316_Gypsy_Tekay_complete	O. nivara	complete	Gypsy	Tekay	0.9937	0.242308	11980	Tekay25	Chr6	20415412	20427391	11980	TGCA	AGAGT	Tekay	Tekay	Tekay	Tekay	Tekay	Tekay	15274825	15495144	Out
niv_LTRRT_1317_Gypsy_Tekay_complete	O. nivara	complete	Gypsy	Tekay	0.9960	0.153846	11980	Tekay25	Chr6	20505050	20517029	11980	TGCA	ACCGC	Tekay	Tekay	Tekay	Tekay	Tekay	Tekay	15274825	15495144	Out
niv_LTRRT_1318_Gypsy_Tekay_complete	O. nivara	complete	Gypsy	Tekay	0.9971	0.111538	12074	Tekay14	Chr6	20533867	20545940	12074	TGCA	AATCC	Tekay	Tekay	Tekay	Tekay	Tekay	Tekay	15274825	15495144	Out
niv_LTRRT_1319_Gypsy_Tekay_incomplete	O. nivara	incomplete	Gypsy	Tekay	0.9980	0.0769231	8567	Tekay25	Chr6	20635988	20644554	8567	TGCA	ACTTT	Tekay	NA	NA	NA	NA	NA	15274825	15495144	Out
niv_LTRRT_1320_Gypsy_Tekay_complete	O. nivara	complete	Gypsy	Tekay	0.9983	0.0653846	11774	Tekay25	Chr6	20648145	20659918	11774	TGCA	CATGA	Tekay	Tekay	Tekay	Tekay	Tekay	Tekay	15274825	15495144	Out
niv_LTRRT_1324_Gypsy_Tekay_incomplete	O. nivara	incomplete	Gypsy	Tekay	0.9968	0.123077	8037	Tekay25	Chr6	21423344	21431380	8037	TGCA	GAGGG	Tekay	NA	NA	NA	NA	NA	15274825	15495144	Out
niv_LTRRT_1336_Gypsy_Tekay_complete	O. nivara	complete	Gypsy	Tekay	0.9943	0.219231	11635	Tekay25	Chr6	22719451	22731085	11635	TGCA	CTGGG	Tekay	Tekay	Tekay	Tekay	Tekay	Tekay	15274825	15495144	Out
niv_LTRRT_1337_Gypsy_Tekay_complete	O. nivara	complete	Gypsy	Tekay	0.9915	0.326923	11769	Tekay25	Chr6	22840322	22852090	11769	TGCA	CCTCT	Tekay	Tekay	Tekay	Tekay	Tekay	Tekay	15274825	15495144	Out
niv_LTRRT_1340_Gypsy_Tekay_incomplete	O. nivara	incomplete	Gypsy	Tekay	0.9976	0.0923077	10147	Tekay25	Chr6	23444578	23454724	10147	TGCA	GAATG	Tekay	Tekay	NA	NA	Tekay	Tekay	15274825	15495144	Out
niv_LTRRT_1341_Gypsy_Tekay_complete	O. nivara	complete	Gypsy	Tekay	0.9949	0.196154	12397	Tekay14	Chr6	23511869	23524265	12397	TGCA	CGGCG	Tekay	Tekay	Tekay	Tekay	Tekay	Tekay	15274825	15495144	Out
niv_LTRRT_1346_Gypsy_Tekay_complete	O. nivara	complete	Gypsy	Tekay	0.9897	0.396154	14807	Tekay25	Chr6	24006359	24021165	14807	TGCA	TCGCT	Tekay	Tekay	Tekay	Tekay	Tekay	Tekay	15274825	15495144	Out
niv_LTRRT_1348_Gypsy_Tekay_complete	O. nivara	complete	Gypsy	Tekay	0.9829	0.657692	13981	Tekay1	Chr6	24319244	24333224	13981	TGCA	GTTAA	Tekay	Tekay	Tekay	Tekay	Tekay	Tekay	15274825	15495144	Out
niv_LTRRT_1350_Gypsy_Tekay_complete	O. nivara	complete	Gypsy	Tekay	0.9957	0.165385	17784	Tekay25	Chr6	24460367	24478150	17784	TGCA	GAAGA	Tekay	Tekay	Tekay	Tekay	Tekay	Tekay	15274825	15495144	Out
niv_LTRRT_1352_Gypsy_Tekay_complete	O. nivara	complete	Gypsy	Tekay	0.9978	0.0846154	12603	Tekay58	Chr6	24567272	24579874	12603	TGCA	GAAGG	Tekay	Tekay	Tekay	Tekay	Tekay	Tekay	15274825	15495144	Out
niv_LTRRT_1353_Gypsy_Tekay_complete	O. nivara	complete	Gypsy	Tekay	0.9972	0.107692	12592	Tekay58	Chr6	25130594	25143185	12592	TGCA	CAGCA	Tekay	Tekay	Tekay	Tekay	Tekay	Tekay	15274825	15495144	Out
niv_LTRRT_1358_Gypsy_Tekay_complete	O. nivara	complete	Gypsy	Tekay	0.9849	0.580769	12002	Tekay25	Chr6	26381947	26393948	12002	TGCA	AATAC	Tekay	Tekay	Tekay	Tekay	Tekay	Tekay	15274825	15495144	Out
niv_LTRRT_1359_Gypsy_Tekay_complete	O. nivara	complete	Gypsy	Tekay	0.9958	0.161538	11761	Tekay25	Chr6	26396002	26407762	11761	TGCA	CACTG	Tekay	Tekay	Tekay	Tekay	Tekay	Tekay	15274825	15495144	Out
niv_LTRRT_1367_Gypsy_Tekay_complete	O. nivara	complete	Gypsy	Tekay	0.9986	0.0538462	11762	Tekay25	Chr6	28009821	28021582	11762	TGCA	ATCCA	Tekay	Tekay	Tekay	Tekay	Tekay	Tekay	15274825	15495144	Out
niv_LTRRT_1369_Gypsy_Tekay_complete	O. nivara	complete	Gypsy	Tekay	0.9982	0.0692308	11794	Tekay25	Chr6	28422628	28434421	11794	TGCA	ACTGC	Tekay	Tekay	Tekay	Tekay	Tekay	Tekay	15274825	15495144	Out
niv_LTRRT_1376_Gypsy_Tekay_complete	O. nivara	complete	Gypsy	Tekay	0.9976	0.0923077	12924	Tekay58	Chr6	30628213	30641136	12924	TGCA	CTTCC	Tekay	Tekay	Tekay	Tekay	Tekay	Tekay	15274825	15495144	Out
niv_LTRRT_1378_Gypsy_Tekay_complete	O. nivara	complete	Gypsy	Tekay	0.9943	0.219231	11742	Tekay25	Chr6	31902196	31913937	11742	TGCA	CGCGG	Tekay	Tekay	Tekay	Tekay	Tekay	Tekay	15274825	15495144	Out
niv_LTRRT_1384_Gypsy_Tekay_complete	O. nivara	complete	Gypsy	Tekay	0.9926	0.284615	12053	Tekay14	Chr7	1672432	1684484	12053	TGCA	ATAAA	Tekay	Tekay	Tekay	Tekay	Tekay	Tekay	13273100	14179977	Out
niv_LTRRT_1385_Gypsy_Tekay_complete	O. nivara	complete	Gypsy	Tekay	0.9964	0.138462	11715	Tekay25	Chr7	1693715	1705429	11715	TGCA	GCTGC	Tekay	Tekay	Tekay	Tekay	Tekay	Tekay	13273100	14179977	Out
niv_LTRRT_1388_Gypsy_Tekay_complete	O. nivara	complete	Gypsy	Tekay	0.9809	0.734615	11971	Tekay25	Chr7	1771791	1783761	11971	TGCA	CTGAA	Tekay	Tekay	Tekay	Tekay	Tekay	Tekay	13273100	14179977	Out
niv_LTRRT_1389_Gypsy_Tekay_complete	O. nivara	complete	Gypsy	Tekay	0.9993	0.0269231	11751	Tekay25	Chr7	1806852	1818602	11751	TGCA	TTCGG	Tekay	Tekay	Tekay	Tekay	Tekay	Tekay	13273100	14179977	Out
niv_LTRRT_1390_Gypsy_Tekay_complete	O. nivara	complete	Gypsy	Tekay	0.9970	0.115385	12388	Tekay14	Chr7	1857791	1870178	12388	TGCA	CAGCC	Tekay	Tekay	Tekay	Tekay	Tekay	Tekay	13273100	14179977	Out
niv_LTRRT_1391_Gypsy_Tekay_incomplete	O. nivara	incomplete	Gypsy	Tekay	0.9965	0.134615	12284	Tekay25	Chr7	1936731	1949014	12284	TGCA	GAGAT	Tekay	NA	NA	NA	NA	NA	13273100	14179977	Out
niv_LTRRT_1401_Gypsy_Tekay_incomplete	O. nivara	incomplete	Gypsy	Tekay	0.9972	0.107692	10891	Tekay25	Chr7	4474709	4485599	10891	TGCA	GAACC	Tekay	Tekay	Tekay	NA	Tekay	Tekay	13273100	14179977	Out
niv_LTRRT_1406_Gypsy_Tekay_complete	O. nivara	complete	Gypsy	Tekay	0.9977	0.0884615	14811	Tekay25	Chr7	5912080	5926890	14811	TGCA	AATTT	Tekay	Tekay	Tekay	Tekay	Tekay	Tekay	13273100	14179977	Out
niv_LTRRT_1410_Gypsy_Tekay_complete	O. nivara	complete	Gypsy	Tekay	0.9997	0.0115385	12392	Tekay14	Chr7	6581733	6594124	12392	TGCA	CCTTC	Tekay	Tekay	Tekay	Tekay	Tekay	Tekay	13273100	14179977	Out
niv_LTRRT_1411_Gypsy_Tekay_complete	O. nivara	complete	Gypsy	Tekay	0.9926	0.284615	12049	Tekay14	Chr7	6606031	6618079	12049	TGCA	ATTTG	Tekay	Tekay	Tekay	Tekay	Tekay	Tekay	13273100	14179977	Out
niv_LTRRT_1412_Gypsy_Tekay_incomplete	O. nivara	incomplete	Gypsy	Tekay	0.9978	0.0846154	8079	Tekay25	Chr7	6621716	6629794	8079	TGCA	ACACC	Tekay	NA	NA	NA	NA	NA	13273100	14179977	Out
niv_LTRRT_1413_Gypsy_Tekay_complete	O. nivara	complete	Gypsy	Tekay	0.9932	0.261538	11645	Tekay25	Chr7	6669588	6681232	11645	TGCA	TCTCT	Tekay	Tekay	Tekay	Tekay	Tekay	Tekay	13273100	14179977	Out
niv_LTRRT_1419_Gypsy_Tekay_complete	O. nivara	complete	Gypsy	Tekay	0.9981	0.0730769	13789	Tekay38	Chr7	7392372	7406160	13789	TGCA	TTACA	Tekay	Tekay	Tekay	Tekay	Tekay	Tekay	13273100	14179977	Out
niv_LTRRT_1420_Gypsy_Tekay_complete	O. nivara	complete	Gypsy	Tekay	0.9926	0.284615	11753	Tekay25	Chr7	7586165	7597917	11753	TGCA	GATGA	Tekay	Tekay	Tekay	Tekay	Tekay	Tekay	13273100	14179977	Out
niv_LTRRT_1424_Gypsy_Tekay_complete	O. nivara	complete	Gypsy	Tekay	0.9926	0.284615	11884	Tekay25	Chr7	7807131	7819014	11884	TGCA	TTTGT	Tekay	Tekay	Tekay	Tekay	Tekay	Tekay	13273100	14179977	Out
niv_LTRRT_1428_Gypsy_Tekay_complete	O. nivara	complete	Gypsy	Tekay	0.9997	0.0115385	11465	Tekay25	Chr7	8080623	8092087	11465	TGCA	ACCCG	Tekay	Tekay	Tekay	Tekay	Tekay	Tekay	13273100	14179977	Out
niv_LTRRT_1429_Gypsy_Tekay_complete	O. nivara	complete	Gypsy	Tekay	0.9996	0.0153846	11609	Tekay25	Chr7	8098531	8110139	11609	TGCA	GTATA	Tekay	Tekay	Tekay	Tekay	Tekay	Tekay	13273100	14179977	Out
niv_LTRRT_1430_Gypsy_Tekay_complete	O. nivara	complete	Gypsy	Tekay	0.9976	0.0923077	11810	Tekay25	Chr7	8135679	8147488	11810	TGCA	TTCAG	Tekay	Tekay	Tekay	Tekay	Tekay	Tekay	13273100	14179977	Out
niv_LTRRT_1431_Gypsy_Tekay_complete	O. nivara	complete	Gypsy	Tekay	0.9986	0.0538462	11774	Tekay25	Chr7	8161632	8173405	11774	TGCA	GAGAT	Tekay	Tekay	Tekay	Tekay	Tekay	Tekay	13273100	14179977	Out
niv_LTRRT_1432_Gypsy_Tekay_incomplete	O. nivara	incomplete	Gypsy	Tekay	0.9962	0.146154	8557	Tekay25	Chr7	8176404	8184960	8557	TGCA	GTATG	NA	NA	NA	NA	Tekay	Tekay	13273100	14179977	Out
niv_LTRRT_1433_Gypsy_Tekay_complete	O. nivara	complete	Gypsy	Tekay	0.9962	0.146154	12058	Tekay14	Chr7	8199460	8211517	12058	TGCA	AGCAC	Tekay	Tekay	Tekay	Tekay	Tekay	Tekay	13273100	14179977	Out
niv_LTRRT_1436_Gypsy_Tekay_complete	O. nivara	complete	Gypsy	Tekay	0.9990	0.0384615	11788	Tekay25	Chr7	8520213	8532000	11788	TGCA	GTATA	Tekay	Tekay	Tekay	Tekay	Tekay	Tekay	13273100	14179977	Out
niv_LTRRT_1439_Gypsy_Tekay_incomplete	O. nivara	incomplete	Gypsy	Tekay	0.9940	0.230769	16039	Tekay14	Chr7	8687493	8703531	16039	TGCA	GACAC	NA	NA	NA	Tekay	Tekay	Tekay	13273100	14179977	Out
niv_LTRRT_1440_Gypsy_Tekay_complete	O. nivara	complete	Gypsy	Tekay	0.9942	0.223077	12483	Tekay58	Chr7	8706693	8719175	12483	TGCA	GAGGA	Tekay	Tekay	Tekay	Tekay	Tekay	Tekay	13273100	14179977	Out
niv_LTRRT_1441_Gypsy_Tekay_complete	O. nivara	complete	Gypsy	Tekay	0.9923	0.296154	11985	Tekay25	Chr7	8828463	8840447	11985	TGCA	TCTTC	Tekay	Tekay	Tekay	Tekay	Tekay	Tekay	13273100	14179977	Out
niv_LTRRT_1443_Gypsy_Tekay_complete	O. nivara	complete	Gypsy	Tekay	0.9668	1.27692	15190	Tekay14	Chr7	9001960	9017149	15190	TGCA	CAAAC	Tekay	Tekay	Tekay	Tekay	Tekay	Tekay	13273100	14179977	Out
niv_LTRRT_1445_Gypsy_Tekay_complete	O. nivara	complete	Gypsy	Tekay	0.9961	0.15	12394	Tekay14	Chr7	9046080	9058473	12394	TGCA	GCTTC	Tekay	Tekay	Tekay	Tekay	Tekay	Tekay	13273100	14179977	Out
niv_LTRRT_1448_Gypsy_Tekay_complete	O. nivara	complete	Gypsy	Tekay	0.9952	0.184615	12067	Tekay14	Chr7	9677503	9689569	12067	TGCA	CAACT	Tekay	Tekay	Tekay	Tekay	Tekay	Tekay	13273100	14179977	Out
niv_LTRRT_1450_Gypsy_Tekay_complete	O. nivara	complete	Gypsy	Tekay	0.9951	0.188462	11775	Tekay25	Chr7	9828946	9840720	11775	TGCA	GGACC	Tekay	Tekay	Tekay	Tekay	Tekay	Tekay	13273100	14179977	Out
niv_LTRRT_1452_Gypsy_Tekay_complete	O. nivara	complete	Gypsy	Tekay	0.9958	0.161538	11818	Tekay25	Chr7	9984157	9995974	11818	TGCA	ATTAT	Tekay	Tekay	Tekay	Tekay	Tekay	Tekay	13273100	14179977	Out
niv_LTRRT_1454_Gypsy_Tekay_complete	O. nivara	complete	Gypsy	Tekay	0.9853	0.565385	12048	Tekay14	Chr7	10352344	10364391	12048	TGCA	ATTGG	Tekay	Tekay	Tekay	Tekay	Tekay	Tekay	13273100	14179977	Out
niv_LTRRT_1456_Gypsy_Tekay_incomplete	O. nivara	incomplete	Gypsy	Tekay	0.9954	0.176923	8345	Tekay25	Chr7	10380071	10388415	8345	TGCA	CGCCG	Tekay	NA	NA	NA	NA	NA	13273100	14179977	Out
niv_LTRRT_1457_Gypsy_Tekay_complete	O. nivara	complete	Gypsy	Tekay	0.9909	0.35	11980	Tekay25	Chr7	10430743	10442722	11980	TGCA	TTTGG	Tekay	Tekay	Tekay	Tekay	Tekay	Tekay	13273100	14179977	Out
niv_LTRRT_1459_Gypsy_Tekay_complete	O. nivara	complete	Gypsy	Tekay	0.9972	0.107692	11762	Tekay25	Chr7	10481283	10493044	11762	TGCA	CACGT	Tekay	Tekay	Tekay	Tekay	Tekay	Tekay	13273100	14179977	Out
niv_LTRRT_1460_Gypsy_Tekay_complete	O. nivara	complete	Gypsy	Tekay	0.9883	0.45	12076	Tekay14	Chr7	10518650	10530725	12076	TGCA	TACAT	Tekay	Tekay	Tekay	Tekay	Tekay	Tekay	13273100	14179977	Out
niv_LTRRT_1461_Gypsy_Tekay_complete	O. nivara	complete	Gypsy	Tekay	0.9982	0.0692308	12394	Tekay14	Chr7	10548764	10561157	12394	TGCA	CGGGT	Tekay	Tekay	Tekay	Tekay	Tekay	Tekay	13273100	14179977	Out
niv_LTRRT_1464_Gypsy_Tekay_complete	O. nivara	complete	Gypsy	Tekay	0.9903	0.373077	11959	Tekay25	Chr7	10674396	10686354	11959	TGCA	TTCCG	Tekay	Tekay	Tekay	Tekay	Tekay	Tekay	13273100	14179977	Out
niv_LTRRT_1465_Gypsy_Tekay_complete	O. nivara	complete	Gypsy	Tekay	0.9927	0.280769	12058	Tekay14	Chr7	10706753	10718810	12058	TGCA	TAACC	Tekay	Tekay	Tekay	Tekay	Tekay	Tekay	13273100	14179977	Out
niv_LTRRT_1466_Gypsy_Tekay_complete	O. nivara	complete	Gypsy	Tekay	0.9979	0.0807692	15999	Tekay14	Chr7	10718602	10734600	15999	TTAA	ACAAA	Tekay	Tekay	Tekay	Tekay	Tekay	Tekay	13273100	14179977	Out
niv_LTRRT_1469_Gypsy_Tekay_incomplete	O. nivara	incomplete	Gypsy	Tekay	0.9959	0.157692	9487	Tekay14	Chr7	11226702	11236188	9487	TGCA	GTAGT	Tekay	Tekay	NA	NA	Tekay	Tekay	13273100	14179977	Out
niv_LTRRT_1470_Gypsy_Tekay_complete	O. nivara	complete	Gypsy	Tekay	0.9963	0.142308	12011	Tekay25	Chr7	11251290	11263300	12011	TGCA	TTGGA	Tekay	Tekay	Tekay	Tekay	Tekay	Tekay	13273100	14179977	Out
niv_LTRRT_1471_Gypsy_Tekay_complete	O. nivara	complete	Gypsy	Tekay	0.9930	0.269231	11800	Tekay25	Chr7	11290717	11302516	11800	TGCA	CTGAC	Tekay	Tekay	Tekay	Tekay	Tekay	Tekay	13273100	14179977	Out
niv_LTRRT_1472_Gypsy_Tekay_complete	O. nivara	complete	Gypsy	Tekay	0.9930	0.269231	11778	Tekay25	Chr7	11460012	11471789	11778	TGCA	TCCGC	Tekay	Tekay	Tekay	Tekay	Tekay	Tekay	13273100	14179977	Out
niv_LTRRT_1473_Gypsy_Tekay_complete	O. nivara	complete	Gypsy	Tekay	0.9982	0.0692308	12401	Tekay14	Chr7	11572727	11585127	12401	TGCA	GTCGT	Tekay	Tekay	Tekay	Tekay	Tekay	Tekay	13273100	14179977	Out
niv_LTRRT_1475_Gypsy_Tekay_complete	O. nivara	complete	Gypsy	Tekay	0.9939	0.234615	15472	Tekay14	Chr7	11625509	11640980	15472	TGCA	CTCTT	Tekay	Tekay	Tekay	Tekay	Tekay	Tekay	13273100	14179977	Out
niv_LTRRT_1476_Gypsy_Tekay_incomplete	O. nivara	incomplete	Gypsy	Tekay	0.9959	0.157692	8124	Tekay25	Chr7	11643536	11651659	8124	TGCA	TACCG	Tekay	NA	NA	NA	NA	NA	13273100	14179977	Out
niv_LTRRT_1477_Gypsy_Tekay_incomplete	O. nivara	incomplete	Gypsy	Tekay	0.9967	0.126923	10456	Tekay14	Chr7	11675993	11686448	10456	TGCA	CTTTT	Tekay	NA	NA	NA	NA	NA	13273100	14179977	Out
niv_LTRRT_1479_Gypsy_Tekay_complete	O. nivara	complete	Gypsy	Tekay	0.9947	0.203846	11743	Tekay25	Chr7	11784528	11796270	11743	TGCA	TAGTA	Tekay	Tekay	Tekay	Tekay	Tekay	Tekay	13273100	14179977	Out
niv_LTRRT_1481_Gypsy_Tekay_complete	O. nivara	complete	Gypsy	Tekay	0.9967	0.126923	12380	Tekay14	Chr7	11840146	11852525	12380	TGCA	ATTCT	Tekay	Tekay	Tekay	Tekay	Tekay	Tekay	13273100	14179977	Out
niv_LTRRT_1483_Gypsy_Tekay_incomplete	O. nivara	incomplete	Gypsy	Tekay	0.9900	0.384615	10490	Tekay25	Chr7	12107326	12117815	10490	TGCA	TGGAA	NA	Tekay	Tekay	Tekay	Tekay	Tekay	13273100	14179977	Out
niv_LTRRT_1484_Gypsy_Tekay_complete	O. nivara	complete	Gypsy	Tekay	0.9940	0.230769	12057	Tekay14	Chr7	12295945	12308001	12057	TGCA	ACTAC	Tekay	Tekay	Tekay	Tekay	Tekay	Tekay	13273100	14179977	Out
niv_LTRRT_1485_Gypsy_Tekay_complete	O. nivara	complete	Gypsy	Tekay	0.9963	0.142308	12003	Tekay25	Chr7	12309252	12321254	12003	TGCA	AGAGT	Tekay	Tekay	Tekay	Tekay	Tekay	Tekay	13273100	14179977	Out
niv_LTRRT_1489_Gypsy_Tekay_complete	O. nivara	complete	Gypsy	Tekay	0.9937	0.242308	12078	Tekay14	Chr7	12634026	12646103	12078	TGCA	GCTCC	Tekay	Tekay	Tekay	Tekay	Tekay	Tekay	13273100	14179977	Out
niv_LTRRT_1491_Gypsy_Tekay_incomplete	O. nivara	incomplete	Gypsy	Tekay	0.9779	0.85	8067	Tekay25	Chr7	12866725	12874791	8067	TGCA	TTGAA	Tekay	NA	NA	NA	NA	NA	13273100	14179977	Out
niv_LTRRT_1492_Gypsy_Tekay_complete	O. nivara	complete	Gypsy	Tekay	0.9871	0.496154	15689	Tekay25	Chr7	12876517	12892205	15689	TGCA	TGCAT	Tekay	Tekay	Tekay	Tekay	Tekay	Tekay	13273100	14179977	Out
niv_LTRRT_1493_Gypsy_Tekay_incomplete	O. nivara	incomplete	Gypsy	Tekay	0.9957	0.165385	10514	Tekay25	Chr7	12914164	12924677	10514	TGCA	TCATA	NA	Tekay	Tekay	Tekay	Tekay	Tekay	13273100	14179977	Out
niv_LTRRT_1494_Gypsy_Tekay_complete	O. nivara	complete	Gypsy	Tekay	0.9977	0.0884615	12006	Tekay25	Chr7	12929649	12941654	12006	TGCA	GAAAA	Tekay	Tekay	Tekay	Tekay	Tekay	Tekay	13273100	14179977	Out
niv_LTRRT_1495_Gypsy_Tekay_complete	O. nivara	complete	Gypsy	Tekay	0.9955	0.173077	12408	Tekay14	Chr7	12949333	12961740	12408	TGCA	GCAGC	Tekay	Tekay	Tekay	Tekay	Tekay	Tekay	13273100	14179977	Out
niv_LTRRT_1496_Gypsy_Tekay_incomplete	O. nivara	incomplete	Gypsy	Tekay	0.9942	0.223077	8005	Tekay25	Chr7	12988226	12996230	8005	TGCA	ATAGA	Tekay	NA	NA	NA	NA	NA	13273100	14179977	Out
niv_LTRRT_1498_Gypsy_Tekay_complete	O. nivara	complete	Gypsy	Tekay	0.9836	0.630769	11975	Tekay25	Chr7	13113918	13125892	11975	TGCA	GAAAT	Tekay	Tekay	Tekay	Tekay	Tekay	Tekay	13273100	14179977	Out
niv_LTRRT_1499_Gypsy_Tekay_complete	O. nivara	complete	Gypsy	Tekay	0.9930	0.269231	14750	Tekay25	Chr7	13170033	13184782	14750	TGCA	CACGT	Tekay	Tekay	Tekay	Tekay	Tekay	Tekay	13273100	14179977	Out
niv_LTRRT_1513_Gypsy_Tekay_incomplete	O. nivara	incomplete	Gypsy	Tekay	0.9968	0.123077	8012	Tekay25	Chr7	13882655	13890666	8012	TGCA	TGTTC	Tekay	NA	NA	NA	NA	NA	13273100	14179977	In
niv_LTRRT_1516_Gypsy_Tekay_incomplete	O. nivara	incomplete	Gypsy	Tekay	0.9976	0.0923077	8352	Tekay25	Chr7	13977406	13985757	8352	TGCA	TTAAC	Tekay	NA	NA	NA	NA	NA	13273100	14179977	In
niv_LTRRT_1517_Gypsy_Tekay_complete	O. nivara	complete	Gypsy	Tekay	0.9976	0.0923077	12390	Tekay14	Chr7	14016375	14028764	12390	TGCA	GTAAG	Tekay	Tekay	Tekay	Tekay	Tekay	Tekay	13273100	14179977	In
niv_LTRRT_1522_Gypsy_Tekay_complete	O. nivara	complete	Gypsy	Tekay	0.9965	0.134615	11607	Tekay58	Chr7	14130649	14142255	11607	TGCA	GGCGC	Tekay	Tekay	Tekay	Tekay	Tekay	Tekay	13273100	14179977	In
niv_LTRRT_1526_Gypsy_Tekay_complete	O. nivara	complete	Gypsy	Tekay	0.9987	0.05	12003	Tekay25	Chr7	14827251	14839253	12003	TGCA	CTCAC	Tekay	Tekay	Tekay	Tekay	Tekay	Tekay	13273100	14179977	Out
niv_LTRRT_1527_Gypsy_Tekay_complete	O. nivara	complete	Gypsy	Tekay	0.9987	0.05	11508	Tekay58	Chr7	14896622	14908129	11508	TGCA	ATGGA	Tekay	Tekay	Tekay	Tekay	Tekay	Tekay	13273100	14179977	Out
niv_LTRRT_1528_Gypsy_Tekay_complete	O. nivara	complete	Gypsy	Tekay	0.9933	0.257692	11766	Tekay25	Chr7	15110199	15121964	11766	TGCA	TTGTG	Tekay	Tekay	Tekay	Tekay	Tekay	Tekay	13273100	14179977	Out
niv_LTRRT_1531_Gypsy_Tekay_incomplete	O. nivara	incomplete	Gypsy	Tekay	0.9984	0.0615385	11072	Tekay14	Chr7	15344193	15355264	11072	TGCA	TTTAT	Tekay	Tekay	NA	Tekay	Tekay	Tekay	13273100	14179977	Out
niv_LTRRT_1532_Gypsy_Tekay_complete	O. nivara	complete	Gypsy	Tekay	0.9918	0.315385	11653	Tekay25	Chr7	15384712	15396364	11653	TGCA	GTCGG	Tekay	Tekay	Tekay	Tekay	Tekay	Tekay	13273100	14179977	Out
niv_LTRRT_1533_Gypsy_Tekay_complete	O. nivara	complete	Gypsy	Tekay	0.9971	0.111538	12047	Tekay14	Chr7	15422589	15434635	12047	TGCA	TACTC	Tekay	Tekay	Tekay	Tekay	Tekay	Tekay	13273100	14179977	Out
niv_LTRRT_1534_Gypsy_Tekay_complete	O. nivara	complete	Gypsy	Tekay	0.9971	0.111538	11659	Tekay25	Chr7	15553011	15564669	11659	TGCA	CCCTC	Tekay	Tekay	Tekay	Tekay	Tekay	Tekay	13273100	14179977	Out
niv_LTRRT_1537_Gypsy_Tekay_complete	O. nivara	complete	Gypsy	Tekay	0.9933	0.257692	14897	Tekay14	Chr7	15797377	15812273	14897	TGCA	CGTGC	Tekay	Tekay	Tekay	Tekay	Tekay	Tekay	13273100	14179977	Out
niv_LTRRT_1538_Gypsy_Tekay_complete	O. nivara	complete	Gypsy	Tekay	0.9965	0.134615	11613	Tekay25	Chr7	15852163	15863775	11613	TGCA	GAGGC	Tekay	Tekay	Tekay	Tekay	Tekay	Tekay	13273100	14179977	Out
niv_LTRRT_1540_Gypsy_Tekay_complete	O. nivara	complete	Gypsy	Tekay	0.9964	0.138462	12351	Tekay14	Chr7	15942503	15954853	12351	TGCA	GTTGA	Tekay	Tekay	Tekay	Tekay	Tekay	Tekay	13273100	14179977	Out
niv_LTRRT_1541_Gypsy_Tekay_complete	O. nivara	complete	Gypsy	Tekay	0.9972	0.107692	11623	Tekay25	Chr7	15960571	15972193	11623	TGCA	AGGAG	Tekay	Tekay	Tekay	Tekay	Tekay	Tekay	13273100	14179977	Out
niv_LTRRT_1542_Gypsy_Tekay_complete	O. nivara	complete	Gypsy	Tekay	0.9907	0.357692	10955	Tekay25	Chr7	16164016	16174970	10955	TGCA	CCGTG	Tekay	Tekay	Tekay	Tekay	Tekay	Tekay	13273100	14179977	Out
niv_LTRRT_1545_Gypsy_Tekay_complete	O. nivara	complete	Gypsy	Tekay	0.9993	0.0269231	11742	Tekay25	Chr7	16904182	16915923	11742	TGCA	CCTCC	Tekay	Tekay	Tekay	Tekay	Tekay	Tekay	13273100	14179977	Out
niv_LTRRT_1551_Gypsy_Tekay_complete	O. nivara	complete	Gypsy	Tekay	0.9937	0.242308	11772	Tekay25	Chr7	17730208	17741979	11772	TGCA	GACTG	Tekay	Tekay	Tekay	Tekay	Tekay	Tekay	13273100	14179977	Out
niv_LTRRT_1555_Gypsy_Tekay_complete	O. nivara	complete	Gypsy	Tekay	0.9979	0.0807692	12393	Tekay14	Chr7	18253743	18266135	12393	TGCA	AACCT	Tekay	Tekay	Tekay	Tekay	Tekay	Tekay	13273100	14179977	Out
niv_LTRRT_1560_Gypsy_Tekay_incomplete	O. nivara	incomplete	Gypsy	Tekay	0.9972	0.107692	9941	Tekay25	Chr7	18727068	18737008	9941	TGCA	CAACC	Tekay	NA	NA	Tekay	Tekay	Tekay	13273100	14179977	Out
niv_LTRRT_1561_Gypsy_Tekay_complete	O. nivara	complete	Gypsy	Tekay	0.9951	0.188462	11793	Tekay25	Chr7	18757914	18769706	11793	TGCA	ATATC	Tekay	Tekay	Tekay	Tekay	Tekay	Tekay	13273100	14179977	Out
niv_LTRRT_1569_Gypsy_Tekay_complete	O. nivara	complete	Gypsy	Tekay	0.9973	0.103846	12000	Tekay25	Chr7	19227421	19239420	12000	TGCA	GCTTG	Tekay	Tekay	Tekay	Tekay	Tekay	Tekay	13273100	14179977	Out
niv_LTRRT_1572_Gypsy_Tekay_complete	O. nivara	complete	Gypsy	Tekay	0.9848	0.584615	11945	Tekay25	Chr7	19519360	19531304	11945	TGCA	GTGAT	Tekay	Tekay	Tekay	Tekay	Tekay	Tekay	13273100	14179977	Out
niv_LTRRT_1577_Gypsy_Tekay_complete	O. nivara	complete	Gypsy	Tekay	0.9949	0.196154	12061	Tekay14	Chr7	20251586	20263646	12061	TGCA	GCAGT	Tekay	Tekay	Tekay	Tekay	Tekay	Tekay	13273100	14179977	Out
niv_LTRRT_1578_Gypsy_Tekay_complete	O. nivara	complete	Gypsy	Tekay	0.9994	0.0230769	12390	Tekay14	Chr7	20368114	20380503	12390	TGCA	TTCTT	Tekay	Tekay	Tekay	Tekay	Tekay	Tekay	13273100	14179977	Out
niv_LTRRT_1579_Gypsy_Tekay_complete	O. nivara	complete	Gypsy	Tekay	0.9953	0.180769	11959	Tekay25	Chr7	20414318	20426276	11959	TGCA	ATGTA	Tekay	Tekay	Tekay	Tekay	Tekay	Tekay	13273100	14179977	Out
niv_LTRRT_1585_Gypsy_Tekay_incomplete	O. nivara	incomplete	Gypsy	Tekay	0.9948	0.2	10798	Tekay25	Chr7	21529493	21540290	10798	TGCA	TAAGG	Tekay	NA	Tekay	Tekay	Tekay	Tekay	13273100	14179977	Out
niv_LTRRT_1587_Gypsy_Tekay_complete	O. nivara	complete	Gypsy	Tekay	0.9995	0.0192308	13759	Tekay38	Chr7	21756016	21769774	13759	TGCA	TGTAT	Tekay	Tekay	Tekay	Tekay	Tekay	Tekay	13273100	14179977	Out
niv_LTRRT_1588_Gypsy_Tekay_complete	O. nivara	complete	Gypsy	Tekay	0.9966	0.130769	13897	Tekay38	Chr7	21787644	21801540	13897	TGCA	AGTTG	Tekay	Tekay	Tekay	Tekay	Tekay	Tekay	13273100	14179977	Out
niv_LTRRT_1593_Gypsy_Tekay_incomplete	O. nivara	incomplete	Gypsy	Tekay	0.9985	0.0576923	8617	Tekay25	Chr7	22076690	22085306	8617	TGCA	ACCCG	Tekay	NA	NA	NA	NA	NA	13273100	14179977	Out
niv_LTRRT_1595_Gypsy_Tekay_incomplete	O. nivara	incomplete	Gypsy	Tekay	0.9974	0.1	8644	Tekay25	Chr7	22383127	22391770	8644	TGCA	CGACG	Tekay	NA	NA	NA	NA	NA	13273100	14179977	Out
niv_LTRRT_1597_Gypsy_Tekay_incomplete	O. nivara	incomplete	Gypsy	Tekay	0.9972	0.107692	10534	Tekay14	Chr7	22504449	22514982	10534	TGCA	TGCCG	Tekay	NA	NA	NA	NA	NA	13273100	14179977	Out
niv_LTRRT_1598_Gypsy_Tekay_complete	O. nivara	complete	Gypsy	Tekay	0.9973	0.103846	12931	Tekay58	Chr7	22575969	22588899	12931	TGCA	CGTGC	Tekay	Tekay	Tekay	Tekay	Tekay	Tekay	13273100	14179977	Out
niv_LTRRT_1599_Gypsy_Tekay_incomplete	O. nivara	incomplete	Gypsy	Tekay	0.9962	0.146154	8554	Tekay25	Chr7	22592483	22601036	8554	TGCA	TCCTA	Tekay	NA	NA	NA	NA	NA	13273100	14179977	Out
niv_LTRRT_1605_Gypsy_Tekay_incomplete	O. nivara	incomplete	Gypsy	Tekay	0.9994	0.0230769	8579	Tekay25	Chr7	22807053	22815631	8579	TGCA	GAGTA	Tekay	NA	NA	NA	NA	NA	13273100	14179977	Out
niv_LTRRT_1617_Gypsy_Tekay_complete	O. nivara	complete	Gypsy	Tekay	0.9987	0.05	12602	Tekay58	Chr7	25446062	25458663	12602	TGCA	GGCGG	Tekay	Tekay	Tekay	Tekay	Tekay	Tekay	13273100	14179977	Out
niv_LTRRT_1628_Gypsy_Tekay_complete	O. nivara	complete	Gypsy	Tekay	0.9961	0.15	12380	Tekay14	Chr7	29167223	29179602	12380	TGCA	ATACC	Tekay	Tekay	Tekay	Tekay	Tekay	Tekay	13273100	14179977	Out
niv_LTRRT_1630_Gypsy_Tekay_complete	O. nivara	complete	Gypsy	Tekay	0.9965	0.134615	13698	Tekay38	Chr7	29241101	29254798	13698	TGCA	AAGAC	Tekay	Tekay	Tekay	Tekay	Tekay	Tekay	13273100	14179977	Out
niv_LTRRT_1641_Gypsy_Tekay_complete	O. nivara	complete	Gypsy	Tekay	0.9949	0.196154	12070	Tekay14	Chr7	31159721	31171790	12070	TGCA	CCAGT	Tekay	Tekay	Tekay	Tekay	Tekay	Tekay	13273100	14179977	Out
niv_LTRRT_1643_Gypsy_Tekay_complete	O. nivara	complete	Gypsy	Tekay	0.9969	0.119231	11787	Tekay25	Chr7	31227464	31239250	11787	TGCA	GACTT	Tekay	Tekay	Tekay	Tekay	Tekay	Tekay	13273100	14179977	Out
niv_LTRRT_1645_Gypsy_Tekay_complete	O. nivara	complete	Gypsy	Tekay	0.9968	0.123077	13712	Tekay38	Chr8	173977	187688	13712	TGCA	ATGAT	Tekay	Tekay	Tekay	Tekay	Tekay	Tekay	12965956	13241501	Out
niv_LTRRT_1651_Gypsy_Tekay_incomplete	O. nivara	incomplete	Gypsy	Tekay	0.9979	0.0807692	8333	Tekay25	Chr8	1780567	1788899	8333	TGCA	GCTGA	Tekay	NA	NA	NA	NA	NA	12965956	13241501	Out
niv_LTRRT_1654_Gypsy_Tekay_complete	O. nivara	complete	Gypsy	Tekay	0.9978	0.0846154	12055	Tekay14	Chr8	2178946	2191000	12055	TGCA	ACACC	Tekay	Tekay	Tekay	Tekay	Tekay	Tekay	12965956	13241501	Out
niv_LTRRT_1659_Gypsy_Tekay_complete	O. nivara	complete	Gypsy	Tekay	0.9997	0.0115385	11979	Tekay25	Chr8	3578116	3590094	11979	TGCA	AGTAT	Tekay	Tekay	Tekay	Tekay	Tekay	Tekay	12965956	13241501	Out
niv_LTRRT_1660_Gypsy_Tekay_complete	O. nivara	complete	Gypsy	Tekay	0.9921	0.303846	12083	Tekay14	Chr8	3827841	3839923	12083	TGCA	GCCGC	Tekay	Tekay	Tekay	Tekay	Tekay	Tekay	12965956	13241501	Out
niv_LTRRT_1670_Gypsy_Tekay_complete	O. nivara	complete	Gypsy	Tekay	0.9936	0.246154	12026	Tekay14	Chr8	5573229	5585254	12026	TGCA	GTCGG	Tekay	Tekay	Tekay	Tekay	Tekay	Tekay	12965956	13241501	Out
niv_LTRRT_1671_Gypsy_Tekay_incomplete	O. nivara	incomplete	Gypsy	Tekay	0.9982	0.0692308	8364	Tekay25	Chr8	5611306	5619669	8364	TGCA	GGTAC	Tekay	NA	NA	NA	NA	NA	12965956	13241501	Out
niv_LTRRT_1672_Gypsy_Tekay_complete	O. nivara	complete	Gypsy	Tekay	0.9930	0.269231	12000	Tekay25	Chr8	5641451	5653450	12000	TGCA	ATAAT	Tekay	Tekay	Tekay	Tekay	Tekay	Tekay	12965956	13241501	Out
niv_LTRRT_1674_Gypsy_Tekay_complete	O. nivara	complete	Gypsy	Tekay	0.9956	0.169231	14181	Tekay25	Chr8	5756094	5770274	14181	TGCG	GCTTT	Tekay	Tekay	Tekay	Tekay	Tekay	Tekay	12965956	13241501	Out
niv_LTRRT_1677_Gypsy_Tekay_complete	O. nivara	complete	Gypsy	Tekay	0.9976	0.0923077	11822	Tekay25	Chr8	6257228	6269049	11822	TGCA	ATTTC	Tekay	Tekay	Tekay	Tekay	Tekay	Tekay	12965956	13241501	Out
niv_LTRRT_1680_Gypsy_Tekay_complete	O. nivara	complete	Gypsy	Tekay	0.9987	0.05	11996	Tekay25	Chr8	6435728	6447723	11996	TGCA	TCGGC	Tekay	Tekay	Tekay	Tekay	Tekay	Tekay	12965956	13241501	Out
niv_LTRRT_1681_Gypsy_Tekay_complete	O. nivara	complete	Gypsy	Tekay	0.9991	0.0346154	12379	Tekay14	Chr8	6453529	6465907	12379	TGCA	GTAAA	Tekay	Tekay	Tekay	Tekay	Tekay	Tekay	12965956	13241501	Out
niv_LTRRT_1682_Gypsy_Tekay_incomplete	O. nivara	incomplete	Gypsy	Tekay	0.9798	0.776923	11331	Tekay25	Chr8	6567990	6579320	11331	TGCA	GTCTT	Tekay	NA	NA	NA	NA	NA	12965956	13241501	Out
niv_LTRRT_1683_Gypsy_Tekay_complete	O. nivara	complete	Gypsy	Tekay	0.9985	0.0576923	12394	Tekay14	Chr8	6642628	6655021	12394	TGCA	CGTTT	Tekay	Tekay	Tekay	Tekay	Tekay	Tekay	12965956	13241501	Out
niv_LTRRT_1684_Gypsy_Tekay_incomplete	O. nivara	incomplete	Gypsy	Tekay	0.9972	0.107692	8182	Tekay25	Chr8	6655713	6663894	8182	TGCA	GAGCC	Tekay	NA	NA	NA	NA	Tekay	12965956	13241501	Out
niv_LTRRT_1685_Gypsy_Tekay_complete	O. nivara	complete	Gypsy	Tekay	0.9985	0.0576923	12387	Tekay14	Chr8	6666929	6679315	12387	TGCA	GTTTT	Tekay	Tekay	Tekay	Tekay	Tekay	Tekay	12965956	13241501	Out
niv_LTRRT_1687_Gypsy_Tekay_incomplete	O. nivara	incomplete	Gypsy	Tekay	0.9986	0.0538462	8178	Tekay25	Chr8	6863297	6871474	8178	TGCA	CTGGC	Tekay	NA	NA	NA	NA	Tekay	12965956	13241501	Out
niv_LTRRT_1688_Gypsy_Tekay_complete	O. nivara	complete	Gypsy	Tekay	0.9982	0.0692308	12385	Tekay14	Chr8	6908251	6920635	12385	TGCA	CTGCA	Tekay	Tekay	Tekay	Tekay	Tekay	Tekay	12965956	13241501	Out
niv_LTRRT_1689_Gypsy_Tekay_complete	O. nivara	complete	Gypsy	Tekay	0.9976	0.0923077	12370	Tekay14	Chr8	7039573	7051942	12370	TGCA	ACCAA	Tekay	Tekay	Tekay	Tekay	Tekay	Tekay	12965956	13241501	Out
niv_LTRRT_1690_Gypsy_Tekay_complete	O. nivara	complete	Gypsy	Tekay	0.9984	0.0615385	12049	Tekay14	Chr8	7108793	7120841	12049	TGCA	CCGTC	Tekay	Tekay	Tekay	Tekay	Tekay	Tekay	12965956	13241501	Out
niv_LTRRT_1691_Gypsy_Tekay_complete	O. nivara	complete	Gypsy	Tekay	0.9970	0.115385	12375	Tekay14	Chr8	7173460	7185834	12375	TGCA	CTGCC	Tekay	Tekay	Tekay	Tekay	Tekay	Tekay	12965956	13241501	Out
niv_LTRRT_1692_Gypsy_Tekay_complete	O. nivara	complete	Gypsy	Tekay	0.9958	0.161538	11766	Tekay25	Chr8	7198580	7210345	11766	TGCA	ATTAT	Tekay	Tekay	Tekay	Tekay	Tekay	Tekay	12965956	13241501	Out
niv_LTRRT_1693_Gypsy_Tekay_complete	O. nivara	complete	Gypsy	Tekay	0.9961	0.15	12388	Tekay14	Chr8	7211530	7223917	12388	TGCA	GATTT	Tekay	Tekay	Tekay	Tekay	Tekay	Tekay	12965956	13241501	Out
niv_LTRRT_1694_Gypsy_Tekay_complete	O. nivara	complete	Gypsy	Tekay	0.9958	0.161538	17495	Tekay14	Chr8	7227271	7244765	17495	TGCA	AAGGA	Tekay	Tekay	Tekay	Tekay	Tekay	Tekay	12965956	13241501	Out
niv_LTRRT_1695_Gypsy_Tekay_complete	O. nivara	complete	Gypsy	Tekay	0.9943	0.219231	11996	Tekay25	Chr8	7296200	7308195	11996	TGCA	TATTC	Tekay	Tekay	Tekay	Tekay	Tekay	Tekay	12965956	13241501	Out
niv_LTRRT_1696_Gypsy_Tekay_complete	O. nivara	complete	Gypsy	Tekay	0.9985	0.0576923	12381	Tekay14	Chr8	7310036	7322416	12381	TGCA	TCTGT	Tekay	Tekay	Tekay	Tekay	Tekay	Tekay	12965956	13241501	Out
niv_LTRRT_1697_Gypsy_Tekay_complete	O. nivara	complete	Gypsy	Tekay	0.9976	0.0923077	12393	Tekay14	Chr8	7341417	7353809	12393	TGCA	GAAAG	Tekay	Tekay	Tekay	Tekay	Tekay	Tekay	12965956	13241501	Out
niv_LTRRT_1698_Gypsy_Tekay_complete	O. nivara	complete	Gypsy	Tekay	0.9806	0.746154	17681	Tekay14	Chr8	7423403	7441083	17681	TGCA	GTAGA	Tekay	Tekay	Tekay	Tekay	Tekay	Tekay	12965956	13241501	Out
niv_LTRRT_1700_Gypsy_Tekay_complete	O. nivara	complete	Gypsy	Tekay	0.9970	0.115385	11965	Tekay25	Chr8	7747725	7759689	11965	TGCA	ACTTT	Tekay	Tekay	Tekay	Tekay	Tekay	Tekay	12965956	13241501	Out
niv_LTRRT_1703_Gypsy_Tekay_complete	O. nivara	complete	Gypsy	Tekay	0.9921	0.303846	14828	Tekay25	Chr8	8120563	8135390	14828	TTTG	CTCCC	Tekay	Tekay	Tekay	Tekay	Tekay	Tekay	12965956	13241501	Out
niv_LTRRT_1707_Gypsy_Tekay_complete	O. nivara	complete	Gypsy	Tekay	0.9836	0.630769	12640	Tekay58	Chr8	8258755	8271394	12640	TGCA	GCTTT	Tekay	Tekay	Tekay	Tekay	Tekay	Tekay	12965956	13241501	Out
niv_LTRRT_1713_Gypsy_Tekay_complete	O. nivara	complete	Gypsy	Tekay	0.9989	0.0423077	11791	Tekay25	Chr8	9439176	9450966	11791	TGCA	GTGCC	Tekay	Tekay	Tekay	Tekay	Tekay	Tekay	12965956	13241501	Out
niv_LTRRT_1716_Gypsy_Tekay_incomplete	O. nivara	incomplete	Gypsy	Tekay	0.9924	0.292308	8599	Tekay25	Chr8	9721405	9730003	8599	TGCA	GTTTT	Tekay	NA	NA	NA	NA	NA	12965956	13241501	Out
niv_LTRRT_1719_Gypsy_Tekay_incomplete	O. nivara	incomplete	Gypsy	Tekay	0.9934	0.253846	8189	Tekay25	Chr8	10311481	10319669	8189	TGCA	TGACG	Tekay	NA	NA	NA	NA	NA	12965956	13241501	Out
niv_LTRRT_1720_Gypsy_Tekay_complete	O. nivara	complete	Gypsy	Tekay	0.9939	0.234615	11982	Tekay25	Chr8	10394741	10406722	11982	TGCA	CTAGC	Tekay	Tekay	Tekay	Tekay	Tekay	Tekay	12965956	13241501	Out
niv_LTRRT_1723_Gypsy_Tekay_complete	O. nivara	complete	Gypsy	Tekay	0.9965	0.134615	11715	Tekay25	Chr8	10607566	10619280	11715	TGCA	GCCTT	Tekay	Tekay	Tekay	Tekay	Tekay	Tekay	12965956	13241501	Out
niv_LTRRT_1724_Gypsy_Tekay_complete	O. nivara	complete	Gypsy	Tekay	0.9937	0.242308	11770	Tekay25	Chr8	10679954	10691723	11770	TGCA	CTCAG	Tekay	Tekay	Tekay	Tekay	Tekay	Tekay	12965956	13241501	Out
niv_LTRRT_1725_Gypsy_Tekay_incomplete	O. nivara	incomplete	Gypsy	Tekay	0.9947	0.203846	10117	Tekay146	Chr8	10828344	10838460	10117	TCGA	GACAT	Tekay	NA	NA	NA	NA	NA	12965956	13241501	Out
niv_LTRRT_1727_Gypsy_Tekay_complete	O. nivara	complete	Gypsy	Tekay	0.9879	0.465385	11614	Tekay25	Chr8	11045718	11057331	11614	TGCA	TGAAT	Tekay	Tekay	Tekay	Tekay	Tekay	Tekay	12965956	13241501	Out
niv_LTRRT_1728_Gypsy_Tekay_incomplete	O. nivara	incomplete	Gypsy	Tekay	0.9962	0.146154	13204	Tekay58	Chr8	11059253	11072456	13204	TGCT	CCTAG	Tekay	Tekay	Tekay	Tekay	Tekay	Tekay	12965956	13241501	Out
niv_LTRRT_1734_Gypsy_Tekay_incomplete	O. nivara	incomplete	Gypsy	Tekay	0.9983	0.0653846	10262	Tekay25	Chr8	11962045	11972306	10262	TGCA	ACATT	NA	NA	Tekay	Tekay	Tekay	Tekay	12965956	13241501	Out
niv_LTRRT_1736_Gypsy_Tekay_complete	O. nivara	complete	Gypsy	Tekay	0.9866	0.515385	7537	Tekay25	Chr8	12153833	12161369	7537	TGCA	GCGC	Tekay	Tekay	Tekay	Tekay	Tekay	Tekay	12965956	13241501	Out
niv_LTRRT_1739_Gypsy_Tekay_complete	O. nivara	complete	Gypsy	Tekay	0.9963	0.142308	11952	Tekay25	Chr8	12509174	12521125	11952	TGCA	GATCA	Tekay	Tekay	Tekay	Tekay	Tekay	Tekay	12965956	13241501	Out
niv_LTRRT_1740_Gypsy_Tekay_complete	O. nivara	complete	Gypsy	Tekay	0.9905	0.365385	12050	Tekay14	Chr8	12521831	12533880	12050	TGCA	TCATC	Tekay	Tekay	Tekay	Tekay	Tekay	Tekay	12965956	13241501	Out
niv_LTRRT_1741_Gypsy_Tekay_complete	O. nivara	complete	Gypsy	Tekay	0.9984	0.0615385	12010	Tekay14	Chr8	12535580	12547589	12010	TGCA	CAGGT	Tekay	Tekay	Tekay	Tekay	Tekay	Tekay	12965956	13241501	Out
niv_LTRRT_1743_Gypsy_Tekay_complete	O. nivara	complete	Gypsy	Tekay	0.9967	0.126923	12380	Tekay14	Chr8	12609073	12621452	12380	TGCA	AAGGA	Tekay	Tekay	Tekay	Tekay	Tekay	Tekay	12965956	13241501	Out
niv_LTRRT_1745_Gypsy_Tekay_complete	O. nivara	complete	Gypsy	Tekay	0.9959	0.157692	15231	Tekay14	Chr8	12653014	12668244	15231	TGCA	GAAAC	Tekay	Tekay	Tekay	Tekay	Tekay	Tekay	12965956	13241501	Out
niv_LTRRT_1747_Gypsy_Tekay_incomplete	O. nivara	incomplete	Gypsy	Tekay	0.9994	0.0230769	8367	Tekay25	Chr8	12796988	12805354	8367	TGCA	CTCCG	Tekay	NA	NA	NA	NA	NA	12965956	13241501	Out
niv_LTRRT_1749_Gypsy_Tekay_complete	O. nivara	complete	Gypsy	Tekay	0.9967	0.126923	11983	Tekay25	Chr8	12944268	12956250	11983	TGCA	TATGT	Tekay	Tekay	Tekay	Tekay	Tekay	Tekay	12965956	13241501	Out
niv_LTRRT_1756_Gypsy_Tekay_complete	O. nivara	complete	Gypsy	Tekay	0.9968	0.123077	11683	Tekay58	Chr8	13283541	13295223	11683	TGCA	ACGAC	Tekay	Tekay	Tekay	Tekay	Tekay	Tekay	12965956	13241501	Out
niv_LTRRT_1759_Gypsy_Tekay_complete	O. nivara	complete	Gypsy	Tekay	0.9982	0.0692308	11765	Tekay25	Chr8	13381358	13393122	11765	TGCA	CTATG	Tekay	Tekay	Tekay	Tekay	Tekay	Tekay	12965956	13241501	Out
niv_LTRRT_1771_Gypsy_Tekay_complete	O. nivara	complete	Gypsy	Tekay	0.9970	0.115385	12414	Tekay14	Chr8	13966606	13979019	12414	TGCA	ATCTC	Tekay	Tekay	Tekay	Tekay	Tekay	Tekay	12965956	13241501	Out
niv_LTRRT_1772_Gypsy_Tekay_complete	O. nivara	complete	Gypsy	Tekay	0.9973	0.103846	12397	Tekay14	Chr8	14026969	14039365	12397	TGCA	CTCCG	Tekay	Tekay	Tekay	Tekay	Tekay	Tekay	12965956	13241501	Out
niv_LTRRT_1774_Gypsy_Tekay_complete	O. nivara	complete	Gypsy	Tekay	0.9876	0.476923	11985	Tekay14	Chr8	14083901	14095885	11985	TGCA	ACGTG	Tekay	Tekay	Tekay	Tekay	Tekay	Tekay	12965956	13241501	Out
niv_LTRRT_1775_Gypsy_Tekay_incomplete	O. nivara	incomplete	Gypsy	Tekay	0.9986	0.0538462	10321	Tekay25	Chr8	14100460	14110780	10321	TGCA	NA	Tekay	Tekay	NA	NA	Tekay	Tekay	12965956	13241501	Out
niv_LTRRT_1777_Gypsy_Tekay_incomplete	O. nivara	incomplete	Gypsy	Tekay	0.9978	0.0846154	8094	Tekay25	Chr8	14187040	14195133	8094	TGCA	GCAGC	Tekay	NA	NA	NA	NA	NA	12965956	13241501	Out
niv_LTRRT_1780_Gypsy_Tekay_complete	O. nivara	complete	Gypsy	Tekay	0.9965	0.134615	12056	Tekay14	Chr8	14387977	14400032	12056	TGCA	CTCTT	Tekay	Tekay	Tekay	Tekay	Tekay	Tekay	12965956	13241501	Out
niv_LTRRT_1781_Gypsy_Tekay_incomplete	O. nivara	incomplete	Gypsy	Tekay	0.9979	0.0807692	8601	Tekay25	Chr8	14643274	14651874	8601	TGCA	TAGTA	Tekay	NA	NA	NA	NA	NA	12965956	13241501	Out
niv_LTRRT_1782_Gypsy_Tekay_complete	O. nivara	complete	Gypsy	Tekay	0.9952	0.184615	12062	Tekay14	Chr8	14667465	14679526	12062	TGCA	GCCTG	Tekay	Tekay	Tekay	Tekay	Tekay	Tekay	12965956	13241501	Out
niv_LTRRT_1783_Gypsy_Tekay_complete	O. nivara	complete	Gypsy	Tekay	0.9952	0.184615	12059	Tekay14	Chr8	14708536	14720594	12059	TGCA	CACTG	Tekay	Tekay	Tekay	Tekay	Tekay	Tekay	12965956	13241501	Out
niv_LTRRT_1784_Gypsy_Tekay_incomplete	O. nivara	incomplete	Gypsy	Tekay	0.9975	0.0961538	8049	Tekay25	Chr8	14746152	14754200	8049	TGCA	CTTAT	Tekay	NA	NA	NA	NA	NA	12965956	13241501	Out
niv_LTRRT_1785_Gypsy_Tekay_complete	O. nivara	complete	Gypsy	Tekay	0.9978	0.0846154	15924	Tekay58	Chr8	14793636	14809559	15924	TGCA	CCAGT	Tekay	Tekay	Tekay	Tekay	Tekay	Tekay	12965956	13241501	Out
niv_LTRRT_1786_Gypsy_Tekay_complete	O. nivara	complete	Gypsy	Tekay	0.9963	0.142308	12009	Tekay25	Chr8	14831236	14843244	12009	TGCA	CTGCA	Tekay	Tekay	Tekay	Tekay	Tekay	Tekay	12965956	13241501	Out
niv_LTRRT_1787_Gypsy_Tekay_incomplete	O. nivara	incomplete	Gypsy	Tekay	0.9994	0.0230769	8321	Tekay25	Chr8	14854231	14862551	8321	TGCA	TCTTC	Tekay	NA	NA	NA	NA	NA	12965956	13241501	Out
niv_LTRRT_1788_Gypsy_Tekay_complete	O. nivara	complete	Gypsy	Tekay	0.9946	0.207692	12055	Tekay14	Chr8	14888027	14900081	12055	TGCA	ATCTT	Tekay	Tekay	Tekay	Tekay	Tekay	Tekay	12965956	13241501	Out
niv_LTRRT_1789_Gypsy_Tekay_complete	O. nivara	complete	Gypsy	Tekay	0.9997	0.0115385	12545	Tekay58	Chr8	14963639	14976183	12545	TGCA	TGAAC	Tekay	Tekay	Tekay	Tekay	Tekay	Tekay	12965956	13241501	Out
niv_LTRRT_1790_Gypsy_Tekay_complete	O. nivara	complete	Gypsy	Tekay	0.9936	0.246154	11742	Tekay25	Chr8	15109698	15121439	11742	TGCA	CAAAC	Tekay	Tekay	Tekay	Tekay	Tekay	Tekay	12965956	13241501	Out
niv_LTRRT_1801_Gypsy_Tekay_complete	O. nivara	complete	Gypsy	Tekay	0.9894	0.407692	11725	Tekay25	Chr8	16783824	16795548	11725	TGCA	CTAAT	Tekay	Tekay	Tekay	Tekay	Tekay	Tekay	12965956	13241501	Out
niv_LTRRT_1802_Gypsy_Tekay_complete	O. nivara	complete	Gypsy	Tekay	0.9968	0.123077	12059	Tekay14	Chr8	16819192	16831250	12059	TGCA	ACGGC	Tekay	Tekay	Tekay	Tekay	Tekay	Tekay	12965956	13241501	Out
niv_LTRRT_1803_Gypsy_Tekay_complete	O. nivara	complete	Gypsy	Tekay	0.9980	0.0769231	11988	Tekay25	Chr8	17072202	17084189	11988	TGCA	GGCAC	Tekay	Tekay	Tekay	Tekay	Tekay	Tekay	12965956	13241501	Out
niv_LTRRT_1804_Gypsy_Tekay_complete	O. nivara	complete	Gypsy	Tekay	0.9978	0.0846154	12081	Tekay14	Chr8	17093872	17105952	12081	TGCA	CTGTT	Tekay	Tekay	Tekay	Tekay	Tekay	Tekay	12965956	13241501	Out
niv_LTRRT_1805_Gypsy_Tekay_complete	O. nivara	complete	Gypsy	Tekay	0.9972	0.107692	11760	Tekay25	Chr8	17128052	17139811	11760	TGCA	TGATA	Tekay	Tekay	Tekay	Tekay	Tekay	Tekay	12965956	13241501	Out
niv_LTRRT_1806_Gypsy_Tekay_complete	O. nivara	complete	Gypsy	Tekay	0.9871	0.496154	10669	Tekay25	Chr8	17182140	17192808	10669	TCTG	ACATT	Tekay	Tekay	Tekay	Tekay	Tekay	Tekay	12965956	13241501	Out
niv_LTRRT_1807_Gypsy_Tekay_incomplete	O. nivara	incomplete	Gypsy	Tekay	0.9837	0.626923	10306	Tekay25	Chr8	17299233	17309538	10306	TGCA	CTAAT	Tekay	Tekay	Tekay	Tekay	NA	Tekay	12965956	13241501	Out
niv_LTRRT_1808_Gypsy_Tekay_complete	O. nivara	complete	Gypsy	Tekay	0.9982	0.0692308	14898	Tekay25	Chr8	17445224	17460121	14898	TGCA	ATATT	Tekay	Tekay	Tekay	Tekay	Tekay	Tekay	12965956	13241501	Out
niv_LTRRT_1810_Gypsy_Tekay_incomplete	O. nivara	incomplete	Gypsy	Tekay	0.9948	0.2	10351	Tekay25	Chr8	17653678	17664028	10351	TGCA	TTTTC	Tekay	NA	NA	Tekay	Tekay	Tekay	12965956	13241501	Out
niv_LTRRT_1811_Gypsy_Tekay_complete	O. nivara	complete	Gypsy	Tekay	0.9969	0.119231	11213	Tekay25	Chr8	17805934	17817146	11213	TGCA	ACTTC	Tekay	Tekay	Tekay	Tekay	Tekay	Tekay	12965956	13241501	Out
niv_LTRRT_1812_Gypsy_Tekay_complete	O. nivara	complete	Gypsy	Tekay	0.9926	0.284615	11367	Tekay25	Chr8	18112537	18123903	11367	TGCA	GTGAT	Tekay	Tekay	Tekay	Tekay	Tekay	Tekay	12965956	13241501	Out
niv_LTRRT_1815_Gypsy_Tekay_complete	O. nivara	complete	Gypsy	Tekay	0.9949	0.196154	15400	Tekay14	Chr8	18356976	18372375	15400	TGCA	AAACC	Tekay	Tekay	Tekay	Tekay	Tekay	Tekay	12965956	13241501	Out
niv_LTRRT_1818_Gypsy_Tekay_complete	O. nivara	complete	Gypsy	Tekay	0.9886	0.438462	15990	Tekay25	Chr8	18552095	18568084	15990	TGCA	ATACA	Tekay	Tekay	Tekay	Tekay	Tekay	Tekay	12965956	13241501	Out
niv_LTRRT_1824_Gypsy_Tekay_complete	O. nivara	complete	Gypsy	Tekay	0.9899	0.388462	11616	Tekay25	Chr8	19258117	19269732	11616	TGCA	ACAAG	Tekay	Tekay	Tekay	Tekay	Tekay	Tekay	12965956	13241501	Out
niv_LTRRT_1825_Gypsy_Tekay_complete	O. nivara	complete	Gypsy	Tekay	0.9967	0.126923	12397	Tekay14	Chr8	19281313	19293709	12397	TGCA	ATGTA	Tekay	Tekay	Tekay	Tekay	Tekay	Tekay	12965956	13241501	Out
niv_LTRRT_1826_Gypsy_Tekay_incomplete	O. nivara	incomplete	Gypsy	Tekay	0.9933	0.257692	7760	Tekay25	Chr8	19330788	19338547	7760	TGCA	ACACC	Tekay	NA	NA	NA	NA	NA	12965956	13241501	Out
niv_LTRRT_1827_Gypsy_Tekay_complete	O. nivara	complete	Gypsy	Tekay	0.9986	0.0538462	14914	Tekay25	Chr8	19350171	19365084	14914	TGCA	CGTGG	Tekay	Tekay	Tekay	Tekay	Tekay	Tekay	12965956	13241501	Out
niv_LTRRT_1831_Gypsy_Tekay_complete	O. nivara	complete	Gypsy	Tekay	0.9981	0.0730769	12063	Tekay14	Chr8	19717536	19729598	12063	TGCA	CAAAT	Tekay	Tekay	Tekay	Tekay	Tekay	Tekay	12965956	13241501	Out
niv_LTRRT_1835_Gypsy_Tekay_complete	O. nivara	complete	Gypsy	Tekay	0.9994	0.0230769	12395	Tekay14	Chr8	20090292	20102686	12395	TGCA	TGATG	Tekay	Tekay	Tekay	Tekay	Tekay	Tekay	12965956	13241501	Out
niv_LTRRT_1837_Gypsy_Tekay_complete	O. nivara	complete	Gypsy	Tekay	0.9945	0.211538	11595	Tekay58	Chr8	20211790	20223384	11595	TGCA	CGCGA	Tekay	Tekay	Tekay	Tekay	Tekay	Tekay	12965956	13241501	Out
niv_LTRRT_1839_Gypsy_Tekay_complete	O. nivara	complete	Gypsy	Tekay	0.9671	1.26538	14024	Tekay38	Chr8	20646733	20660756	14024	TGCA	ACATG	Tekay	Tekay	Tekay	Tekay	Tekay	Tekay	12965956	13241501	Out
niv_LTRRT_1845_Gypsy_Tekay_complete	O. nivara	complete	Gypsy	Tekay	0.9917	0.319231	11992	Tekay25	Chr8	21969374	21981365	11992	TGCA	ATCTT	Tekay	Tekay	Tekay	Tekay	Tekay	Tekay	12965956	13241501	Out
niv_LTRRT_1846_Gypsy_Tekay_complete	O. nivara	complete	Gypsy	Tekay	0.9937	0.242308	11996	Tekay25	Chr8	22050769	22062764	11996	TGCA	AGCAT	Tekay	Tekay	Tekay	Tekay	Tekay	Tekay	12965956	13241501	Out
niv_LTRRT_1848_Gypsy_Tekay_complete	O. nivara	complete	Gypsy	Tekay	0.9980	0.0769231	12005	Tekay25	Chr8	22265569	22277573	12005	TGCA	CACGA	Tekay	Tekay	Tekay	Tekay	Tekay	Tekay	12965956	13241501	Out
niv_LTRRT_1849_Gypsy_Tekay_complete	O. nivara	complete	Gypsy	Tekay	0.9967	0.126923	12371	Tekay14	Chr8	22298440	22310810	12371	TGCA	AGACG	Tekay	Tekay	Tekay	Tekay	Tekay	Tekay	12965956	13241501	Out
niv_LTRRT_1853_Gypsy_Tekay_complete	O. nivara	complete	Gypsy	Tekay	0.9967	0.126923	12387	Tekay14	Chr8	23063961	23076347	12387	TGCA	ATTAG	Tekay	Tekay	Tekay	Tekay	Tekay	Tekay	12965956	13241501	Out
niv_LTRRT_1856_Gypsy_Tekay_complete	O. nivara	complete	Gypsy	Tekay	0.9975	0.0961538	11688	Tekay25	Chr8	23293486	23305173	11688	TGCA	GGTTT	Tekay	Tekay	Tekay	Tekay	Tekay	Tekay	12965956	13241501	Out
niv_LTRRT_1857_Gypsy_Tekay_complete	O. nivara	complete	Gypsy	Tekay	0.9964	0.138462	11508	Tekay58	Chr8	23621960	23633467	11508	TGCA	ATTAG	Tekay	Tekay	Tekay	Tekay	Tekay	Tekay	12965956	13241501	Out
niv_LTRRT_1861_Gypsy_Tekay_incomplete	O. nivara	incomplete	Gypsy	Tekay	0.9968	0.123077	10537	Tekay25	Chr8	24235968	24246504	10537	TGCA	ATGTA	Tekay	NA	Tekay	Tekay	Tekay	Tekay	12965956	13241501	Out
niv_LTRRT_1862_Gypsy_Tekay_complete	O. nivara	complete	Gypsy	Tekay	0.9913	0.334615	13564	Tekay38	Chr8	24282608	24296171	13564	TGCA	CCTAA	Tekay	Tekay	Tekay	Tekay	Tekay	Tekay	12965956	13241501	Out
niv_LTRRT_1864_Gypsy_Tekay_incomplete	O. nivara	incomplete	Gypsy	Tekay	0.9991	0.0346154	8329	Tekay25	Chr8	24517602	24525930	8329	TGCA	GCCCA	Tekay	NA	NA	NA	NA	NA	12965956	13241501	Out
niv_LTRRT_1865_Gypsy_Tekay_complete	O. nivara	complete	Gypsy	Tekay	0.9965	0.134615	11744	Tekay25	Chr8	24663167	24674910	11744	TGCA	TGTGT	Tekay	Tekay	Tekay	Tekay	Tekay	Tekay	12965956	13241501	Out
niv_LTRRT_1870_Gypsy_Tekay_complete	O. nivara	complete	Gypsy	Tekay	0.9963	0.142308	15168	Tekay25	Chr8	25524491	25539658	15168	TGCA	AGTTC	Tekay	Tekay	Tekay	Tekay	Tekay	Tekay	12965956	13241501	Out
niv_LTRRT_1873_Gypsy_Tekay_complete	O. nivara	complete	Gypsy	Tekay	0.9997	0.0115385	12269	Tekay14	Chr8	26187897	26200165	12269	TGCA	ATGAT	Tekay	Tekay	Tekay	Tekay	Tekay	Tekay	12965956	13241501	Out
niv_LTRRT_1874_Gypsy_Tekay_complete	O. nivara	complete	Gypsy	Tekay	0.9859	0.542308	11351	Tekay58	Chr8	26287583	26298933	11351	TGCA	GGGCG	Tekay	Tekay	Tekay	Tekay	Tekay	Tekay	12965956	13241501	Out
niv_LTRRT_1877_Gypsy_Tekay_incomplete	O. nivara	incomplete	Gypsy	Tekay	0.9930	0.269231	8681	Tekay25	Chr8	27033465	27042145	8681	TGCA	ATATC	Tekay	NA	NA	NA	NA	NA	12965956	13241501	Out
niv_LTRRT_1884_Gypsy_Tekay_complete	O. nivara	complete	Gypsy	Tekay	0.9961	0.15	12372	Tekay14	Chr9	101575	113946	12372	TGCA	CTCTT	Tekay	Tekay	Tekay	Tekay	Tekay	Tekay	2820694	3161540	Out
niv_LTRRT_1885_Gypsy_Tekay_incomplete	O. nivara	incomplete	Gypsy	Tekay	0.9985	0.0576923	8588	Tekay25	Chr9	177995	186582	8588	TGCA	GCATC	Tekay	NA	NA	NA	NA	NA	2820694	3161540	Out
niv_LTRRT_1886_Gypsy_Tekay_complete	O. nivara	complete	Gypsy	Tekay	0.9908	0.353846	11736	Tekay25	Chr9	249032	260767	11736	TGCA	GCCAC	Tekay	Tekay	Tekay	Tekay	Tekay	Tekay	2820694	3161540	Out
niv_LTRRT_1888_Gypsy_Tekay_incomplete	O. nivara	incomplete	Gypsy	Tekay	1.0000	0	8594	Tekay25	Chr9	438258	446851	8594	TGCA	TTCCA	Tekay	NA	NA	NA	NA	NA	2820694	3161540	Out
niv_LTRRT_1889_Gypsy_Tekay_complete	O. nivara	complete	Gypsy	Tekay	0.9986	0.0538462	11764	Tekay25	Chr9	489047	500810	11764	TGCA	TTTAT	Tekay	Tekay	Tekay	Tekay	Tekay	Tekay	2820694	3161540	Out
niv_LTRRT_1895_Gypsy_Tekay_incomplete	O. nivara	incomplete	Gypsy	Tekay	0.9955	0.173077	8072	Tekay25	Chr9	1024771	1032842	8072	TGCA	ATATC	Tekay	NA	NA	NA	NA	NA	2820694	3161540	Out
niv_LTRRT_1898_Gypsy_Tekay_complete	O. nivara	complete	Gypsy	Tekay	0.9961	0.15	11763	Tekay25	Chr9	1276720	1288482	11763	TGCA	CGCCT	Tekay	Tekay	Tekay	Tekay	Tekay	Tekay	2820694	3161540	Out
niv_LTRRT_1899_Gypsy_Tekay_incomplete	O. nivara	incomplete	Gypsy	Tekay	0.9942	0.223077	7983	Tekay25	Chr9	1353640	1361622	7983	TGCA	TAGCA	Tekay	NA	NA	NA	NA	NA	2820694	3161540	Out
niv_LTRRT_1903_Gypsy_Tekay_complete	O. nivara	complete	Gypsy	Tekay	0.9957	0.165385	11687	Tekay25	Chr9	1457448	1469134	11687	TGCA	GCTTC	Tekay	Tekay	Tekay	Tekay	Tekay	Tekay	2820694	3161540	Out
niv_LTRRT_1906_Gypsy_Tekay_complete	O. nivara	complete	Gypsy	Tekay	0.9937	0.242308	12957	Tekay58	Chr9	2266635	2279591	12957	TGCA	GCAGT	Tekay	Tekay	Tekay	Tekay	Tekay	Tekay	2820694	3161540	Out
niv_LTRRT_1915_Gypsy_Tekay_complete	O. nivara	complete	Gypsy	Tekay	0.9883	0.45	12611	Tekay58	Chr9	2831688	2844298	12611	TGCA	GCGCT	Tekay	Tekay	Tekay	Tekay	Tekay	Tekay	2820694	3161540	In
niv_LTRRT_1927_Gypsy_Tekay_complete	O. nivara	complete	Gypsy	Tekay	0.9894	0.407692	11728	Tekay25	Chr9	3476372	3488099	11728	TGCA	AACGC	Tekay	Tekay	Tekay	Tekay	Tekay	Tekay	2820694	3161540	Out
niv_LTRRT_1931_Gypsy_Tekay_incomplete	O. nivara	incomplete	Gypsy	Tekay	0.9954	0.176923	10371	Tekay25	Chr9	3936293	3946663	10371	TGCA	CCCTG	Tekay	NA	Tekay	Tekay	Tekay	Tekay	2820694	3161540	Out
niv_LTRRT_1933_Gypsy_Tekay_incomplete	O. nivara	incomplete	Gypsy	Tekay	0.9993	0.0269231	10743	Tekay25	Chr9	3973521	3984263	10743	TGCA	AGTTC	Tekay	Tekay	Tekay	NA	Tekay	Tekay	2820694	3161540	Out
niv_LTRRT_1934_Gypsy_Tekay_complete	O. nivara	complete	Gypsy	Tekay	0.9950	0.192308	11947	Tekay25	Chr9	4016701	4028647	11947	TGCA	GGAAG	Tekay	Tekay	Tekay	Tekay	Tekay	Tekay	2820694	3161540	Out
niv_LTRRT_1936_Gypsy_Tekay_complete	O. nivara	complete	Gypsy	Tekay	0.9969	0.119231	11772	Tekay25	Chr9	4076022	4087793	11772	TGCA	TAGGG	Tekay	Tekay	Tekay	Tekay	Tekay	Tekay	2820694	3161540	Out
niv_LTRRT_1942_Gypsy_Tekay_complete	O. nivara	complete	Gypsy	Tekay	0.9973	0.103846	12393	Tekay14	Chr9	4589166	4601558	12393	TGCA	CGTCC	Tekay	Tekay	Tekay	Tekay	Tekay	Tekay	2820694	3161540	Out
niv_LTRRT_1943_Gypsy_Tekay_complete	O. nivara	complete	Gypsy	Tekay	0.9965	0.134615	12063	Tekay14	Chr9	4622640	4634702	12063	TGCA	AGTTC	Tekay	Tekay	Tekay	Tekay	Tekay	Tekay	2820694	3161540	Out
niv_LTRRT_1944_Gypsy_Tekay_complete	O. nivara	complete	Gypsy	Tekay	0.9936	0.246154	11722	Tekay25	Chr9	4647288	4659009	11722	TGCA	GCGGT	Tekay	Tekay	Tekay	Tekay	Tekay	Tekay	2820694	3161540	Out
niv_LTRRT_1945_Gypsy_Tekay_incomplete	O. nivara	incomplete	Gypsy	Tekay	0.9878	0.469231	7699	Tekay25	Chr9	4754911	4762609	7699	TGCA	CCAGA	Tekay	NA	NA	NA	NA	NA	2820694	3161540	Out
niv_LTRRT_1946_Gypsy_Tekay_incomplete	O. nivara	incomplete	Gypsy	Tekay	0.9951	0.188462	8754	Tekay25	Chr9	4780218	4788971	8754	TGCA	CATAG	Tekay	Tekay	NA	NA	NA	Tekay	2820694	3161540	Out
niv_LTRRT_1948_Gypsy_Tekay_complete	O. nivara	complete	Gypsy	Tekay	0.9916	0.323077	11796	Tekay25	Chr9	4853409	4865204	11796	TGCA	TTCTC	Tekay	Tekay	Tekay	Tekay	Tekay	Tekay	2820694	3161540	Out
niv_LTRRT_1949_Gypsy_Tekay_incomplete	O. nivara	incomplete	Gypsy	Tekay	0.9972	0.107692	10386	Tekay25	Chr9	5204072	5214457	10386	TGCA	CGCGC	Tekay	NA	NA	Tekay	Tekay	Tekay	2820694	3161540	Out
niv_LTRRT_1950_Gypsy_Tekay_complete	O. nivara	complete	Gypsy	Tekay	0.9964	0.138462	11542	Tekay58	Chr9	5252594	5264135	11542	TGCA	TTCAT	Tekay	Tekay	Tekay	Tekay	Tekay	Tekay	2820694	3161540	Out
niv_LTRRT_1951_Gypsy_Tekay_incomplete	O. nivara	incomplete	Gypsy	Tekay	0.9982	0.0692308	8386	Tekay25	Chr9	5644701	5653086	8386	TGCA	GCAAG	Tekay	NA	NA	NA	NA	NA	2820694	3161540	Out
niv_LTRRT_1952_Gypsy_Tekay_complete	O. nivara	complete	Gypsy	Tekay	0.9889	0.426923	12066	Tekay14	Chr9	5690642	5702707	12066	TGCA	CCCGT	Tekay	Tekay	Tekay	Tekay	Tekay	Tekay	2820694	3161540	Out
niv_LTRRT_1953_Gypsy_Tekay_complete	O. nivara	complete	Gypsy	Tekay	0.9990	0.0384615	11766	Tekay25	Chr9	5743257	5755022	11766	TGCA	ATAAA	Tekay	Tekay	Tekay	Tekay	Tekay	Tekay	2820694	3161540	Out
niv_LTRRT_1954_Gypsy_Tekay_complete	O. nivara	complete	Gypsy	Tekay	0.9976	0.0923077	12397	Tekay14	Chr9	5780030	5792426	12397	TGCA	CTGGG	Tekay	Tekay	Tekay	Tekay	Tekay	Tekay	2820694	3161540	Out
niv_LTRRT_1955_Gypsy_Tekay_incomplete	O. nivara	incomplete	Gypsy	Tekay	0.9970	0.115385	8388	Tekay25	Chr9	5795842	5804229	8388	TGCA	GTGAA	Tekay	NA	NA	NA	NA	NA	2820694	3161540	Out
niv_LTRRT_1958_Gypsy_Tekay_incomplete	O. nivara	incomplete	Gypsy	Tekay	0.9965	0.134615	10546	Tekay25	Chr9	6073838	6084383	10546	TGCA	CGGTG	Tekay	Tekay	Tekay	NA	Tekay	Tekay	2820694	3161540	Out
niv_LTRRT_1960_Gypsy_Tekay_incomplete	O. nivara	incomplete	Gypsy	Tekay	0.9872	0.492308	18341	Tekay25	Chr9	6287850	6306190	18341	TGCA	GGGGC	Tekay	Tekay	Tekay	Tekay	Tekay	Tekay	2820694	3161540	Out
niv_LTRRT_1961_Gypsy_Tekay_complete	O. nivara	complete	Gypsy	Tekay	0.9841	0.611538	12066	Tekay14	Chr9	6314566	6326631	12066	TGCA	GCCAC	Tekay	Tekay	Tekay	Tekay	Tekay	Tekay	2820694	3161540	Out
niv_LTRRT_1963_Gypsy_Tekay_complete	O. nivara	complete	Gypsy	Tekay	0.9984	0.0615385	12561	Tekay58	Chr9	6767622	6780182	12561	TGCA	GTTAG	Tekay	Tekay	Tekay	Tekay	Tekay	Tekay	2820694	3161540	Out
niv_LTRRT_1964_Gypsy_Tekay_complete	O. nivara	complete	Gypsy	Tekay	0.9961	0.15	11699	Tekay25	Chr9	6868465	6880163	11699	TGCA	CCTAT	Tekay	Tekay	Tekay	Tekay	Tekay	Tekay	2820694	3161540	Out
niv_LTRRT_1965_Gypsy_Tekay_complete	O. nivara	complete	Gypsy	Tekay	0.9988	0.0461538	15214	Tekay63	Chr9	6929323	6944536	15214	TGCA	GTGTG	Tekay	Tekay	Tekay	Tekay	Tekay	Tekay	2820694	3161540	Out
niv_LTRRT_1972_Gypsy_Tekay_complete	O. nivara	complete	Gypsy	Tekay	0.9975	0.0961538	12055	Tekay14	Chr9	8262986	8275040	12055	TGCA	AGCCT	Tekay	Tekay	Tekay	Tekay	Tekay	Tekay	2820694	3161540	Out
niv_LTRRT_1974_Gypsy_Tekay_complete	O. nivara	complete	Gypsy	Tekay	0.9994	0.0230769	12538	Tekay58	Chr9	8494121	8506658	12538	TGCA	ATAGG	Tekay	Tekay	Tekay	Tekay	Tekay	Tekay	2820694	3161540	Out
niv_LTRRT_1976_Gypsy_Tekay_complete	O. nivara	complete	Gypsy	Tekay	0.9725	1.05769	13575	Tekay38	Chr9	8521120	8534694	13575	TGCA	CCTAA	Tekay	Tekay	Tekay	Tekay	Tekay	Tekay	2820694	3161540	Out
niv_LTRRT_1978_Gypsy_Tekay_complete	O. nivara	complete	Gypsy	Tekay	0.9926	0.284615	11986	Tekay25	Chr9	8706273	8718258	11986	TGCA	TCTTA	Tekay	Tekay	Tekay	Tekay	Tekay	Tekay	2820694	3161540	Out
niv_LTRRT_1985_Gypsy_Tekay_complete	O. nivara	complete	Gypsy	Tekay	0.9902	0.376923	11769	Tekay25	Chr9	9256087	9267855	11769	TGCA	AGTTC	Tekay	Tekay	Tekay	Tekay	Tekay	Tekay	2820694	3161540	Out
niv_LTRRT_1988_Gypsy_Tekay_complete	O. nivara	complete	Gypsy	Tekay	0.9993	0.0269231	11102	Tekay25	Chr9	9531690	9542791	11102	TGCA	TGCAT	Tekay	Tekay	Tekay	Tekay	Tekay	Tekay	2820694	3161540	Out
niv_LTRRT_1990_Gypsy_Tekay_complete	O. nivara	complete	Gypsy	Tekay	0.9991	0.0346154	12385	Tekay14	Chr9	9896796	9909180	12385	TGCA	GTGGG	Tekay	Tekay	Tekay	Tekay	Tekay	Tekay	2820694	3161540	Out
niv_LTRRT_1993_Gypsy_Tekay_complete	O. nivara	complete	Gypsy	Tekay	0.9872	0.492308	12678	Tekay58	Chr9	10516621	10529298	12678	TGCA	GCGGC	Tekay	Tekay	Tekay	Tekay	Tekay	Tekay	2820694	3161540	Out
niv_LTRRT_1997_Gypsy_Tekay_complete	O. nivara	complete	Gypsy	Tekay	0.9960	0.153846	11998	Tekay25	Chr9	10713365	10725362	11998	TGCA	ACCTT	Tekay	Tekay	Tekay	Tekay	Tekay	Tekay	2820694	3161540	Out
niv_LTRRT_2000_Gypsy_Tekay_complete	O. nivara	complete	Gypsy	Tekay	0.9926	0.284615	11922	Tekay25	Chr9	11052633	11064554	11922	TGCA	CCCCT	Tekay	Tekay	Tekay	Tekay	Tekay	Tekay	2820694	3161540	Out
niv_LTRRT_2001_Gypsy_Tekay_complete	O. nivara	complete	Gypsy	Tekay	0.9968	0.123077	12083	Tekay14	Chr9	11072039	11084121	12083	TGCA	CCCAC	Tekay	Tekay	Tekay	Tekay	Tekay	Tekay	2820694	3161540	Out
niv_LTRRT_2004_Gypsy_Tekay_complete	O. nivara	complete	Gypsy	Tekay	0.9885	0.442308	12494	Tekay58	Chr9	12044089	12056582	12494	TGCA	GCCTA	Tekay	Tekay	Tekay	Tekay	Tekay	Tekay	2820694	3161540	Out
niv_LTRRT_2013_Gypsy_Tekay_complete	O. nivara	complete	Gypsy	Tekay	0.9953	0.180769	11999	Tekay25	Chr9	13393010	13405008	11999	TGCA	TCCTC	Tekay	Tekay	Tekay	Tekay	Tekay	Tekay	2820694	3161540	Out
niv_LTRRT_2014_Gypsy_Tekay_complete	O. nivara	complete	Gypsy	Tekay	0.9851	0.573077	12070	Tekay14	Chr9	13444559	13456628	12070	TGCA	CATGG	Tekay	Tekay	Tekay	Tekay	Tekay	Tekay	2820694	3161540	Out
niv_LTRRT_2015_Gypsy_Tekay_incomplete	O. nivara	incomplete	Gypsy	Tekay	0.9980	0.0769231	8653	Tekay25	Chr9	13495481	13504133	8653	TGCA	CTTTT	Tekay	NA	NA	NA	NA	NA	2820694	3161540	Out
niv_LTRRT_2018_Gypsy_Tekay_complete	O. nivara	complete	Gypsy	Tekay	0.9987	0.05	12610	Tekay58	Chr9	14283131	14295740	12610	TGCA	GACAG	Tekay	Tekay	Tekay	Tekay	Tekay	Tekay	2820694	3161540	Out
niv_LTRRT_2019_Gypsy_Tekay_complete	O. nivara	complete	Gypsy	Tekay	0.9344	2.52308	16475	Tekay25	Chr9	14349716	14366190	16475	TGCA	TATA	Tekay	Tekay	Tekay	Tekay	Tekay	Tekay	2820694	3161540	Out
niv_LTRRT_2020_Gypsy_Tekay_complete	O. nivara	complete	Gypsy	Tekay	0.9869	0.503846	11985	Tekay25	Chr9	14354206	14366190	11985	TGCA	TATAG	Tekay	Tekay	Tekay	Tekay	Tekay	Tekay	2820694	3161540	Out
niv_LTRRT_2021_Gypsy_Tekay_complete	O. nivara	complete	Gypsy	Tekay	0.9983	0.0653846	11974	Tekay25	Chr9	14374241	14386214	11974	TGCA	CTGAT	Tekay	Tekay	Tekay	Tekay	Tekay	Tekay	2820694	3161540	Out
niv_LTRRT_2024_Gypsy_Tekay_incomplete	O. nivara	incomplete	Gypsy	Tekay	0.9982	0.0692308	10820	Tekay25	Chr9	14505225	14516044	10820	TGCA	CCTTT	Tekay	Tekay	Tekay	Tekay	NA	Tekay	2820694	3161540	Out
niv_LTRRT_2025_Gypsy_Tekay_complete	O. nivara	complete	Gypsy	Tekay	0.9979	0.0807692	11943	Tekay14	Chr9	14746942	14758884	11943	TGCA	GGCAG	Tekay	Tekay	Tekay	Tekay	Tekay	Tekay	2820694	3161540	Out
niv_LTRRT_2030_Gypsy_Tekay_complete	O. nivara	complete	Gypsy	Tekay	0.9906	0.361538	11946	Tekay25	Chr9	16947402	16959347	11946	TGCA	AGTAA	Tekay	Tekay	Tekay	Tekay	Tekay	Tekay	2820694	3161540	Out
niv_LTRRT_2033_Gypsy_Tekay_incomplete	O. nivara	incomplete	Gypsy	Tekay	0.9979	0.0807692	11779	Tekay38	Chr9	17197102	17208880	11779	TGCA	ATAGG	Tekay	Tekay	NA	NA	Tekay	Tekay	2820694	3161540	Out
niv_LTRRT_2034_Gypsy_Tekay_complete	O. nivara	complete	Gypsy	Tekay	0.9719	1.08077	11972	Tekay25	Chr9	17294673	17306644	11972	TGCA	ACTGC	Tekay	Tekay	Tekay	Tekay	Tekay	Tekay	2820694	3161540	Out
niv_LTRRT_2037_Gypsy_Tekay_complete	O. nivara	complete	Gypsy	Tekay	0.9990	0.0384615	11583	Tekay58	Chr9	17778146	17789728	11583	TGCA	CACGT	Tekay	Tekay	Tekay	Tekay	Tekay	Tekay	2820694	3161540	Out
niv_LTRRT_2043_Gypsy_Tekay_complete	O. nivara	complete	Gypsy	Tekay	0.9917	0.319231	12535	Tekay58	Chr9	19213391	19225925	12535	TGCA	GTGAT	Tekay	Tekay	Tekay	Tekay	Tekay	Tekay	2820694	3161540	Out
niv_LTRRT_2045_Gypsy_Tekay_incomplete	O. nivara	incomplete	Gypsy	Tekay	0.9988	0.0461538	8604	Tekay25	Chr9	19846624	19855227	8604	TGCA	TAGAT	Tekay	NA	NA	NA	NA	NA	2820694	3161540	Out
niv_LTRRT_2047_Gypsy_Tekay_complete	O. nivara	complete	Gypsy	Tekay	0.9973	0.103846	12364	Tekay14	Chr9	20319381	20331744	12364	TGCA	GCACA	Tekay	Tekay	Tekay	Tekay	Tekay	Tekay	2820694	3161540	Out
niv_LTRRT_2048_Gypsy_Tekay_complete	O. nivara	complete	Gypsy	Tekay	0.9968	0.123077	12045	Tekay14	Chr9	20358790	20370834	12045	TGCA	TTAGA	Tekay	Tekay	Tekay	Tekay	Tekay	Tekay	2820694	3161540	Out
niv_LTRRT_2049_Gypsy_Tekay_complete	O. nivara	complete	Gypsy	Tekay	0.9981	0.0730769	12057	Tekay14	Chr9	20403955	20416011	12057	TGCA	ATTGG	Tekay	Tekay	Tekay	Tekay	Tekay	Tekay	2820694	3161540	Out
niv_LTRRT_2050_Gypsy_Tekay_complete	O. nivara	complete	Gypsy	Tekay	0.9987	0.05	12044	Tekay14	Chr9	20449612	20461655	12044	TGCA	CCAAC	Tekay	Tekay	Tekay	Tekay	Tekay	Tekay	2820694	3161540	Out
niv_LTRRT_2051_Gypsy_Tekay_complete	O. nivara	complete	Gypsy	Tekay	0.9971	0.111538	12068	Tekay14	Chr9	20490609	20502676	12068	TGCA	GTCGA	Tekay	Tekay	Tekay	Tekay	Tekay	Tekay	2820694	3161540	Out
niv_LTRRT_2052_Gypsy_Tekay_complete	O. nivara	complete	Gypsy	Tekay	0.9990	0.0384615	11756	Tekay14	Chr9	20529096	20540851	11756	TGCA	TGGTT	Tekay	Tekay	Tekay	Tekay	Tekay	Tekay	2820694	3161540	Out
niv_LTRRT_2053_Gypsy_Tekay_complete	O. nivara	complete	Gypsy	Tekay	0.9972	0.107692	11725	Tekay25	Chr9	20541748	20553472	11725	TGCA	TCATG	Tekay	Tekay	Tekay	Tekay	Tekay	Tekay	2820694	3161540	Out
niv_LTRRT_2054_Gypsy_Tekay_complete	O. nivara	complete	Gypsy	Tekay	0.9984	0.0615385	12060	Tekay14	Chr9	20591528	20603587	12060	TGCA	GCTGC	Tekay	Tekay	Tekay	Tekay	Tekay	Tekay	2820694	3161540	Out
niv_LTRRT_2055_Gypsy_Tekay_complete	O. nivara	complete	Gypsy	Tekay	0.9985	0.0576923	15406	Tekay14	Chr9	20664983	20680388	15406	TGCA	TGGTT	Tekay	Tekay	Tekay	Tekay	Tekay	Tekay	2820694	3161540	Out
niv_LTRRT_2056_Gypsy_Tekay_complete	O. nivara	complete	Gypsy	Tekay	0.9986	0.0538462	11803	Tekay25	Chr9	20716195	20727997	11803	TGCA	GCCAT	Tekay	Tekay	Tekay	Tekay	Tekay	Tekay	2820694	3161540	Out
niv_LTRRT_2057_Gypsy_Tekay_complete	O. nivara	complete	Gypsy	Tekay	0.9978	0.0846154	12060	Tekay14	Chr9	20765582	20777641	12060	TGCA	AACCA	Tekay	Tekay	Tekay	Tekay	Tekay	Tekay	2820694	3161540	Out
niv_LTRRT_2058_Gypsy_Tekay_complete	O. nivara	complete	Gypsy	Tekay	0.9972	0.107692	11804	Tekay25	Chr9	20844663	20856466	11804	TGCA	TGCCT	Tekay	Tekay	Tekay	Tekay	Tekay	Tekay	2820694	3161540	Out
niv_LTRRT_2061_Gypsy_Tekay_complete	O. nivara	complete	Gypsy	Tekay	0.9994	0.0230769	12523	Tekay58	Chr9	22029945	22042467	12523	TGCA	ATGCA	Tekay	Tekay	Tekay	Tekay	Tekay	Tekay	2820694	3161540	Out
niv_LTRRT_2063_Gypsy_Tekay_complete	O. nivara	complete	Gypsy	Tekay	0.9987	0.05	13921	Tekay38	Chr9	22816803	22830723	13921	TGCA	TCCTT	Tekay	Tekay	Tekay	Tekay	Tekay	Tekay	2820694	3161540	Out
niv_LTRRT_2068_Gypsy_Tekay_complete	O. nivara	complete	Gypsy	Tekay	0.9979	0.0807692	11762	Tekay25	Chr9	23918070	23929831	11762	TGCA	GTCAC	Tekay	Tekay	Tekay	Tekay	Tekay	Tekay	2820694	3161540	Out
niv_LTRRT_2788_Gypsy_Tekay_complete	O. nivara	complete	Gypsy	Tekay	0.9983	0.0653846	11990	Tekay25	Ctg34	21280	33269	11990	TGCA	AAATG	Tekay	Tekay	Tekay	Tekay	Tekay	Tekay	#N/A	#N/A	#N/A
niv_LTRRT_2789_Gypsy_Tekay_incomplete	O. nivara	incomplete	Gypsy	Tekay	0.9957	0.165385	8357	Tekay25	Ctg34	82541	90897	8357	TGCA	GTTGG	Tekay	NA	NA	NA	NA	NA	#N/A	#N/A	#N/A
niv_LTRRT_2790_Gypsy_Tekay_incomplete	O. nivara	incomplete	Gypsy	Tekay	0.9976	0.0923077	8381	Tekay25	Ctg34	99498	107878	8381	TGCA	TAACC	Tekay	NA	NA	NA	NA	NA	#N/A	#N/A	#N/A
niv_LTRRT_2795_Gypsy_Tekay_complete	O. nivara	complete	Gypsy	Tekay	0.9951	0.188462	11799	Tekay25	Ctg35	191644	203442	11799	TGCA	AGTTG	Tekay	Tekay	Tekay	Tekay	Tekay	Tekay	#N/A	#N/A	#N/A
niv_LTRRT_2796_Gypsy_Tekay_incomplete	O. nivara	incomplete	Gypsy	Tekay	0.9988	0.0461538	8372	Tekay25	Ctg35	236745	245116	8372	TGCA	TATAT	Tekay	NA	NA	NA	NA	NA	#N/A	#N/A	#N/A
niv_LTRRT_2797_Gypsy_Tekay_complete	O. nivara	complete	Gypsy	Tekay	0.9899	0.388462	12345	Tekay14	Ctg36	72181	84525	12345	TGCA	TAGGA	Tekay	Tekay	Tekay	Tekay	Tekay	Tekay	#N/A	#N/A	#N/A
niv_LTRRT_2799_Gypsy_Tekay_complete	O. nivara	complete	Gypsy	Tekay	0.9989	0.0423077	11754	Tekay25	Ctg36	123886	135639	11754	TGCA	GTCGG	Tekay	Tekay	Tekay	Tekay	Tekay	Tekay	#N/A	#N/A	#N/A
niv_LTRRT_2800_Gypsy_Tekay_complete	O. nivara	complete	Gypsy	Tekay	0.9986	0.0538462	11773	Tekay25	Ctg36	140670	152442	11773	TGCA	GTCCA	Tekay	Tekay	Tekay	Tekay	Tekay	Tekay	#N/A	#N/A	#N/A
niv_LTRRT_2801_Gypsy_Tekay_incomplete	O. nivara	incomplete	Gypsy	Tekay	0.9988	0.0461538	8370	Tekay25	Ctg37	1775	10144	8370	TGCA	TATAT	Tekay	NA	NA	NA	NA	NA	#N/A	#N/A	#N/A
niv_LTRRT_2807_Gypsy_Tekay_complete	O. nivara	complete	Gypsy	Tekay	0.9983	0.0653846	11946	Tekay25	Ctg40	15578	27523	11946	TGCA	CTGAT	Tekay	Tekay	Tekay	Tekay	Tekay	Tekay	#N/A	#N/A	#N/A
niv_LTRRT_2808_Gypsy_Tekay_complete	O. nivara	complete	Gypsy	Tekay	0.9990	0.0384615	11974	Tekay25	Ctg40	60566	72539	11974	TGCA	CTGAT	Tekay	Tekay	Tekay	Tekay	Tekay	Tekay	#N/A	#N/A	#N/A
niv_LTRRT_780_Gypsy_Tekay_incomplete	O. nivara	incomplete	Gypsy	Tekay	0.9937	0.242308	11646	Tekay158	Chr4	9558080	9569725	11646	TGCA	TGGAA	CRM	NA	NA	NA	Tekay	Tekay	8593579	8932625	Out
off_LTRRT_4_Gypsy_Tekay_complete	O. officinalis	complete	Gypsy	Tekay	0.9910	0.346154	10553	Tekay58	Chr1	379767	390319	10553	TGCA	CGTGG	Tekay	Tekay	Tekay	Tekay	Tekay	Tekay	27945457	28996455	Out
off_LTRRT_8_Gypsy_Tekay_complete	O. officinalis	complete	Gypsy	Tekay	0.9974	0.1	13303	Tekay6	Chr1	754859	768161	13303	TGCA	GCGTG	Tekay	Tekay	Tekay	Tekay	Tekay	Tekay	27945457	28996455	Out
off_LTRRT_12_Gypsy_Tekay_complete	O. officinalis	complete	Gypsy	Tekay	0.9951	0.188462	10510	Tekay58	Chr1	1470828	1481337	10510	TGCA	GATAA	Tekay	Tekay	Tekay	Tekay	Tekay	Tekay	27945457	28996455	Out
off_LTRRT_18_Gypsy_Tekay_complete	O. officinalis	complete	Gypsy	Tekay	1.0000	0	12469	Tekay66	Chr1	2023025	2035493	12469	TGCA	ATCCC	Tekay	Tekay	Tekay	Tekay	Tekay	Tekay	27945457	28996455	Out
off_LTRRT_32_Gypsy_Tekay_complete	O. officinalis	complete	Gypsy	Tekay	0.9987	0.05	13729	Tekay66	Chr1	3454331	3468059	13729	TGCA	CCGTC	Tekay	Tekay	Tekay	Tekay	Tekay	Tekay	27945457	28996455	Out
off_LTRRT_36_Gypsy_Tekay_complete	O. officinalis	complete	Gypsy	Tekay	0.9991	0.0346154	12788	Tekay66	Chr1	3954557	3967344	12788	TGCA	CCATT	Tekay	Tekay	Tekay	Tekay	Tekay	Tekay	27945457	28996455	Out
off_LTRRT_37_Gypsy_Tekay_complete	O. officinalis	complete	Gypsy	Tekay	0.9991	0.0346154	12803	Tekay66	Chr1	4179161	4191963	12803	TGCA	AATTT	Tekay	Tekay	Tekay	Tekay	Tekay	Tekay	27945457	28996455	Out
off_LTRRT_38_Gypsy_Tekay_complete	O. officinalis	complete	Gypsy	Tekay	0.9987	0.05	12423	Tekay58	Chr1	4492143	4504565	12423	TGCA	CGAGG	Tekay	Tekay	Tekay	Tekay	Tekay	Tekay	27945457	28996455	Out
off_LTRRT_39_Gypsy_Tekay_complete	O. officinalis	complete	Gypsy	Tekay	0.9873	0.488462	10694	Tekay58	Chr1	4761531	4772224	10694	TGCA	CGCCG	Tekay	Tekay	Tekay	Tekay	Tekay	Tekay	27945457	28996455	Out
off_LTRRT_42_Gypsy_Tekay_complete	O. officinalis	complete	Gypsy	Tekay	0.9879	0.465385	8604	Tekay240	Chr1	5190462	5199065	8604	TGAC	CTAAT	Tekay	Tekay	Tekay	Tekay	Tekay	Tekay	27945457	28996455	Out
off_LTRRT_44_Gypsy_Tekay_complete	O. officinalis	complete	Gypsy	Tekay	0.9914	0.330769	12536	Tekay80	Chr1	5212853	5225388	12536	TGCA	CCACT	Tekay	Tekay	Tekay	Tekay	Tekay	Tekay	27945457	28996455	Out
off_LTRRT_45_Gypsy_Tekay_complete	O. officinalis	complete	Gypsy	Tekay	0.9983	0.0653846	13320	Tekay66	Chr1	5230925	5244244	13320	TGCA	TAGAC	Tekay	Tekay	Tekay	Tekay	Tekay	Tekay	27945457	28996455	Out
off_LTRRT_50_Gypsy_Tekay_complete	O. officinalis	complete	Gypsy	Tekay	0.9966	0.130769	13193	Tekay66	Chr1	5527697	5540889	13193	TGCA	GATGA	Tekay	Tekay	Tekay	Tekay	Tekay	Tekay	27945457	28996455	Out
off_LTRRT_52_Gypsy_Tekay_complete	O. officinalis	complete	Gypsy	Tekay	0.9987	0.05	13579	Tekay66	Chr1	5648852	5662430	13579	TGCA	TAACA	Tekay	Tekay	Tekay	Tekay	Tekay	Tekay	27945457	28996455	Out
off_LTRRT_56_Gypsy_Tekay_complete	O. officinalis	complete	Gypsy	Tekay	0.9972	0.107692	12606	Tekay66	Chr1	6219888	6232493	12606	TGCA	GGAG	Tekay	Tekay	Tekay	Tekay	Tekay	Tekay	27945457	28996455	Out
off_LTRRT_59_Gypsy_Tekay_complete	O. officinalis	complete	Gypsy	Tekay	0.9972	0.107692	13181	Tekay66	Chr1	6477490	6490670	13181	TGCA	AGGAG	Tekay	Tekay	Tekay	Tekay	Tekay	Tekay	27945457	28996455	Out
off_LTRRT_71_Gypsy_Tekay_complete	O. officinalis	complete	Gypsy	Tekay	0.9964	0.138462	9805	Tekay58	Chr1	8922296	8932100	9805	TGCA	CATGG	Tekay	Tekay	Tekay	Tekay	Tekay	Tekay	27945457	28996455	Out
off_LTRRT_76_Gypsy_Tekay_complete	O. officinalis	complete	Gypsy	Tekay	0.9946	0.207692	11470	Tekay58	Chr1	9598316	9609785	11470	TGCA	TACAA	Tekay	Tekay	Tekay	Tekay	Tekay	Tekay	27945457	28996455	Out
off_LTRRT_84_Gypsy_Tekay_complete	O. officinalis	complete	Gypsy	Tekay	0.9797	0.780769	14718	Tekay130	Chr1	11574799	11589516	14718	TGCA	GTGGC	Tekay	Tekay	Tekay	Tekay	Tekay	Tekay	27945457	28996455	Out
off_LTRRT_85_Gypsy_Tekay_complete	O. officinalis	complete	Gypsy	Tekay	0.9925	0.288462	13546	Tekay66	Chr1	11755213	11768758	13546	TGCA	TTGAT	Tekay	Tekay	Tekay	Tekay	Tekay	Tekay	27945457	28996455	Out
off_LTRRT_86_Gypsy_Tekay_complete	O. officinalis	complete	Gypsy	Tekay	0.9975	0.0961538	13156	Tekay66	Chr1	11794599	11807754	13156	TGCA	ATTAA	Tekay	Tekay	Tekay	Tekay	Tekay	Tekay	27945457	28996455	Out
off_LTRRT_98_Gypsy_Tekay_complete	O. officinalis	complete	Gypsy	Tekay	1.0000	0	15048	Tekay52	Chr1	12978690	12993737	15048	TGCA	GCGTC	Tekay	Tekay	Tekay	Tekay	Tekay	Tekay	27945457	28996455	Out
off_LTRRT_101_Gypsy_Tekay_complete	O. officinalis	complete	Gypsy	Tekay	0.9976	0.0923077	13709	Tekay66	Chr1	13454812	13468520	13709	TGCA	CTTTA	Tekay	Tekay	Tekay	Tekay	Tekay	Tekay	27945457	28996455	Out
off_LTRRT_112_Gypsy_Tekay_complete	O. officinalis	complete	Gypsy	Tekay	0.9997	0.0115385	11645	Tekay58	Chr1	14687824	14699468	11645	TGCA	ATCGG	Tekay	Tekay	Tekay	Tekay	Tekay	Tekay	27945457	28996455	Out
off_LTRRT_124_Gypsy_Tekay_complete	O. officinalis	complete	Gypsy	Tekay	0.9993	0.0269231	11570	Tekay58	Chr1	16002189	16013758	11570	TGCA	CGTTC	Tekay	Tekay	Tekay	Tekay	Tekay	Tekay	27945457	28996455	Out
off_LTRRT_131_Gypsy_Tekay_complete	O. officinalis	complete	Gypsy	Tekay	0.9856	0.553846	13707	Tekay66	Chr1	17920399	17934105	13707	TGCA	GGAAC	Tekay	Tekay	Tekay	Tekay	Tekay	Tekay	27945457	28996455	Out
off_LTRRT_153_Gypsy_Tekay_complete	O. officinalis	complete	Gypsy	Tekay	0.9645	1.36538	10715	Tekay58	Chr1	20470625	20481339	10715	TGCA	TCTAG	Tekay	Tekay	Tekay	Tekay	Tekay	Tekay	27945457	28996455	Out
off_LTRRT_164_Gypsy_Tekay_complete	O. officinalis	complete	Gypsy	Tekay	0.9886	0.438462	12640	Tekay80	Chr1	21531932	21544571	12640	TGCA	GTACC	Tekay	Tekay	Tekay	Tekay	Tekay	Tekay	27945457	28996455	Out
off_LTRRT_166_Gypsy_Tekay_complete	O. officinalis	complete	Gypsy	Tekay	0.9575	1.63462	12373	Tekay58	Chr1	21723256	21735628	12373	TGCA	ATGAA	Tekay	Tekay	Tekay	Tekay	Tekay	Tekay	27945457	28996455	Out
off_LTRRT_168_Gypsy_Tekay_complete	O. officinalis	complete	Gypsy	Tekay	0.9868	0.507692	13809	Tekay66	Chr1	21810884	21824692	13809	TGCA	GCTTT	Tekay	Tekay	Tekay	Tekay	Tekay	Tekay	27945457	28996455	Out
off_LTRRT_170_Gypsy_Tekay_complete	O. officinalis	complete	Gypsy	Tekay	0.9745	0.980769	12904	Tekay66	Chr1	21879710	21892613	12904	TGCA	GGCAC	Tekay	Tekay	Tekay	Tekay	Tekay	Tekay	27945457	28996455	Out
off_LTRRT_173_Gypsy_Tekay_complete	O. officinalis	complete	Gypsy	Tekay	0.9916	0.323077	11451	Tekay58	Chr1	22121233	22132683	11451	TGCA	GTTAA	Tekay	Tekay	Tekay	Tekay	Tekay	Tekay	27945457	28996455	Out
off_LTRRT_174_Gypsy_Tekay_complete	O. officinalis	complete	Gypsy	Tekay	0.9991	0.0346154	12604	Tekay80	Chr1	22330961	22343564	12604	TGCA	CAGGA	Tekay	Tekay	Tekay	Tekay	Tekay	Tekay	27945457	28996455	Out
off_LTRRT_176_Gypsy_Tekay_complete	O. officinalis	complete	Gypsy	Tekay	0.9889	0.426923	12506	Tekay80	Chr1	22531452	22543957	12506	TGCA	CTTAT	Tekay	Tekay	Tekay	Tekay	Tekay	Tekay	27945457	28996455	Out
off_LTRRT_184_Gypsy_Tekay_complete	O. officinalis	complete	Gypsy	Tekay	0.9948	0.2	12434	Tekay58	Chr1	23468065	23480498	12434	TGCA	TTACC	Tekay	Tekay	Tekay	Tekay	Tekay	Tekay	27945457	28996455	Out
off_LTRRT_208_Gypsy_Tekay_complete	O. officinalis	complete	Gypsy	Tekay	0.9696	1.16923	11247	Tekay58	Chr1	26791795	26803041	11247	TGCA	CGTGG	Tekay	Tekay	Tekay	Tekay	Tekay	Tekay	27945457	28996455	Out
off_LTRRT_211_Gypsy_Tekay_complete	O. officinalis	complete	Gypsy	Tekay	0.9931	0.265385	12375	Tekay58	Chr1	27121744	27134118	12375	TGCA	CGATG	Tekay	Tekay	Tekay	Tekay	Tekay	Tekay	27945457	28996455	Out
off_LTRRT_234_Gypsy_Tekay_complete	O. officinalis	complete	Gypsy	Tekay	0.9983	0.0653846	13289	Tekay66	Chr1	30080772	30094060	13289	TGCA	AGTAT	Tekay	Tekay	Tekay	Tekay	Tekay	Tekay	27945457	28996455	Out
off_LTRRT_243_Gypsy_Tekay_incomplete	O. officinalis	incomplete	Gypsy	Tekay	0.9857	0.55	5145	Tekay58	Chr1	33365019	33370163	5145	TGCA	TCA	Tekay	Tekay	Tekay	NA	NA	NA	27945457	28996455	Out
off_LTRRT_250_Gypsy_Tekay_complete	O. officinalis	complete	Gypsy	Tekay	0.9866	0.515385	13676	Tekay66	Chr1	34538386	34552061	13676	TGCA	ATAAG	Tekay	Tekay	Tekay	Tekay	Tekay	Tekay	27945457	28996455	Out
off_LTRRT_251_Gypsy_Tekay_complete	O. officinalis	complete	Gypsy	Tekay	1.0000	0	13824	Tekay66	Chr1	34587421	34601244	13824	TGCA	GGGAT	Tekay	Tekay	Tekay	Tekay	Tekay	Tekay	27945457	28996455	Out
off_LTRRT_270_Gypsy_Tekay_complete	O. officinalis	complete	Gypsy	Tekay	0.9957	0.165385	13575	Tekay66	Chr1	36744156	36757730	13575	TGCA	AACCG	Tekay	Tekay	Tekay	Tekay	Tekay	Tekay	27945457	28996455	Out
off_LTRRT_274_Gypsy_Tekay_complete	O. officinalis	complete	Gypsy	Tekay	0.9900	0.384615	13221	Tekay66	Chr1	37158220	37171440	13221	TGCA	GTCGC	Tekay	Tekay	Tekay	Tekay	Tekay	Tekay	27945457	28996455	Out
off_LTRRT_276_Gypsy_Tekay_complete	O. officinalis	complete	Gypsy	Tekay	0.9860	0.538462	13236	Tekay66	Chr1	37528660	37541895	13236	TGCA	ATCGG	Tekay	Tekay	Tekay	Tekay	Tekay	Tekay	27945457	28996455	Out
off_LTRRT_282_Gypsy_Tekay_incomplete	O. officinalis	incomplete	Gypsy	Tekay	0.9989	0.0423077	7309	Tekay25	Chr1	38064668	38071976	7309	TGCA	ATTAT	Tekay	NA	NA	NA	NA	NA	27945457	28996455	Out
off_LTRRT_292_Gypsy_Tekay_complete	O. officinalis	complete	Gypsy	Tekay	0.9979	0.0807692	13665	Tekay66	Chr1	39076691	39090355	13665	TGCA	ACAAC	Tekay	Tekay	Tekay	Tekay	Tekay	Tekay	27945457	28996455	Out
off_LTRRT_331_Gypsy_Tekay_complete	O. officinalis	complete	Gypsy	Tekay	0.9973	0.103846	12559	Tekay80	Chr1	44711430	44723988	12559	TGCA	CAGGC	Tekay	Tekay	Tekay	Tekay	Tekay	Tekay	27945457	28996455	Out
off_LTRRT_336_Gypsy_Tekay_complete	O. officinalis	complete	Gypsy	Tekay	0.9806	0.746154	11409	Tekay58	Chr1	45434003	45445411	11409	TGCA	GGGCC	Tekay	Tekay	Tekay	Tekay	Tekay	Tekay	27945457	28996455	Out
off_LTRRT_346_Gypsy_Tekay_complete	O. officinalis	complete	Gypsy	Tekay	0.9987	0.05	15009	Tekay52	Chr1	46476127	46491135	15009	TGCA	CTCGG	Tekay	Tekay	Tekay	Tekay	Tekay	Tekay	27945457	28996455	Out
off_LTRRT_347_Gypsy_Tekay_complete	O. officinalis	complete	Gypsy	Tekay	0.9984	0.0615385	12415	Tekay58	Chr1	46575062	46587476	12415	TGCA	ATATG	Tekay	Tekay	Tekay	Tekay	Tekay	Tekay	27945457	28996455	Out
off_LTRRT_348_Gypsy_Tekay_complete	O. officinalis	complete	Gypsy	Tekay	0.9989	0.0423077	11584	Tekay58	Chr1	46591895	46603478	11584	TGCA	AGCAC	Tekay	Tekay	Tekay	Tekay	Tekay	Tekay	27945457	28996455	Out
off_LTRRT_350_Gypsy_Tekay_complete	O. officinalis	complete	Gypsy	Tekay	0.9991	0.0346154	15026	Tekay52	Chr1	46695710	46710735	15026	TGCA	GAGAG	Tekay	Tekay	Tekay	Tekay	Tekay	Tekay	27945457	28996455	Out
off_LTRRT_352_Gypsy_Tekay_complete	O. officinalis	complete	Gypsy	Tekay	0.9968	0.123077	13563	Tekay66	Chr1	47216086	47229648	13563	TGCA	CTAGG	Tekay	Tekay	Tekay	Tekay	Tekay	Tekay	27945457	28996455	Out
off_LTRRT_362_Gypsy_Tekay_incomplete	O. officinalis	incomplete	Gypsy	Tekay	0.9844	0.6	11304	Tekay1	Chr1	48565083	48576386	11304	TGCA	AGTAT	NA	NA	Tekay	Tekay	Tekay	Tekay	27945457	28996455	Out
off_LTRRT_365_Gypsy_Tekay_complete	O. officinalis	complete	Gypsy	Tekay	1.0000	0	13966	Tekay66	Chr1	48978948	48992913	13966	TGCA	CCCCG	Tekay	Tekay	Tekay	Tekay	Tekay	Tekay	27945457	28996455	Out
off_LTRRT_368_Gypsy_Tekay_complete	O. officinalis	complete	Gypsy	Tekay	0.9992	0.0307692	13588	Tekay66	Chr1	49637633	49651220	13588	TGCA	GTATG	Tekay	Tekay	Tekay	Tekay	Tekay	Tekay	27945457	28996455	Out
off_LTRRT_372_Gypsy_Tekay_complete	O. officinalis	complete	Gypsy	Tekay	0.9912	0.338462	11308	Tekay58	Chr1	50016639	50027946	11308	TGCA	TTCGC	Tekay	Tekay	Tekay	Tekay	Tekay	Tekay	27945457	28996455	Out
off_LTRRT_378_Gypsy_Tekay_complete	O. officinalis	complete	Gypsy	Tekay	0.9987	0.05	13531	Tekay66	Chr1	50600205	50613735	13531	TGCA	GCAAG	Tekay	Tekay	Tekay	Tekay	Tekay	Tekay	27945457	28996455	Out
off_LTRRT_379_Gypsy_Tekay_complete	O. officinalis	complete	Gypsy	Tekay	0.9956	0.169231	13353	Tekay66	Chr1	50674370	50687722	13353	TGCA	ACATG	Tekay	Tekay	Tekay	Tekay	Tekay	Tekay	27945457	28996455	Out
off_LTRRT_380_Gypsy_Tekay_complete	O. officinalis	complete	Gypsy	Tekay	0.9986	0.0538462	13237	Tekay66	Chr1	51081882	51095118	13237	TGCA	GTGCT	Tekay	Tekay	Tekay	Tekay	Tekay	Tekay	27945457	28996455	Out
off_LTRRT_383_Gypsy_Tekay_incomplete	O. officinalis	incomplete	Gypsy	Tekay	0.9960	0.153846	10891	Tekay58	Chr1	51313616	51324506	10891	TGCA	CTCGG	Tekay	NA	Tekay	Tekay	Tekay	Tekay	27945457	28996455	Out
off_LTRRT_396_Gypsy_Tekay_complete	O. officinalis	complete	Gypsy	Tekay	1.0000	0	15091	Tekay52	Chr1	52753504	52768594	15091	TGCA	CAATC	Tekay	Tekay	Tekay	Tekay	Tekay	Tekay	27945457	28996455	Out
off_LTRRT_407_Gypsy_Tekay_complete	O. officinalis	complete	Gypsy	Tekay	1.0000	0	13626	Tekay66	Chr1	54081032	54094657	13626	TGCA	GCAAT	Tekay	Tekay	Tekay	Tekay	Tekay	Tekay	27945457	28996455	Out
