## Supplementary Table S1-S3, S6-S10 for "Lineage-specific evolution of LTR retrotransposons under natural selection drives genomic divergence in diploid *Oryza* species" (part 10 of 11)

### Sheet: Supplementary Table S3 (continued)
The results of intact LTR-RTs identification in Oryza diploid species genomes
off_LTRRT_410_Gypsy_Tekay_complete	O. officinalis	complete	Gypsy	Tekay	0.9979	0.0807692	13738	Tekay66	Chr1	54298604	54312341	13738	TGCA	ATCGT	Tekay	Tekay	Tekay	Tekay	Tekay	Tekay	27945457	28996455	Out
off_LTRRT_419_Gypsy_Tekay_complete	O. officinalis	complete	Gypsy	Tekay	0.9922	0.3	13502	Tekay66	Chr1	55582880	55596381	13502	TGCA	CTCAC	Tekay	Tekay	Tekay	Tekay	Tekay	Tekay	27945457	28996455	Out
off_LTRRT_436_Gypsy_Tekay_complete	O. officinalis	complete	Gypsy	Tekay	0.9834	0.638462	13476	Tekay66	Chr1	57690988	57704463	13476	TGCA	GTCCA	Tekay	Tekay	Tekay	Tekay	Tekay	Tekay	27945457	28996455	Out
off_LTRRT_441_Gypsy_Tekay_complete	O. officinalis	complete	Gypsy	Tekay	0.9933	0.257692	13251	Tekay66	Chr1	57939022	57952272	13251	TGCA	TCCTG	Tekay	Tekay	Tekay	Tekay	Tekay	Tekay	27945457	28996455	Out
off_LTRRT_447_Gypsy_Tekay_complete	O. officinalis	complete	Gypsy	Tekay	0.9991	0.0346154	14762	Tekay52	Chr1	58462398	58477159	14762	TGCA	GCAAT	Tekay	Tekay	Tekay	Tekay	Tekay	Tekay	27945457	28996455	Out
off_LTRRT_448_Gypsy_Tekay_complete	O. officinalis	complete	Gypsy	Tekay	0.9986	0.0538462	11569	Tekay58	Chr1	58517224	58528792	11569	TGCA	AGTAT	Tekay	Tekay	Tekay	Tekay	Tekay	Tekay	27945457	28996455	Out
off_LTRRT_467_Gypsy_Tekay_complete	O. officinalis	complete	Gypsy	Tekay	0.9961	0.15	12447	Tekay58	Chr1	60802237	60814683	12447	TGCA	GTGGC	Tekay	Tekay	Tekay	Tekay	Tekay	Tekay	27945457	28996455	Out
off_LTRRT_468_Gypsy_Tekay_complete	O. officinalis	complete	Gypsy	Tekay	0.9964	0.138462	12433	Tekay58	Chr1	60837431	60849863	12433	TGCA	GTGGC	Tekay	Tekay	Tekay	Tekay	Tekay	Tekay	27945457	28996455	Out
off_LTRRT_475_Gypsy_Tekay_complete	O. officinalis	complete	Gypsy	Tekay	0.9959	0.157692	13888	Tekay66	Chr1	61685456	61699343	13888	TGCA	CCCAG	Tekay	Tekay	Tekay	Tekay	Tekay	Tekay	27945457	28996455	Out
off_LTRRT_476_Gypsy_Tekay_complete	O. officinalis	complete	Gypsy	Tekay	1.0000	0	13689	Tekay66	Chr1	61827154	61840842	13689	TGCA	TCTCT	Tekay	Tekay	Tekay	Tekay	Tekay	Tekay	27945457	28996455	Out
off_LTRRT_478_Gypsy_Tekay_complete	O. officinalis	complete	Gypsy	Tekay	0.9900	0.384615	12727	Tekay66	Chr1	62122372	62135098	12727	TGCA	ATTTC	Tekay	Tekay	Tekay	Tekay	Tekay	Tekay	27945457	28996455	Out
off_LTRRT_479_Gypsy_Tekay_complete	O. officinalis	complete	Gypsy	Tekay	0.9948	0.2	10947	Tekay4	Chr1	62143282	62154228	10947	TGCA	GCCTG	Tekay	Tekay	Tekay	Tekay	Tekay	Tekay	27945457	28996455	Out
off_LTRRT_482_Gypsy_Tekay_complete	O. officinalis	complete	Gypsy	Tekay	0.9890	0.423077	10741	Tekay58	Chr1	62549808	62560548	10741	TGCA	CCACG	Tekay	Tekay	Tekay	Tekay	Tekay	Tekay	27945457	28996455	Out
off_LTRRT_485_Gypsy_Tekay_complete	O. officinalis	complete	Gypsy	Tekay	0.9740	1	11405	Tekay58	Chr1	63052416	63063820	11405	TGCA	GAAGA	Tekay	Tekay	Tekay	Tekay	Tekay	Tekay	27945457	28996455	Out
off_LTRRT_487_Gypsy_Tekay_complete	O. officinalis	complete	Gypsy	Tekay	0.9821	0.688462	11532	Tekay58	Chr1	63229514	63241045	11532	TGCA	CCTTT	Tekay	Tekay	Tekay	Tekay	Tekay	Tekay	27945457	28996455	Out
off_LTRRT_488_Gypsy_Tekay_complete	O. officinalis	complete	Gypsy	Tekay	1.0000	0	13855	Tekay66	Chr1	63260140	63273994	13855	TGCA	CCTGG	Tekay	Tekay	Tekay	Tekay	Tekay	Tekay	27945457	28996455	Out
off_LTRRT_495_Gypsy_Tekay_incomplete	O. officinalis	incomplete	Gypsy	Tekay	0.9813	0.719231	21178	Tekay66	Chr1	63741928	63763105	21178	TGCA	TTATA	NA	Tekay	Tekay	Tekay	Tekay	Tekay	27945457	28996455	Out
off_LTRRT_500_Gypsy_Tekay_complete	O. officinalis	complete	Gypsy	Tekay	0.9972	0.107692	12519	Tekay80	Chr1	64514948	64527466	12519	TGCA	GGCTA	Tekay	Tekay	Tekay	Tekay	Tekay	Tekay	27945457	28996455	Out
off_LTRRT_505_Gypsy_Tekay_complete	O. officinalis	complete	Gypsy	Tekay	0.9985	0.0576923	12518	Tekay66	Chr1	65171802	65184319	12518	TGCA	GGCAC	Tekay	Tekay	Tekay	Tekay	Tekay	Tekay	27945457	28996455	Out
off_LTRRT_509_Gypsy_Tekay_complete	O. officinalis	complete	Gypsy	Tekay	0.9984	0.0615385	13745	Tekay66	Chr1	65297293	65311037	13745	TGCA	ATTTT	Tekay	Tekay	Tekay	Tekay	Tekay	Tekay	27945457	28996455	Out
off_LTRRT_511_Gypsy_Tekay_complete	O. officinalis	complete	Gypsy	Tekay	0.9992	0.0307692	13035	Tekay66	Chr1	65376247	65389281	13035	TGCA	GGGGA	Tekay	Tekay	Tekay	Tekay	Tekay	Tekay	27945457	28996455	Out
off_LTRRT_513_Gypsy_Tekay_complete	O. officinalis	complete	Gypsy	Tekay	0.9816	0.707692	13362	Tekay66	Chr1	65607875	65621236	13362	TGCA	AGCGG	Tekay	Tekay	Tekay	Tekay	Tekay	Tekay	27945457	28996455	Out
off_LTRRT_517_Gypsy_Tekay_complete	O. officinalis	complete	Gypsy	Tekay	0.9997	0.0115385	13210	Tekay66	Chr1	65880690	65893899	13210	TGCA	CAAAT	Tekay	Tekay	Tekay	Tekay	Tekay	Tekay	27945457	28996455	Out
off_LTRRT_522_Gypsy_Tekay_complete	O. officinalis	complete	Gypsy	Tekay	0.9969	0.119231	15154	Tekay52	Chr1	66084178	66099331	15154	TGCA	GCTTT	Tekay	Tekay	Tekay	Tekay	Tekay	Tekay	27945457	28996455	Out
off_LTRRT_524_Gypsy_Tekay_complete	O. officinalis	complete	Gypsy	Tekay	0.9992	0.0307692	13309	Tekay66	Chr1	66231026	66244334	13309	TGCA	CATAT	Tekay	Tekay	Tekay	Tekay	Tekay	Tekay	27945457	28996455	Out
off_LTRRT_534_Gypsy_Tekay_incomplete	O. officinalis	incomplete	Gypsy	Tekay	0.9994	0.0230769	11990	Tekay66	Chr1	67656761	67668750	11990	TGCA	CCGAT	NA	Tekay	Tekay	Tekay	Tekay	Tekay	27945457	28996455	Out
off_LTRRT_538_Gypsy_Tekay_complete	O. officinalis	complete	Gypsy	Tekay	0.9978	0.0846154	13447	Tekay66	Chr1	67875037	67888483	13447	TGCA	GAGGG	Tekay	Tekay	Tekay	Tekay	Tekay	Tekay	27945457	28996455	Out
off_LTRRT_3946_Gypsy_Tekay_complete	O. officinalis	complete	Gypsy	Tekay	0.9919	0.311538	12461	Tekay58	Chr10	336291	348751	12461	TGCA	TTTAC	Tekay	Tekay	Tekay	Tekay	Tekay	Tekay	22450661	22858963	Out
off_LTRRT_3947_Gypsy_Tekay_complete	O. officinalis	complete	Gypsy	Tekay	0.9929	0.273077	10784	Tekay58	Chr10	369383	380166	10784	TGCA	GGAGT	Tekay	Tekay	Tekay	Tekay	Tekay	Tekay	22450661	22858963	Out
off_LTRRT_3949_Gypsy_Tekay_complete	O. officinalis	complete	Gypsy	Tekay	0.9987	0.05	12410	Tekay58	Chr10	578268	590677	12410	TGCA	ATAAT	Tekay	Tekay	Tekay	Tekay	Tekay	Tekay	22450661	22858963	Out
off_LTRRT_3961_Gypsy_Tekay_complete	O. officinalis	complete	Gypsy	Tekay	0.9966	0.130769	14358	Tekay62	Chr10	1609469	1623826	14358	TGCA	GCGTC	Tekay	Tekay	Tekay	Tekay	Tekay	Tekay	22450661	22858963	Out
off_LTRRT_3978_Gypsy_Tekay_complete	O. officinalis	complete	Gypsy	Tekay	0.9994	0.0230769	12633	Tekay80	Chr10	4676262	4688894	12633	TGCA	GCCAC	Tekay	Tekay	Tekay	Tekay	Tekay	Tekay	22450661	22858963	Out
off_LTRRT_3987_Gypsy_Tekay_complete	O. officinalis	complete	Gypsy	Tekay	0.9971	0.111538	13754	Tekay66	Chr10	5657930	5671683	13754	TGCA	GTAGA	Tekay	Tekay	Tekay	Tekay	Tekay	Tekay	22450661	22858963	Out
off_LTRRT_3994_Gypsy_Tekay_complete	O. officinalis	complete	Gypsy	Tekay	0.9936	0.246154	11512	Tekay58	Chr10	6819834	6831345	11512	TGCA	AGAGG	Tekay	Tekay	Tekay	Tekay	Tekay	Tekay	22450661	22858963	Out
off_LTRRT_4004_Gypsy_Tekay_complete	O. officinalis	complete	Gypsy	Tekay	0.9898	0.392308	12157	Tekay58	Chr10	7520682	7532838	12157	TGCA	CGCAT	Tekay	Tekay	Tekay	Tekay	Tekay	Tekay	22450661	22858963	Out
off_LTRRT_4019_Gypsy_Tekay_complete	O. officinalis	complete	Gypsy	Tekay	0.9990	0.0384615	12407	Tekay58	Chr10	9440290	9452696	12407	TGCA	GTTTT	Tekay	Tekay	Tekay	Tekay	Tekay	Tekay	22450661	22858963	Out
off_LTRRT_4020_Gypsy_Tekay_complete	O. officinalis	complete	Gypsy	Tekay	0.9866	0.515385	12134	Tekay58	Chr10	9466083	9478216	12134	TGCA	TTCCC	Tekay	Tekay	Tekay	Tekay	Tekay	Tekay	22450661	22858963	Out
off_LTRRT_4024_Gypsy_Tekay_complete	O. officinalis	complete	Gypsy	Tekay	0.9940	0.230769	10860	Tekay58	Chr10	9645519	9656378	10860	TGCA	CATAC	Tekay	Tekay	Tekay	Tekay	Tekay	Tekay	22450661	22858963	Out
off_LTRRT_4045_Gypsy_Tekay_complete	O. officinalis	complete	Gypsy	Tekay	0.9781	0.842308	11378	Tekay58	Chr10	11752246	11763623	11378	TGCA	AAAGA	Tekay	Tekay	Tekay	Tekay	Tekay	Tekay	22450661	22858963	Out
off_LTRRT_4054_Gypsy_Tekay_complete	O. officinalis	complete	Gypsy	Tekay	0.9526	1.82308	10878	Tekay58	Chr10	12671151	12682028	10878	TGCA	TTACC	Tekay	Tekay	Tekay	Tekay	Tekay	Tekay	22450661	22858963	Out
off_LTRRT_4057_Gypsy_Tekay_complete	O. officinalis	complete	Gypsy	Tekay	0.9968	0.123077	11525	Tekay58	Chr10	12933681	12945205	11525	TGCA	ATTTG	Tekay	Tekay	Tekay	Tekay	Tekay	Tekay	22450661	22858963	Out
off_LTRRT_4061_Gypsy_Tekay_complete	O. officinalis	complete	Gypsy	Tekay	0.9968	0.123077	11522	Tekay58	Chr10	13366515	13378036	11522	TGCA	GGAGT	Tekay	Tekay	Tekay	Tekay	Tekay	Tekay	22450661	22858963	Out
off_LTRRT_4063_Gypsy_Tekay_complete	O. officinalis	complete	Gypsy	Tekay	0.9902	0.376923	10715	Tekay58	Chr10	13630416	13641130	10715	TGCA	CCCGC	Tekay	Tekay	Tekay	Tekay	Tekay	Tekay	22450661	22858963	Out
off_LTRRT_4072_Gypsy_Tekay_incomplete	O. officinalis	incomplete	Gypsy	Tekay	0.9837	0.626923	6028	Tekay257	Chr10	14570590	14576617	6028	TGCA	AGGT	Tekay	NA	NA	NA	Tekay	Tekay	22450661	22858963	Out
off_LTRRT_4089_Gypsy_Tekay_complete	O. officinalis	complete	Gypsy	Tekay	0.9650	1.34615	10414	Tekay58	Chr10	16097109	16107522	10414	TGCA	TACAC	Tekay	Tekay	Tekay	Tekay	Tekay	Tekay	22450661	22858963	Out
off_LTRRT_4090_Gypsy_Tekay_complete	O. officinalis	complete	Gypsy	Tekay	0.9869	0.503846	10950	Tekay4	Chr10	16153897	16164846	10950	TGCA	TCTCC	Tekay	Tekay	Tekay	Tekay	Tekay	Tekay	22450661	22858963	Out
off_LTRRT_4092_Gypsy_Tekay_complete	O. officinalis	complete	Gypsy	Tekay	0.9613	1.48846	12299	Tekay58	Chr10	16308434	16320732	12299	TGCA	TGTGA	Tekay	Tekay	Tekay	Tekay	Tekay	Tekay	22450661	22858963	Out
off_LTRRT_4104_Gypsy_Tekay_incomplete	O. officinalis	incomplete	Gypsy	Tekay	0.9989	0.0423077	7390	Tekay25	Chr10	18212140	18219529	7390	TGCA	CAGCC	Tekay	NA	NA	NA	NA	NA	22450661	22858963	Out
off_LTRRT_4109_Gypsy_Tekay_incomplete	O. officinalis	incomplete	Gypsy	Tekay	0.9902	0.376923	11577	Tekay66	Chr10	18816384	18827960	11577	TGCA	ACCAC	Tekay	NA	NA	Tekay	Tekay	Tekay	22450661	22858963	Out
off_LTRRT_4111_Gypsy_Tekay_complete	O. officinalis	complete	Gypsy	Tekay	0.9695	1.17308	12429	Tekay58	Chr10	18868759	18881187	12429	TGCA	GGGCT	Tekay	Tekay	Tekay	Tekay	Tekay	Tekay	22450661	22858963	Out
off_LTRRT_4118_Gypsy_Tekay_complete	O. officinalis	complete	Gypsy	Tekay	0.9899	0.388462	13367	Tekay66	Chr10	19563805	19577171	13367	TGCA	AGGTG	Tekay	Tekay	Tekay	Tekay	Tekay	Tekay	22450661	22858963	Out
off_LTRRT_4119_Gypsy_Tekay_complete	O. officinalis	complete	Gypsy	Tekay	0.9743	0.988462	17867	Tekay60	Chr10	19588099	19605965	17867	TGCA	CCTAC	Tekay	Tekay	Tekay	Tekay	Tekay	Tekay	22450661	22858963	Out
off_LTRRT_4162_Gypsy_Tekay_complete	O. officinalis	complete	Gypsy	Tekay	0.9969	0.119231	14567	Tekay62	Chr10	25175847	25190413	14567	TGCA	CATCC	Tekay	Tekay	Tekay	Tekay	Tekay	Tekay	22450661	22858963	Out
off_LTRRT_4165_Gypsy_Tekay_complete	O. officinalis	complete	Gypsy	Tekay	0.9971	0.111538	11515	Tekay58	Chr10	25568984	25580498	11515	TGCA	ATCCG	Tekay	Tekay	Tekay	Tekay	Tekay	Tekay	22450661	22858963	Out
off_LTRRT_4173_Gypsy_Tekay_complete	O. officinalis	complete	Gypsy	Tekay	0.9978	0.0846154	11315	Tekay58	Chr10	25953269	25964583	11315	TGCA	GTACG	Tekay	Tekay	Tekay	Tekay	Tekay	Tekay	22450661	22858963	Out
off_LTRRT_4183_Gypsy_Tekay_complete	O. officinalis	complete	Gypsy	Tekay	0.9995	0.0192308	13581	Tekay66	Chr10	26982170	26995750	13581	TGCA	CAGGC	Tekay	Tekay	Tekay	Tekay	Tekay	Tekay	22450661	22858963	Out
off_LTRRT_4187_Gypsy_Tekay_complete	O. officinalis	complete	Gypsy	Tekay	0.9888	0.430769	12852	Tekay66	Chr10	27445896	27458747	12852	TGCA	CCTTG	Tekay	Tekay	Tekay	Tekay	Tekay	Tekay	22450661	22858963	Out
off_LTRRT_4203_Gypsy_Tekay_complete	O. officinalis	complete	Gypsy	Tekay	0.9738	1.00769	8378	Tekay137	Chr10	29899798	29908175	8378	TGCA	TTAGG	Tekay	Tekay	Tekay	Tekay	Tekay	Tekay	22450661	22858963	Out
off_LTRRT_4205_Gypsy_Tekay_complete	O. officinalis	complete	Gypsy	Tekay	0.9984	0.0615385	13673	Tekay66	Chr10	30242663	30256335	13673	TGCA	GAAGA	Tekay	Tekay	Tekay	Tekay	Tekay	Tekay	22450661	22858963	Out
off_LTRRT_4208_Gypsy_Tekay_complete	O. officinalis	complete	Gypsy	Tekay	0.9982	0.0692308	13845	Tekay66	Chr10	30543626	30557470	13845	TGCA	ATGGC	Tekay	Tekay	Tekay	Tekay	Tekay	Tekay	22450661	22858963	Out
off_LTRRT_4212_Gypsy_Tekay_complete	O. officinalis	complete	Gypsy	Tekay	0.9963	0.142308	13730	Tekay66	Chr10	30977294	30991023	13730	TGCA	ATTAG	Tekay	Tekay	Tekay	Tekay	Tekay	Tekay	22450661	22858963	Out
off_LTRRT_4219_Gypsy_Tekay_complete	O. officinalis	complete	Gypsy	Tekay	0.9981	0.0730769	13479	Tekay66	Chr10	31722844	31736322	13479	TGCA	GTGAG	Tekay	Tekay	Tekay	Tekay	Tekay	Tekay	22450661	22858963	Out
off_LTRRT_4222_Gypsy_Tekay_complete	O. officinalis	complete	Gypsy	Tekay	0.9925	0.288462	13517	Tekay66	Chr10	32070357	32083873	13517	TGCA	GTTAA	Tekay	Tekay	Tekay	Tekay	Tekay	Tekay	22450661	22858963	Out
off_LTRRT_4228_Gypsy_Tekay_complete	O. officinalis	complete	Gypsy	Tekay	0.9994	0.0230769	12588	Tekay80	Chr10	33247368	33259955	12588	TGCA	GTATC	Tekay	Tekay	Tekay	Tekay	Tekay	Tekay	22450661	22858963	Out
off_LTRRT_4248_Gypsy_Tekay_complete	O. officinalis	complete	Gypsy	Tekay	0.9831	0.65	11395	Tekay58	Chr10	34766658	34778052	11395	TGCA	ACTGG	Tekay	Tekay	Tekay	Tekay	Tekay	Tekay	22450661	22858963	Out
off_LTRRT_4251_Gypsy_Tekay_complete	O. officinalis	complete	Gypsy	Tekay	0.9805	0.75	12317	Tekay58	Chr10	35408759	35421075	12317	TGCA	CTTGT	Tekay	Tekay	Tekay	Tekay	Tekay	Tekay	22450661	22858963	Out
off_LTRRT_4264_Gypsy_Tekay_complete	O. officinalis	complete	Gypsy	Tekay	0.9990	0.0384615	13773	Tekay66	Chr10	36460445	36474217	13773	TGCA	GCCGC	Tekay	Tekay	Tekay	Tekay	Tekay	Tekay	22450661	22858963	Out
off_LTRRT_4266_Gypsy_Tekay_complete	O. officinalis	complete	Gypsy	Tekay	0.9992	0.0307692	13747	Tekay66	Chr10	36758745	36772491	13747	TGCA	CTAAT	Tekay	Tekay	Tekay	Tekay	Tekay	Tekay	22450661	22858963	Out
off_LTRRT_4268_Gypsy_Tekay_incomplete	O. officinalis	incomplete	Gypsy	Tekay	0.9987	0.05	10678	Tekay66	Chr10	36865617	36876294	10678	TGCA	CCAAC	Tekay	NA	Tekay	Tekay	Tekay	Tekay	22450661	22858963	Out
off_LTRRT_4272_Gypsy_Tekay_complete	O. officinalis	complete	Gypsy	Tekay	0.9994	0.0230769	13230	Tekay66	Chr10	37461874	37475103	13230	TGCA	CCTTG	Tekay	Tekay	Tekay	Tekay	Tekay	Tekay	22450661	22858963	Out
off_LTRRT_4273_Gypsy_Tekay_incomplete	O. officinalis	incomplete	Gypsy	Tekay	0.9983	0.0653846	10596	Tekay66	Chr10	37550548	37561143	10596	TGCA	CATGT	Tekay	NA	NA	NA	Tekay	Tekay	22450661	22858963	Out
off_LTRRT_4288_Gypsy_Tekay_complete	O. officinalis	complete	Gypsy	Tekay	0.9974	0.1	13289	Tekay6	Chr10	38728217	38741505	13289	TGCA	ACGC	Tekay	Tekay	Tekay	Tekay	Tekay	Tekay	22450661	22858963	Out
off_LTRRT_4292_Gypsy_Tekay_complete	O. officinalis	complete	Gypsy	Tekay	0.9896	0.4	11327	Tekay58	Chr10	39512128	39523454	11327	TGCA	CCTAG	Tekay	Tekay	Tekay	Tekay	Tekay	Tekay	22450661	22858963	Out
off_LTRRT_4298_Gypsy_Tekay_complete	O. officinalis	complete	Gypsy	Tekay	0.9986	0.0538462	13233	Tekay66	Chr10	40423012	40436244	13233	TGCA	CTACC	Tekay	Tekay	Tekay	Tekay	Tekay	Tekay	22450661	22858963	Out
off_LTRRT_4340_Gypsy_Tekay_complete	O. officinalis	complete	Gypsy	Tekay	0.9940	0.230769	10947	Tekay4	Chr11	1782859	1793805	10947	TGCA	GCACG	Tekay	Tekay	Tekay	Tekay	Tekay	Tekay	21715971	23121956	Out
off_LTRRT_4350_Gypsy_Tekay_complete	O. officinalis	complete	Gypsy	Tekay	0.9931	0.265385	13915	Tekay66	Chr11	3345978	3359892	13915	TGCA	ATTCA	Tekay	Tekay	Tekay	Tekay	Tekay	Tekay	21715971	23121956	Out
off_LTRRT_4351_Gypsy_Tekay_complete	O. officinalis	complete	Gypsy	Tekay	0.9965	0.134615	11583	Tekay58	Chr11	3407742	3419324	11583	TGCA	GCGTG	Tekay	Tekay	Tekay	Tekay	Tekay	Tekay	21715971	23121956	Out
off_LTRRT_4356_Gypsy_Tekay_complete	O. officinalis	complete	Gypsy	Tekay	0.9997	0.0115385	13325	Tekay66	Chr11	3934992	3948316	13325	TGCA	TGCTT	Tekay	Tekay	Tekay	Tekay	Tekay	Tekay	21715971	23121956	Out
off_LTRRT_4367_Gypsy_Tekay_complete	O. officinalis	complete	Gypsy	Tekay	0.9971	0.111538	13764	Tekay66	Chr11	5488997	5502760	13764	TGCA	TGCCA	Tekay	Tekay	Tekay	Tekay	Tekay	Tekay	21715971	23121956	Out
off_LTRRT_4370_Gypsy_Tekay_complete	O. officinalis	complete	Gypsy	Tekay	0.9977	0.0884615	13756	Tekay66	Chr11	5982001	5995756	13756	TGCA	CCGAC	Tekay	Tekay	Tekay	Tekay	Tekay	Tekay	21715971	23121956	Out
off_LTRRT_4372_Gypsy_Tekay_complete	O. officinalis	complete	Gypsy	Tekay	0.9984	0.0615385	13539	Tekay66	Chr11	6105984	6119522	13539	TGCA	ATTAT	Tekay	Tekay	Tekay	Tekay	Tekay	Tekay	21715971	23121956	Out
off_LTRRT_4374_Gypsy_Tekay_complete	O. officinalis	complete	Gypsy	Tekay	0.9859	0.542308	12229	Tekay80	Chr11	6202842	6215070	12229	TGCA	TTTAC	Tekay	Tekay	Tekay	Tekay	Tekay	Tekay	21715971	23121956	Out
off_LTRRT_4377_Gypsy_Tekay_complete	O. officinalis	complete	Gypsy	Tekay	0.9981	0.0730769	13614	Tekay66	Chr11	6314719	6328332	13614	TGCA	CATCC	Tekay	Tekay	Tekay	Tekay	Tekay	Tekay	21715971	23121956	Out
off_LTRRT_4379_Gypsy_Tekay_complete	O. officinalis	complete	Gypsy	Tekay	0.9719	1.08077	7698	Tekay154	Chr11	6501337	6509034	7698	TGCA	TTTTC	Tekay	Tekay	Tekay	Tekay	Tekay	Tekay	21715971	23121956	Out
off_LTRRT_4380_Gypsy_Tekay_complete	O. officinalis	complete	Gypsy	Tekay	0.9976	0.0923077	12588	Tekay80	Chr11	6726643	6739230	12588	TGCA	CTTGG	Tekay	Tekay	Tekay	Tekay	Tekay	Tekay	21715971	23121956	Out
off_LTRRT_4389_Gypsy_Tekay_complete	O. officinalis	complete	Gypsy	Tekay	0.9839	0.619231	10701	Tekay58	Chr11	8163549	8174249	10701	TGCA	CCAGT	Tekay	Tekay	Tekay	Tekay	Tekay	Tekay	21715971	23121956	Out
off_LTRRT_4404_Gypsy_Tekay_complete	O. officinalis	complete	Gypsy	Tekay	0.9888	0.430769	13288	Tekay6	Chr11	9686101	9699388	13288	TGCA	TACAT	Tekay	Tekay	Tekay	Tekay	Tekay	Tekay	21715971	23121956	Out
off_LTRRT_4421_Gypsy_Tekay_complete	O. officinalis	complete	Gypsy	Tekay	0.9903	0.373077	10866	Tekay58	Chr11	10869461	10880326	10866	TGCA	GATAT	Tekay	Tekay	Tekay	Tekay	Tekay	Tekay	21715971	23121956	Out
off_LTRRT_4424_Gypsy_Tekay_complete	O. officinalis	complete	Gypsy	Tekay	0.9807	0.742308	13631	Tekay66	Chr11	11308327	11321957	13631	TGCA	GTTGG	Tekay	Tekay	Tekay	Tekay	Tekay	Tekay	21715971	23121956	Out
off_LTRRT_4428_Gypsy_Tekay_complete	O. officinalis	complete	Gypsy	Tekay	0.9960	0.153846	13498	Tekay66	Chr11	11607947	11621444	13498	TGCA	AATAC	Tekay	Tekay	Tekay	Tekay	Tekay	Tekay	21715971	23121956	Out
off_LTRRT_4442_Gypsy_Tekay_complete	O. officinalis	complete	Gypsy	Tekay	0.9957	0.165385	11548	Tekay58	Chr11	12786360	12797907	11548	TGCA	GGTAC	Tekay	Tekay	Tekay	Tekay	Tekay	Tekay	21715971	23121956	Out
off_LTRRT_4443_Gypsy_Tekay_complete	O. officinalis	complete	Gypsy	Tekay	0.9808	0.738462	13434	Tekay66	Chr11	12812305	12825738	13434	TGCA	GTACG	Tekay	Tekay	Tekay	Tekay	Tekay	Tekay	21715971	23121956	Out
off_LTRRT_4471_Gypsy_Tekay_complete	O. officinalis	complete	Gypsy	Tekay	0.9960	0.153846	15124	Tekay52	Chr11	15824581	15839704	15124	TGCA	TGTAG	Tekay	Tekay	Tekay	Tekay	Tekay	Tekay	21715971	23121956	Out
off_LTRRT_4472_Gypsy_Tekay_complete	O. officinalis	complete	Gypsy	Tekay	0.9991	0.0346154	15092	Tekay52	Chr11	16126942	16142033	15092	TGCA	GCGGG	Tekay	Tekay	Tekay	Tekay	Tekay	Tekay	21715971	23121956	Out
off_LTRRT_4489_Gypsy_Tekay_complete	O. officinalis	complete	Gypsy	Tekay	0.9837	0.626923	16928	Tekay127	Chr11	18269126	18286053	16928	TGCA	TAGGT	Tekay	Tekay	Tekay	Tekay	Tekay	Tekay	21715971	23121956	Out
off_LTRRT_4499_Gypsy_Tekay_complete	O. officinalis	complete	Gypsy	Tekay	0.9879	0.465385	10727	Tekay58	Chr11	19612904	19623630	10727	TGCA	CAATC	Tekay	Tekay	Tekay	Tekay	Tekay	Tekay	21715971	23121956	Out
off_LTRRT_4514_Gypsy_Tekay_complete	O. officinalis	complete	Gypsy	Tekay	0.9832	0.646154	11506	Tekay58	Chr11	20771435	20782940	11506	TGCA	CTCTC	Tekay	Tekay	Tekay	Tekay	Tekay	Tekay	21715971	23121956	Out
off_LTRRT_4518_Gypsy_Tekay_incomplete	O. officinalis	incomplete	Gypsy	Tekay	0.9989	0.0423077	7176	Tekay25	Chr11	21287050	21294225	7176	TGCA	CAAAT	Tekay	NA	NA	NA	NA	NA	21715971	23121956	Out
off_LTRRT_4536_Gypsy_Tekay_complete	O. officinalis	complete	Gypsy	Tekay	0.9903	0.373077	12404	Tekay58	Chr11	24119989	24132392	12404	TGCA	GCCGG	Tekay	Tekay	Tekay	Tekay	Tekay	Tekay	21715971	23121956	Out
off_LTRRT_4539_Gypsy_Tekay_complete	O. officinalis	complete	Gypsy	Tekay	0.9790	0.807692	13532	Tekay66	Chr11	24354512	24368043	13532	TGCA	TTATC	Tekay	Tekay	Tekay	Tekay	Tekay	Tekay	21715971	23121956	Out
off_LTRRT_4542_Gypsy_Tekay_complete	O. officinalis	complete	Gypsy	Tekay	0.9891	0.419231	12195	Tekay80	Chr11	24774698	24786892	12195	TGCA	GTCTT	Tekay	Tekay	Tekay	Tekay	Tekay	Tekay	21715971	23121956	Out
off_LTRRT_4543_Gypsy_Tekay_complete	O. officinalis	complete	Gypsy	Tekay	0.9995	0.0192308	13839	Tekay66	Chr11	24918970	24932808	13839	TGCA	TCACC	Tekay	Tekay	Tekay	Tekay	Tekay	Tekay	21715971	23121956	Out
off_LTRRT_4545_Gypsy_Tekay_complete	O. officinalis	complete	Gypsy	Tekay	0.9958	0.161538	12344	Tekay58	Chr11	25270595	25282938	12344	TGCA	ACCAT	Tekay	Tekay	Tekay	Tekay	Tekay	Tekay	21715971	23121956	Out
off_LTRRT_4556_Gypsy_Tekay_complete	O. officinalis	complete	Gypsy	Tekay	0.9827	0.665385	13457	Tekay1	Chr11	26058910	26072366	13457	TGCA	CGGCT	Tekay	Tekay	Tekay	Tekay	Tekay	Tekay	21715971	23121956	Out
off_LTRRT_4570_Gypsy_Tekay_complete	O. officinalis	complete	Gypsy	Tekay	0.9628	1.43077	12113	Tekay172	Chr11	28021254	28033366	12113	TGCA	AGGT	Tekay	Tekay	Tekay	Tekay	Tekay	Tekay	21715971	23121956	Out
off_LTRRT_4571_Gypsy_Tekay_complete	O. officinalis	complete	Gypsy	Tekay	0.9628	1.43077	9816	Tekay172	Chr11	28023551	28033366	9816	TGCA	AGGT	Tekay	Tekay	Tekay	Tekay	Tekay	Tekay	21715971	23121956	Out
off_LTRRT_4577_Gypsy_Tekay_complete	O. officinalis	complete	Gypsy	Tekay	0.9670	1.26923	11027	Tekay4	Chr11	28255778	28266804	11027	TGCA	TTCTT	Tekay	Tekay	Tekay	Tekay	Tekay	Tekay	21715971	23121956	Out
off_LTRRT_4578_Gypsy_Tekay_complete	O. officinalis	complete	Gypsy	Tekay	0.9670	1.26923	11027	Tekay4	Chr11	28255782	28266808	11027	TCAC	ATTCT	Tekay	Tekay	Tekay	Tekay	Tekay	Tekay	21715971	23121956	Out
off_LTRRT_4579_Gypsy_Tekay_complete	O. officinalis	complete	Gypsy	Tekay	0.9975	0.0961538	11569	Tekay58	Chr11	28276807	28288375	11569	TGCA	TCCCT	Tekay	Tekay	Tekay	Tekay	Tekay	Tekay	21715971	23121956	Out
off_LTRRT_4585_Gypsy_Tekay_complete	O. officinalis	complete	Gypsy	Tekay	0.9968	0.123077	11502	Tekay58	Chr11	28637078	28648579	11502	TGCA	ATTGG	Tekay	Tekay	Tekay	Tekay	Tekay	Tekay	21715971	23121956	Out
off_LTRRT_4597_Gypsy_Tekay_complete	O. officinalis	complete	Gypsy	Tekay	0.9929	0.273077	10832	Tekay58	Chr11	29957598	29968429	10832	TGCA	ATTTA	Tekay	Tekay	Tekay	Tekay	Tekay	Tekay	21715971	23121956	Out
off_LTRRT_4609_Gypsy_Tekay_incomplete	O. officinalis	incomplete	Gypsy	Tekay	0.9928	0.276923	10248	Tekay58	Chr11	31280527	31290774	10248	TGCA	GTATT	NA	Tekay	Tekay	Tekay	Tekay	Tekay	21715971	23121956	Out
off_LTRRT_4616_Gypsy_Tekay_complete	O. officinalis	complete	Gypsy	Tekay	0.9974	0.1	13624	Tekay66	Chr11	31792649	31806272	13624	TGCA	GTTCT	Tekay	Tekay	Tekay	Tekay	Tekay	Tekay	21715971	23121956	Out
off_LTRRT_4628_Gypsy_Tekay_complete	O. officinalis	complete	Gypsy	Tekay	0.9925	0.288462	12393	Tekay58	Chr11	34025740	34038132	12393	TGCA	GACTT	Tekay	Tekay	Tekay	Tekay	Tekay	Tekay	21715971	23121956	Out
off_LTRRT_4629_Gypsy_Tekay_complete	O. officinalis	complete	Gypsy	Tekay	0.9982	0.0692308	13420	Tekay66	Chr11	34288408	34301827	13420	TGCA	GTCTT	Tekay	Tekay	Tekay	Tekay	Tekay	Tekay	21715971	23121956	Out
off_LTRRT_4636_Gypsy_Tekay_complete	O. officinalis	complete	Gypsy	Tekay	0.9536	1.78462	11399	Tekay58	Chr11	35085988	35097386	11399	TGCA	TGCAC	Tekay	Tekay	Tekay	Tekay	Tekay	Tekay	21715971	23121956	Out
off_LTRRT_4646_Gypsy_Tekay_complete	O. officinalis	complete	Gypsy	Tekay	0.9940	0.230769	10956	Tekay4	Chr11	35783375	35794330	10956	TGCA	CGTCG	Tekay	Tekay	Tekay	Tekay	Tekay	Tekay	21715971	23121956	Out
off_LTRRT_4654_Gypsy_Tekay_complete	O. officinalis	complete	Gypsy	Tekay	0.9834	0.638462	13264	Tekay66	Chr11	37107656	37120919	13264	TGCA	GTAAC	Tekay	Tekay	Tekay	Tekay	Tekay	Tekay	21715971	23121956	Out
off_LTRRT_4667_Gypsy_Tekay_complete	O. officinalis	complete	Gypsy	Tekay	0.9925	0.288462	13793	Tekay66	Chr11	38938947	38952739	13793	TGCA	GTGAC	Tekay	Tekay	Tekay	Tekay	Tekay	Tekay	21715971	23121956	Out
off_LTRRT_4681_Gypsy_Tekay_complete	O. officinalis	complete	Gypsy	Tekay	0.9941	0.226923	16445	Tekay66	Chr11	40149194	40165638	16445	TGCA	CTGGT	Tekay	Tekay	Tekay	Tekay	Tekay	Tekay	21715971	23121956	Out
off_LTRRT_4687_Gypsy_Tekay_complete	O. officinalis	complete	Gypsy	Tekay	0.9966	0.130769	10994	Tekay130	Chr11	40474408	40485401	10994	TGCA	NA	Tekay	Tekay	Tekay	Tekay	Tekay	Tekay	21715971	23121956	Out
off_LTRRT_4689_Gypsy_Tekay_complete	O. officinalis	complete	Gypsy	Tekay	0.9985	0.0576923	12535	Tekay80	Chr11	40677414	40689948	12535	TGCA	AACAA	Tekay	Tekay	Tekay	Tekay	Tekay	Tekay	21715971	23121956	Out
off_LTRRT_4693_Gypsy_Tekay_complete	O. officinalis	complete	Gypsy	Tekay	0.9964	0.138462	12403	Tekay58	Chr11	40951027	40963429	12403	TGCA	TGACC	Tekay	Tekay	Tekay	Tekay	Tekay	Tekay	21715971	23121956	Out
off_LTRRT_4706_Gypsy_Tekay_complete	O. officinalis	complete	Gypsy	Tekay	0.9982	0.0692308	11520	Tekay58	Chr11	42119669	42131188	11520	TGCA	GACAG	Tekay	Tekay	Tekay	Tekay	Tekay	Tekay	21715971	23121956	Out
off_LTRRT_4713_Gypsy_Tekay_complete	O. officinalis	complete	Gypsy	Tekay	0.9997	0.0115385	13686	Tekay66	Chr11	42814668	42828353	13686	TGCA	GAGCC	Tekay	Tekay	Tekay	Tekay	Tekay	Tekay	21715971	23121956	Out
off_LTRRT_4717_Gypsy_Tekay_complete	O. officinalis	complete	Gypsy	Tekay	0.9973	0.103846	13596	Tekay66	Chr11	43562191	43575786	13596	TGCA	CCTGA	Tekay	Tekay	Tekay	Tekay	Tekay	Tekay	21715971	23121956	Out
off_LTRRT_4719_Gypsy_Tekay_complete	O. officinalis	complete	Gypsy	Tekay	0.9830	0.653846	13492	Tekay66	Chr11	43612233	43625724	13492	TGCA	TTATG	Tekay	Tekay	Tekay	Tekay	Tekay	Tekay	21715971	23121956	Out
off_LTRRT_4722_Gypsy_Tekay_complete	O. officinalis	complete	Gypsy	Tekay	0.9803	0.757692	10664	Tekay58	Chr11	43898114	43908777	10664	TGCA	GCTGC	Tekay	Tekay	Tekay	Tekay	Tekay	Tekay	21715971	23121956	Out
off_LTRRT_4727_Gypsy_Tekay_complete	O. officinalis	complete	Gypsy	Tekay	0.9842	0.607692	12493	Tekay80	Chr11	44601696	44614188	12493	TGCA	CTCGC	Tekay	Tekay	Tekay	Tekay	Tekay	Tekay	21715971	23121956	Out
off_LTRRT_4745_Gypsy_Tekay_complete	O. officinalis	complete	Gypsy	Tekay	0.9868	0.507692	15156	Tekay52	Chr11	45795763	45810918	15156	TGCA	GATAC	Tekay	Tekay	Tekay	Tekay	Tekay	Tekay	21715971	23121956	Out
off_LTRRT_4749_Gypsy_Tekay_complete	O. officinalis	complete	Gypsy	Tekay	0.9991	0.0346154	12580	Tekay80	Chr11	46128549	46141128	12580	TGAC	AAAAA	Tekay	Tekay	Tekay	Tekay	Tekay	Tekay	21715971	23121956	Out
off_LTRRT_4752_Gypsy_Tekay_complete	O. officinalis	complete	Gypsy	Tekay	0.9887	0.434615	10924	Tekay4	Chr11	46442250	46453173	10924	TGCA	GTCAG	Tekay	Tekay	Tekay	Tekay	Tekay	Tekay	21715971	23121956	Out
off_LTRRT_4755_Gypsy_Tekay_complete	O. officinalis	complete	Gypsy	Tekay	0.9893	0.411538	11567	Tekay58	Chr11	46610306	46621872	11567	TGCA	ATAAT	Tekay	Tekay	Tekay	Tekay	Tekay	Tekay	21715971	23121956	Out
off_LTRRT_4758_Gypsy_Tekay_complete	O. officinalis	complete	Gypsy	Tekay	0.9946	0.207692	13500	Tekay66	Chr11	47032450	47045949	13500	TGCA	CTAGG	Tekay	Tekay	Tekay	Tekay	Tekay	Tekay	21715971	23121956	Out
off_LTRRT_4770_Gypsy_Tekay_complete	O. officinalis	complete	Gypsy	Tekay	0.9946	0.207692	13775	Tekay66	Chr11	48515744	48529518	13775	TGCA	GGTGA	Tekay	Tekay	Tekay	Tekay	Tekay	Tekay	21715971	23121956	Out
off_LTRRT_4774_Gypsy_Tekay_complete	O. officinalis	complete	Gypsy	Tekay	0.9762	0.915385	13157	Tekay66	Chr11	48812611	48825767	13157	TGCA	TCATC	Tekay	Tekay	Tekay	Tekay	Tekay	Tekay	21715971	23121956	Out
off_LTRRT_4776_Gypsy_Tekay_complete	O. officinalis	complete	Gypsy	Tekay	0.9830	0.653846	13457	Tekay66	Chr11	48916442	48929898	13457	TGCA	ATTGT	Tekay	Tekay	Tekay	Tekay	Tekay	Tekay	21715971	23121956	Out
off_LTRRT_4781_Gypsy_Tekay_incomplete	O. officinalis	incomplete	Gypsy	Tekay	0.9984	0.0615385	12604	Tekay66	Chr11	49731049	49743652	12604	TGCA	GTTTT	NA	Tekay	Tekay	Tekay	Tekay	Tekay	21715971	23121956	Out
off_LTRRT_4782_Gypsy_Tekay_complete	O. officinalis	complete	Gypsy	Tekay	0.9995	0.0192308	13779	Tekay66	Chr11	49822093	49835871	13779	TGCA	GTAGT	Tekay	Tekay	Tekay	Tekay	Tekay	Tekay	21715971	23121956	Out
off_LTRRT_4787_Gypsy_Tekay_complete	O. officinalis	complete	Gypsy	Tekay	0.9981	0.0730769	13611	Tekay66	Chr11	50602500	50616110	13611	TGCA	CCACG	Tekay	Tekay	Tekay	Tekay	Tekay	Tekay	21715971	23121956	Out
off_LTRRT_4788_Gypsy_Tekay_complete	O. officinalis	complete	Gypsy	Tekay	0.9991	0.0346154	12570	Tekay80	Chr11	50752804	50765373	12570	TGCA	TATTT	Tekay	Tekay	Tekay	Tekay	Tekay	Tekay	21715971	23121956	Out
off_LTRRT_4789_Gypsy_Tekay_complete	O. officinalis	complete	Gypsy	Tekay	0.9920	0.307692	12916	Tekay66	Chr11	50855084	50867999	12916	TGCA	CCTTC	Tekay	Tekay	Tekay	Tekay	Tekay	Tekay	21715971	23121956	Out
off_LTRRT_4790_Gypsy_Tekay_complete	O. officinalis	complete	Gypsy	Tekay	0.9992	0.0307692	13826	Tekay66	Chr11	50894984	50908809	13826	TGCA	CTTGG	Tekay	Tekay	Tekay	Tekay	Tekay	Tekay	21715971	23121956	Out
off_LTRRT_4796_Gypsy_Tekay_complete	O. officinalis	complete	Gypsy	Tekay	0.9971	0.111538	13614	Tekay66	Chr11	51455230	51468843	13614	TGCA	TGCAA	Tekay	Tekay	Tekay	Tekay	Tekay	Tekay	21715971	23121956	Out
off_LTRRT_4799_Gypsy_Tekay_complete	O. officinalis	complete	Gypsy	Tekay	0.9982	0.0692308	11468	Tekay58	Chr11	51527309	51538776	11468	TGCA	TCATC	Tekay	Tekay	Tekay	Tekay	Tekay	Tekay	21715971	23121956	Out
off_LTRRT_4801_Gypsy_Tekay_complete	O. officinalis	complete	Gypsy	Tekay	0.9910	0.346154	13609	Tekay66	Chr11	51615608	51629216	13609	TGCA	CTATC	Tekay	Tekay	Tekay	Tekay	Tekay	Tekay	21715971	23121956	Out
off_LTRRT_4803_Gypsy_Tekay_complete	O. officinalis	complete	Gypsy	Tekay	0.9917	0.319231	13774	Tekay66	Chr11	51692982	51706755	13774	TGCA	ATTAT	Tekay	Tekay	Tekay	Tekay	Tekay	Tekay	21715971	23121956	Out
off_LTRRT_4804_Gypsy_Tekay_complete	O. officinalis	complete	Gypsy	Tekay	0.9718	1.08462	13339	Tekay66	Chr11	51709728	51723066	13339	TGCA	GAAGG	Tekay	Tekay	Tekay	Tekay	Tekay	Tekay	21715971	23121956	Out
off_LTRRT_4806_Gypsy_Tekay_complete	O. officinalis	complete	Gypsy	Tekay	0.9992	0.0307692	13705	Tekay66	Chr11	51769925	51783629	13705	TGCA	AGCAC	Tekay	Tekay	Tekay	Tekay	Tekay	Tekay	21715971	23121956	Out
off_LTRRT_4814_Gypsy_Tekay_complete	O. officinalis	complete	Gypsy	Tekay	0.9990	0.0384615	13840	Tekay66	Chr11	52584951	52598790	13840	TGCA	GGGAC	Tekay	Tekay	Tekay	Tekay	Tekay	Tekay	21715971	23121956	Out
off_LTRRT_4821_Gypsy_Tekay_complete	O. officinalis	complete	Gypsy	Tekay	0.9968	0.123077	13531	Tekay66	Chr11	53367904	53381434	13531	TTAC	ATTTT	Tekay	Tekay	Tekay	Tekay	Tekay	Tekay	21715971	23121956	Out
off_LTRRT_4826_Gypsy_Tekay_complete	O. officinalis	complete	Gypsy	Tekay	0.9992	0.0307692	13355	Tekay66	Chr11	54042835	54056189	13355	TGCA	GTACC	Tekay	Tekay	Tekay	Tekay	Tekay	Tekay	21715971	23121956	Out
off_LTRRT_4827_Gypsy_Tekay_complete	O. officinalis	complete	Gypsy	Tekay	0.9893	0.411538	11237	Tekay189	Chr11	54060375	54071611	11237	TGCA	GAAAG	Tekay	Tekay	Tekay	Tekay	Tekay	Tekay	21715971	23121956	Out
off_LTRRT_4828_Gypsy_Tekay_complete	O. officinalis	complete	Gypsy	Tekay	0.9964	0.138462	13855	Tekay66	Chr11	54135672	54149526	13855	TGCA	GTGGT	Tekay	Tekay	Tekay	Tekay	Tekay	Tekay	21715971	23121956	Out
off_LTRRT_4831_Gypsy_Tekay_complete	O. officinalis	complete	Gypsy	Tekay	0.9971	0.111538	12199	Tekay66	Chr11	54208858	54221056	12199	TGCA	GGTTT	Tekay	Tekay	Tekay	Tekay	Tekay	Tekay	21715971	23121956	Out
off_LTRRT_4832_Gypsy_Tekay_complete	O. officinalis	complete	Gypsy	Tekay	0.9979	0.0807692	13749	Tekay66	Chr11	54332336	54346084	13749	TGCA	ACATA	Tekay	Tekay	Tekay	Tekay	Tekay	Tekay	21715971	23121956	Out
off_LTRRT_4848_Gypsy_Tekay_complete	O. officinalis	complete	Gypsy	Tekay	0.9959	0.157692	10949	Tekay4	Chr12	355067	366015	10949	TGCA	TTTGA	Tekay	Tekay	Tekay	Tekay	Tekay	Tekay	18069498	18235372	Out
off_LTRRT_4867_Gypsy_Tekay_complete	O. officinalis	complete	Gypsy	Tekay	0.9998	0.00769231	15097	Tekay52	Chr12	1699550	1714646	15097	TGCA	GTATC	Tekay	Tekay	Tekay	Tekay	Tekay	Tekay	18069498	18235372	Out
off_LTRRT_4878_Gypsy_Tekay_complete	O. officinalis	complete	Gypsy	Tekay	0.9897	0.396154	11857	Tekay58	Chr12	3185510	3197366	11857	TGCA	TGGGG	Tekay	Tekay	Tekay	Tekay	Tekay	Tekay	18069498	18235372	Out
off_LTRRT_4882_Gypsy_Tekay_complete	O. officinalis	complete	Gypsy	Tekay	0.9966	0.130769	13722	Tekay66	Chr12	3461245	3474966	13722	TGCA	GGGGG	Tekay	Tekay	Tekay	Tekay	Tekay	Tekay	18069498	18235372	Out
off_LTRRT_4884_Gypsy_Tekay_complete	O. officinalis	complete	Gypsy	Tekay	0.9979	0.0807692	11616	Tekay58	Chr12	4016091	4027706	11616	TGCA	GTAAT	Tekay	Tekay	Tekay	Tekay	Tekay	Tekay	18069498	18235372	Out
off_LTRRT_4890_Gypsy_Tekay_complete	O. officinalis	complete	Gypsy	Tekay	0.9893	0.411538	11536	Tekay58	Chr12	4765227	4776762	11536	TGCA	TCCAC	Tekay	Tekay	Tekay	Tekay	Tekay	Tekay	18069498	18235372	Out
off_LTRRT_4896_Gypsy_Tekay_complete	O. officinalis	complete	Gypsy	Tekay	0.9908	0.353846	14836	Tekay66	Chr12	5181004	5195839	14836	TGCA	ATCTC	Tekay	Tekay	Tekay	Tekay	Tekay	Tekay	18069498	18235372	Out
off_LTRRT_4898_Gypsy_Tekay_complete	O. officinalis	complete	Gypsy	Tekay	0.9844	0.6	11140	Tekay76	Chr12	5217194	5228333	11140	TGCA	TAGAA	Tekay	Tekay	Tekay	Tekay	Tekay	Tekay	18069498	18235372	Out
off_LTRRT_4943_Gypsy_Tekay_complete	O. officinalis	complete	Gypsy	Tekay	0.9986	0.0538462	11437	Tekay58	Chr12	10534590	10546026	11437	TGCA	CTTCC	Tekay	Tekay	Tekay	Tekay	Tekay	Tekay	18069498	18235372	Out
off_LTRRT_4988_Gypsy_Tekay_complete	O. officinalis	complete	Gypsy	Tekay	0.9723	1.06538	10718	Tekay58	Chr12	15441067	15451784	10718	TGCA	GTGGA	Tekay	Tekay	Tekay	Tekay	Tekay	Tekay	18069498	18235372	Out
off_LTRRT_4998_Gypsy_Tekay_complete	O. officinalis	complete	Gypsy	Tekay	0.9670	1.26923	10792	Tekay4	Chr12	16659166	16669957	10792	TGCA	GTAAT	Tekay	Tekay	Tekay	Tekay	Tekay	Tekay	18069498	18235372	Out
off_LTRRT_5009_Gypsy_Tekay_complete	O. officinalis	complete	Gypsy	Tekay	0.9870	0.5	17366	Tekay58	Chr12	17763913	17781278	17366	TGCA	CGCGT	Tekay	CRM	Tekay	Tekay	Tekay	Tekay	18069498	18235372	Out
off_LTRRT_5057_Gypsy_Tekay_complete	O. officinalis	complete	Gypsy	Tekay	0.9871	0.496154	10635	Tekay58	Chr12	23588060	23598694	10635	TGAC	TACGT	Tekay	Tekay	Tekay	Tekay	Tekay	Tekay	18069498	18235372	Out
off_LTRRT_5082_Gypsy_Tekay_complete	O. officinalis	complete	Gypsy	Tekay	0.9990	0.0384615	13763	Tekay66	Chr12	26504522	26518284	13763	TGCA	ATGTA	Tekay	Tekay	Tekay	Tekay	Tekay	Tekay	18069498	18235372	Out
off_LTRRT_5083_Gypsy_Tekay_complete	O. officinalis	complete	Gypsy	Tekay	0.9992	0.0307692	13752	Tekay66	Chr12	26668811	26682562	13752	TGCA	GAACC	Tekay	Tekay	Tekay	Tekay	Tekay	Tekay	18069498	18235372	Out
off_LTRRT_5086_Gypsy_Tekay_complete	O. officinalis	complete	Gypsy	Tekay	0.9917	0.319231	13291	Tekay66	Chr12	27091454	27104744	13291	TGCA	CATCT	Tekay	Tekay	Tekay	Tekay	Tekay	Tekay	18069498	18235372	Out
off_LTRRT_5088_Gypsy_Tekay_complete	O. officinalis	complete	Gypsy	Tekay	0.9803	0.757692	12583	Tekay58	Chr12	27293069	27305651	12583	TGCA	ATAGG	Tekay	Tekay	Tekay	Tekay	Tekay	Tekay	18069498	18235372	Out
off_LTRRT_5094_Gypsy_Tekay_complete	O. officinalis	complete	Gypsy	Tekay	0.9899	0.388462	13398	Tekay66	Chr12	27768446	27781843	13398	TGCA	GCTCG	Tekay	Tekay	Tekay	Tekay	Tekay	Tekay	18069498	18235372	Out
off_LTRRT_5099_Gypsy_Tekay_complete	O. officinalis	complete	Gypsy	Tekay	0.9971	0.111538	13549	Tekay66	Chr12	28574646	28588194	13549	TGCA	GCCCG	Tekay	Tekay	Tekay	Tekay	Tekay	Tekay	18069498	18235372	Out
off_LTRRT_5107_Gypsy_Tekay_complete	O. officinalis	complete	Gypsy	Tekay	0.9989	0.0423077	15104	Tekay52	Chr12	29224976	29240079	15104	TGCA	GACCG	Tekay	Tekay	Tekay	Tekay	Tekay	Tekay	18069498	18235372	Out
off_LTRRT_5109_Gypsy_Tekay_complete	O. officinalis	complete	Gypsy	Tekay	0.9986	0.0538462	12170	Tekay66	Chr12	29529379	29541548	12170	TGCA	CATGC	Tekay	Tekay	Tekay	Tekay	Tekay	Tekay	18069498	18235372	Out
off_LTRRT_5115_Gypsy_Tekay_complete	O. officinalis	complete	Gypsy	Tekay	0.9978	0.0846154	13413	Tekay66	Chr12	29895576	29908988	13413	TGCA	GACTC	Tekay	Tekay	Tekay	Tekay	Tekay	Tekay	18069498	18235372	Out
off_LTRRT_5120_Gypsy_Tekay_incomplete	O. officinalis	incomplete	Gypsy	Tekay	0.9855	0.557692	7360	Tekay253	Chr12	30144208	30151567	7360	TGCA	ACATT	Tekay	NA	NA	Tekay	Tekay	Tekay	18069498	18235372	Out
off_LTRRT_5121_Gypsy_Tekay_complete	O. officinalis	complete	Gypsy	Tekay	0.9992	0.0307692	13352	Tekay66	Chr12	30301574	30314925	13352	TGCA	ATAGG	Tekay	Tekay	Tekay	Tekay	Tekay	Tekay	18069498	18235372	Out
off_LTRRT_5124_Gypsy_Tekay_complete	O. officinalis	complete	Gypsy	Tekay	0.9912	0.338462	11587	Tekay58	Chr12	30397386	30408972	11587	TGCA	GCCAG	Tekay	Tekay	Tekay	Tekay	Tekay	Tekay	18069498	18235372	Out
off_LTRRT_5126_Gypsy_Tekay_complete	O. officinalis	complete	Gypsy	Tekay	1.0000	0	13785	Tekay66	Chr12	31137314	31151098	13785	TGCA	AGTAG	Tekay	Tekay	Tekay	Tekay	Tekay	Tekay	18069498	18235372	Out
off_LTRRT_5137_Gypsy_Tekay_complete	O. officinalis	complete	Gypsy	Tekay	0.9989	0.0423077	13029	Tekay66	Chr12	32973328	32986356	13029	TGCA	AGATC	Tekay	Tekay	Tekay	Tekay	Tekay	Tekay	18069498	18235372	Out
off_LTRRT_5138_Gypsy_Tekay_complete	O. officinalis	complete	Gypsy	Tekay	0.9989	0.0423077	13623	Tekay66	Chr12	33125082	33138704	13623	TGCA	CCTCC	Tekay	Tekay	Tekay	Tekay	Tekay	Tekay	18069498	18235372	Out
off_LTRRT_5142_Gypsy_Tekay_complete	O. officinalis	complete	Gypsy	Tekay	0.9647	1.35769	13291	Tekay66	Chr12	33513354	33526644	13291	TGCA	TATTG	Tekay	Tekay	Tekay	Tekay	Tekay	Tekay	18069498	18235372	Out
off_LTRRT_5143_Gypsy_Tekay_complete	O. officinalis	complete	Gypsy	Tekay	0.9915	0.326923	13645	Tekay66	Chr12	33558681	33572325	13645	TGCA	CGCAG	Tekay	Tekay	Tekay	Tekay	Tekay	Tekay	18069498	18235372	Out
off_LTRRT_5147_Gypsy_Tekay_complete	O. officinalis	complete	Gypsy	Tekay	0.9990	0.0384615	13737	Tekay66	Chr12	33846624	33860360	13737	TGCA	CCGCG	Tekay	Tekay	Tekay	Tekay	Tekay	Tekay	18069498	18235372	Out
off_LTRRT_5148_Gypsy_Tekay_complete	O. officinalis	complete	Gypsy	Tekay	0.9980	0.0769231	13162	Tekay66	Chr12	33872719	33885880	13162	TGCA	GTTGG	Tekay	Tekay	Tekay	Tekay	Tekay	Tekay	18069498	18235372	Out
off_LTRRT_5162_Gypsy_Tekay_complete	O. officinalis	complete	Gypsy	Tekay	0.9852	0.569231	10798	Tekay58	Chr12	36575998	36586795	10798	TGCA	ATGAT	Tekay	Tekay	Tekay	Tekay	Tekay	Tekay	18069498	18235372	Out
off_LTRRT_5163_Gypsy_Tekay_complete	O. officinalis	complete	Gypsy	Tekay	0.9997	0.0115385	12534	Tekay80	Chr12	36601252	36613785	12534	TGCA	CCCGG	Tekay	Tekay	Tekay	Tekay	Tekay	Tekay	18069498	18235372	Out
off_LTRRT_547_Gypsy_Tekay_incomplete	O. officinalis	incomplete	Gypsy	Tekay	0.9935	0.25	7286	Tekay25	Chr2	858304	865589	7286	TGCA	ACGCA	Tekay	NA	NA	NA	NA	NA	1	1456911	In
off_LTRRT_553_Gypsy_Tekay_complete	O. officinalis	complete	Gypsy	Tekay	0.9982	0.0692308	11478	Tekay58	Chr2	1102447	1113924	11478	TGCA	CTTAT	Tekay	Tekay	Tekay	Tekay	Tekay	Tekay	1	1456911	In
off_LTRRT_578_Gypsy_Tekay_complete	O. officinalis	complete	Gypsy	Tekay	0.9987	0.05	13659	Tekay66	Chr2	2594692	2608350	13659	TGCA	ACCTT	Tekay	Tekay	Tekay	Tekay	Tekay	Tekay	1	1456911	Out
off_LTRRT_587_Gypsy_Tekay_complete	O. officinalis	complete	Gypsy	Tekay	0.9981	0.0730769	13525	Tekay66	Chr2	4563312	4576836	13525	TGCA	CTCAC	Tekay	Tekay	Tekay	Tekay	Tekay	Tekay	1	1456911	Out
off_LTRRT_588_Gypsy_Tekay_complete	O. officinalis	complete	Gypsy	Tekay	0.9961	0.15	15810	Tekay66	Chr2	4743260	4759069	15810	TGCA	GAGTT	Tekay	Tekay	Tekay	Tekay	Tekay	Tekay	1	1456911	Out
off_LTRRT_594_Gypsy_Tekay_complete	O. officinalis	complete	Gypsy	Tekay	0.9968	0.123077	12848	Tekay66	Chr2	5682165	5695012	12848	TGCA	CGCTC	Tekay	Tekay	Tekay	Tekay	Tekay	Tekay	1	1456911	Out
off_LTRRT_595_Gypsy_Tekay_complete	O. officinalis	complete	Gypsy	Tekay	0.9972	0.107692	13952	Tekay66	Chr2	5714549	5728500	13952	TGCA	GATAT	Tekay	Tekay	Tekay	Tekay	Tekay	Tekay	1	1456911	Out
off_LTRRT_602_Gypsy_Tekay_complete	O. officinalis	complete	Gypsy	Tekay	0.9988	0.0461538	14565	Tekay62	Chr2	6192388	6206952	14565	TGCA	AAATC	Tekay	Tekay	Tekay	Tekay	Tekay	Tekay	1	1456911	Out
off_LTRRT_616_Gypsy_Tekay_complete	O. officinalis	complete	Gypsy	Tekay	0.9913	0.334615	13666	Tekay66	Chr2	8340905	8354570	13666	TGCA	CCAAC	Tekay	Tekay	Tekay	Tekay	Tekay	Tekay	1	1456911	Out
off_LTRRT_658_Gypsy_Tekay_complete	O. officinalis	complete	Gypsy	Tekay	1.0000	0	12906	Tekay66	Chr2	13258166	13271071	12906	TGCA	AGGCC	Tekay	Tekay	Tekay	Tekay	Tekay	Tekay	1	1456911	Out
off_LTRRT_664_Gypsy_Tekay_complete	O. officinalis	complete	Gypsy	Tekay	0.9996	0.0153846	15086	Tekay52	Chr2	14067229	14082314	15086	TGCA	CAAGG	Tekay	Tekay	Tekay	Tekay	Tekay	Tekay	1	1456911	Out
off_LTRRT_674_Gypsy_Tekay_complete	O. officinalis	complete	Gypsy	Tekay	0.9666	1.28462	11675	Tekay49	Chr2	14822955	14834629	11675	TGCA	GAAA	Tekay	Tekay	Tekay	Tekay	Tekay	Tekay	1	1456911	Out
off_LTRRT_693_Gypsy_Tekay_complete	O. officinalis	complete	Gypsy	Tekay	0.9889	0.426923	10509	Tekay58	Chr2	17579962	17590470	10509	TGCA	AAAAC	Tekay	Tekay	Tekay	Tekay	Tekay	Tekay	1	1456911	Out
off_LTRRT_697_Gypsy_Tekay_complete	O. officinalis	complete	Gypsy	Tekay	0.9983	0.0653846	13196	Tekay62	Chr2	18062020	18075215	13196	TGCA	AGACG	Tekay	Tekay	Tekay	Tekay	Tekay	Tekay	1	1456911	Out
off_LTRRT_715_Gypsy_Tekay_complete	O. officinalis	complete	Gypsy	Tekay	0.9876	0.476923	12854	Tekay66	Chr2	20347955	20360808	12854	TGCA	GGAAC	Tekay	Tekay	Tekay	Tekay	Tekay	Tekay	1	1456911	Out
off_LTRRT_716_Gypsy_Tekay_complete	O. officinalis	complete	Gypsy	Tekay	0.9497	1.93462	12196	Tekay58	Chr2	20558391	20570586	12196	TGCA	CGAAT	Tekay	Tekay	Tekay	Tekay	Tekay	Tekay	1	1456911	Out
off_LTRRT_717_Gypsy_Tekay_complete	O. officinalis	complete	Gypsy	Tekay	0.9936	0.246154	11236	Tekay58	Chr2	20740794	20752029	11236	TGCA	AGGAT	Tekay	Tekay	Tekay	Tekay	Tekay	Tekay	1	1456911	Out
off_LTRRT_719_Gypsy_Tekay_complete	O. officinalis	complete	Gypsy	Tekay	0.9669	1.27308	10943	Tekay4	Chr2	21079289	21090231	10943	TGCA	TCGGC	Tekay	Tekay	Tekay	Tekay	Tekay	Tekay	1	1456911	Out
off_LTRRT_741_Gypsy_Tekay_complete	O. officinalis	complete	Gypsy	Tekay	0.9989	0.0423077	11548	Tekay25	Chr2	22598057	22609604	11548	TGCA	CTTGC	Tekay	Tekay	Tekay	Tekay	Tekay	Tekay	1	1456911	Out
off_LTRRT_768_Gypsy_Tekay_incomplete	O. officinalis	incomplete	Gypsy	Tekay	0.9693	1.18077	9517	Tekay58	Chr2	24312015	24321531	9517	TGCA	ACAGG	NA	Tekay	Tekay	Tekay	Tekay	Tekay	1	1456911	Out
off_LTRRT_771_Gypsy_Tekay_complete	O. officinalis	complete	Gypsy	Tekay	0.9887	0.434615	10691	Tekay58	Chr2	24436787	24447477	10691	TGCA	TAACC	Tekay	Tekay	Tekay	Tekay	Tekay	Tekay	1	1456911	Out
off_LTRRT_778_Gypsy_Tekay_complete	O. officinalis	complete	Gypsy	Tekay	0.9769	0.888462	11518	Tekay25	Chr2	25070840	25082357	11518	TGCA	GCGAG	Tekay	Tekay	Tekay	Tekay	Tekay	Tekay	1	1456911	Out
off_LTRRT_781_Gypsy_Tekay_complete	O. officinalis	complete	Gypsy	Tekay	0.9837	0.626923	11456	Tekay58	Chr2	25284892	25296347	11456	TGCA	CGGCC	Tekay	Tekay	Tekay	Tekay	Tekay	Tekay	1	1456911	Out
off_LTRRT_821_Gypsy_Tekay_complete	O. officinalis	complete	Gypsy	Tekay	0.9661	1.30385	9125	Tekay58	Chr2	29756990	29766114	9125	TTCA	GATGG	Tekay	Tekay	Tekay	Tekay	Tekay	Tekay	1	1456911	Out
off_LTRRT_828_Gypsy_Tekay_complete	O. officinalis	complete	Gypsy	Tekay	0.9794	0.792308	10735	Tekay58	Chr2	30528973	30539707	10735	TGCA	CTCCT	Tekay	Tekay	Tekay	Tekay	Tekay	Tekay	1	1456911	Out
off_LTRRT_836_Gypsy_Tekay_complete	O. officinalis	complete	Gypsy	Tekay	0.9861	0.534615	11385	Tekay58	Chr2	31124150	31135534	11385	TGCA	CGCTC	Tekay	Tekay	Tekay	Tekay	Tekay	Tekay	1	1456911	Out
off_LTRRT_837_Gypsy_Tekay_complete	O. officinalis	complete	Gypsy	Tekay	0.9657	1.31923	9851	Tekay4	Chr2	31190518	31200368	9851	TGCA	GTCA	Tekay	Tekay	Tekay	Tekay	Tekay	Tekay	1	1456911	Out
off_LTRRT_840_Gypsy_Tekay_complete	O. officinalis	complete	Gypsy	Tekay	0.9934	0.253846	13634	Tekay66	Chr2	31539212	31552845	13634	TGCA	ATAAT	Tekay	Tekay	Tekay	Tekay	Tekay	Tekay	1	1456911	Out
off_LTRRT_842_Gypsy_Tekay_complete	O. officinalis	complete	Gypsy	Tekay	0.9957	0.165385	13534	Tekay66	Chr2	31903570	31917103	13534	TGCA	TTTTG	Tekay	Tekay	Tekay	Tekay	Tekay	Tekay	1	1456911	Out
off_LTRRT_844_Gypsy_Tekay_complete	O. officinalis	complete	Gypsy	Tekay	0.9984	0.0615385	15077	Tekay52	Chr2	32345690	32360766	15077	TGCA	GCCGG	Tekay	Tekay	Tekay	Tekay	Tekay	Tekay	1	1456911	Out
off_LTRRT_852_Gypsy_Tekay_complete	O. officinalis	complete	Gypsy	Tekay	0.9930	0.269231	13477	Tekay66	Chr2	33295738	33309214	13477	TGCA	CCCGG	Tekay	Tekay	Tekay	Tekay	Tekay	Tekay	1	1456911	Out
off_LTRRT_877_Gypsy_Tekay_complete	O. officinalis	complete	Gypsy	Tekay	1.0000	0	13548	Tekay66	Chr2	37768983	37782530	13548	TGCA	ATTTA	Tekay	Tekay	Tekay	Tekay	Tekay	Tekay	1	1456911	Out
off_LTRRT_878_Gypsy_Tekay_complete	O. officinalis	complete	Gypsy	Tekay	0.9962	0.146154	13351	Tekay66	Chr2	37819334	37832684	13351	TGCA	CCGTT	Tekay	Tekay	Tekay	Tekay	Tekay	Tekay	1	1456911	Out
off_LTRRT_880_Gypsy_Tekay_complete	O. officinalis	complete	Gypsy	Tekay	0.9981	0.0730769	13256	Tekay66	Chr2	37974913	37988168	13256	TGCA	GAGGG	Tekay	Tekay	Tekay	Tekay	Tekay	Tekay	1	1456911	Out
off_LTRRT_881_Gypsy_Tekay_complete	O. officinalis	complete	Gypsy	Tekay	1.0000	0	13638	Tekay66	Chr2	38262487	38276124	13638	TGCA	TGGTG	Tekay	Tekay	Tekay	Tekay	Tekay	Tekay	1	1456911	Out
off_LTRRT_884_Gypsy_Tekay_complete	O. officinalis	complete	Gypsy	Tekay	0.9975	0.0961538	11522	Tekay58	Chr2	38450720	38462241	11522	TGCA	ACTAC	Tekay	Tekay	Tekay	Tekay	Tekay	Tekay	1	1456911	Out
off_LTRRT_886_Gypsy_Tekay_complete	O. officinalis	complete	Gypsy	Tekay	0.9979	0.0807692	14708	Tekay52	Chr2	38553164	38567871	14708	TGCA	TCTGC	Tekay	Tekay	Tekay	Tekay	Tekay	Tekay	1	1456911	Out
off_LTRRT_891_Gypsy_Tekay_complete	O. officinalis	complete	Gypsy	Tekay	0.9824	0.676923	17182	Tekay87	Chr2	39403570	39420751	17182	TGCA	GGGTA	Tekay	Tekay	Tekay	Tekay	Tekay	Tekay	1	1456911	Out
off_LTRRT_901_Gypsy_Tekay_complete	O. officinalis	complete	Gypsy	Tekay	0.9831	0.65	13514	Tekay66	Chr2	41247361	41260874	13514	TGCA	GTTTG	Tekay	Tekay	Tekay	Tekay	Tekay	Tekay	1	1456911	Out
off_LTRRT_911_Gypsy_Tekay_complete	O. officinalis	complete	Gypsy	Tekay	0.9948	0.2	10952	Tekay4	Chr2	42674365	42685316	10952	TGCA	GCACG	Tekay	Tekay	Tekay	Tekay	Tekay	Tekay	1	1456911	Out
off_LTRRT_916_Gypsy_Tekay_complete	O. officinalis	complete	Gypsy	Tekay	0.9992	0.0307692	13211	Tekay66	Chr2	42928906	42942116	13211	TGCA	TTGCT	Tekay	Tekay	Tekay	Tekay	Tekay	Tekay	1	1456911	Out
off_LTRRT_921_Gypsy_Tekay_complete	O. officinalis	complete	Gypsy	Tekay	0.9997	0.0115385	12557	Tekay80	Chr2	43493334	43505890	12557	TGCA	CCTTC	Tekay	Tekay	Tekay	Tekay	Tekay	Tekay	1	1456911	Out
off_LTRRT_924_Gypsy_Tekay_complete	O. officinalis	complete	Gypsy	Tekay	0.9982	0.0692308	10766	Tekay58	Chr2	43891072	43901837	10766	TGCA	TGGCA	Tekay	Tekay	Tekay	Tekay	Tekay	Tekay	1	1456911	Out
off_LTRRT_926_Gypsy_Tekay_complete	O. officinalis	complete	Gypsy	Tekay	0.9979	0.0807692	13590	Tekay66	Chr2	44240756	44254345	13590	TGCA	ATTCC	Tekay	Tekay	Tekay	Tekay	Tekay	Tekay	1	1456911	Out
off_LTRRT_933_Gypsy_Tekay_complete	O. officinalis	complete	Gypsy	Tekay	0.9981	0.0730769	13349	Tekay66	Chr2	44823217	44836565	13349	TGCA	CCAAT	Tekay	Tekay	Tekay	Tekay	Tekay	Tekay	1	1456911	Out
off_LTRRT_936_Gypsy_Tekay_complete	O. officinalis	complete	Gypsy	Tekay	0.9963	0.142308	13616	Tekay66	Chr2	45424691	45438306	13616	TGCA	GGTAT	Tekay	Tekay	Tekay	Tekay	Tekay	Tekay	1	1456911	Out
off_LTRRT_937_Gypsy_Tekay_complete	O. officinalis	complete	Gypsy	Tekay	0.9940	0.230769	10614	Tekay58	Chr2	45475524	45486137	10614	TGCA	GGTGG	Tekay	Tekay	Tekay	Tekay	Tekay	Tekay	1	1456911	Out
off_LTRRT_940_Gypsy_Tekay_complete	O. officinalis	complete	Gypsy	Tekay	0.9997	0.0115385	13702	Tekay66	Chr2	45622663	45636364	13702	TGCA	GGGGA	Tekay	Tekay	Tekay	Tekay	Tekay	Tekay	1	1456911	Out
off_LTRRT_941_Gypsy_Tekay_complete	O. officinalis	complete	Gypsy	Tekay	0.9956	0.169231	12848	Tekay66	Chr2	45680666	45693513	12848	TGCA	TAAAC	Tekay	Tekay	Tekay	Tekay	Tekay	Tekay	1	1456911	Out
off_LTRRT_944_Gypsy_Tekay_complete	O. officinalis	complete	Gypsy	Tekay	1.0000	0	13805	Tekay66	Chr2	46296150	46309954	13805	TGCA	GGACC	Tekay	Tekay	Tekay	Tekay	Tekay	Tekay	1	1456911	Out
off_LTRRT_950_Gypsy_Tekay_complete	O. officinalis	complete	Gypsy	Tekay	0.9997	0.0115385	13692	Tekay66	Chr2	46738797	46752488	13692	TGCA	GACCC	Tekay	Tekay	Tekay	Tekay	Tekay	Tekay	1	1456911	Out
off_LTRRT_953_Gypsy_Tekay_complete	O. officinalis	complete	Gypsy	Tekay	0.9974	0.1	12374	Tekay58	Chr2	47369533	47381906	12374	TGCA	GGTAT	Tekay	Tekay	Tekay	Tekay	Tekay	Tekay	1	1456911	Out
off_LTRRT_968_Gypsy_Tekay_complete	O. officinalis	complete	Gypsy	Tekay	0.9989	0.0423077	13059	Tekay66	Chr2	49044429	49057487	13059	TGCA	GTTAT	Tekay	Tekay	Tekay	Tekay	Tekay	Tekay	1	1456911	Out
off_LTRRT_976_Gypsy_Tekay_complete	O. officinalis	complete	Gypsy	Tekay	0.9989	0.0423077	13550	Tekay66	Chr2	49718988	49732537	13550	TACA	ATATG	Tekay	Tekay	Tekay	Tekay	Tekay	Tekay	1	1456911	Out
off_LTRRT_977_Gypsy_Tekay_complete	O. officinalis	complete	Gypsy	Tekay	0.9992	0.0307692	13550	Tekay66	Chr2	49718990	49732539	13550	TGCA	CAATA	Tekay	Tekay	Tekay	Tekay	Tekay	Tekay	1	1456911	Out
off_LTRRT_980_Gypsy_Tekay_complete	O. officinalis	complete	Gypsy	Tekay	0.9980	0.0769231	13166	Tekay66	Chr2	50278846	50292011	13166	TGCA	GTGAG	Tekay	Tekay	Tekay	Tekay	Tekay	Tekay	1	1456911	Out
off_LTRRT_997_Gypsy_Tekay_complete	O. officinalis	complete	Gypsy	Tekay	0.9991	0.0346154	14530	Tekay62	Chr2	51975760	51990289	14530	TGCA	TTCTC	Tekay	Tekay	Tekay	Tekay	Tekay	Tekay	1	1456911	Out
off_LTRRT_1005_Gypsy_Tekay_complete	O. officinalis	complete	Gypsy	Tekay	0.9924	0.292308	13432	Tekay66	Chr2	52977038	52990469	13432	TGCA	GACGC	Tekay	Tekay	Tekay	Tekay	Tekay	Tekay	1	1456911	Out
off_LTRRT_1008_Gypsy_Tekay_complete	O. officinalis	complete	Gypsy	Tekay	0.9938	0.238462	13191	Tekay66	Chr2	53176835	53190025	13191	TGCA	CCGCG	Tekay	Tekay	Tekay	Tekay	Tekay	Tekay	1	1456911	Out
off_LTRRT_1009_Gypsy_Tekay_incomplete	O. officinalis	incomplete	Gypsy	Tekay	0.9983	0.0653846	11486	Tekay66	Chr2	53743497	53754982	11486	TGCA	ATGCC	NA	NA	Tekay	Tekay	Tekay	Tekay	1	1456911	Out
off_LTRRT_1011_Gypsy_Tekay_complete	O. officinalis	complete	Gypsy	Tekay	0.9965	0.134615	11543	Tekay58	Chr2	54205074	54216616	11543	TGCA	AGTTT	Tekay	Tekay	Tekay	Tekay	Tekay	Tekay	1	1456911	Out
off_LTRRT_1033_Gypsy_Tekay_complete	O. officinalis	complete	Gypsy	Tekay	0.9981	0.0730769	13589	Tekay66	Chr3	1517998	1531586	13589	TGCA	ATCAC	Tekay	Tekay	Tekay	Tekay	Tekay	Tekay	30822118	31982808	Out
off_LTRRT_1034_Gypsy_Tekay_complete	O. officinalis	complete	Gypsy	Tekay	0.9963	0.142308	13719	Tekay66	Chr3	1829728	1843446	13719	TGCA	AAATC	Tekay	Tekay	Tekay	Tekay	Tekay	Tekay	30822118	31982808	Out
off_LTRRT_1039_Gypsy_Tekay_complete	O. officinalis	complete	Gypsy	Tekay	0.9989	0.0423077	11498	Tekay58	Chr3	2251729	2263226	11498	TGCA	CACGC	Tekay	Tekay	Tekay	Tekay	Tekay	Tekay	30822118	31982808	Out
off_LTRRT_1042_Gypsy_Tekay_complete	O. officinalis	complete	Gypsy	Tekay	0.9928	0.276923	13505	Tekay66	Chr3	2670235	2683739	13505	TGCA	GGACG	Tekay	Tekay	Tekay	Tekay	Tekay	Tekay	30822118	31982808	Out
off_LTRRT_1064_Gypsy_Tekay_complete	O. officinalis	complete	Gypsy	Tekay	0.9995	0.0192308	14560	Tekay62	Chr3	4907609	4922168	14560	TGCA	TGTCT	Tekay	Tekay	Tekay	Tekay	Tekay	Tekay	30822118	31982808	Out
off_LTRRT_1065_Gypsy_Tekay_complete	O. officinalis	complete	Gypsy	Tekay	0.9984	0.0615385	13508	Tekay66	Chr3	4942703	4956210	13508	TGCA	ACATC	Tekay	Tekay	Tekay	Tekay	Tekay	Tekay	30822118	31982808	Out
off_LTRRT_1070_Gypsy_Tekay_complete	O. officinalis	complete	Gypsy	Tekay	0.9963	0.142308	13542	Tekay66	Chr3	5235865	5249406	13542	TGCA	GAAGG	Tekay	Tekay	Tekay	Tekay	Tekay	Tekay	30822118	31982808	Out
off_LTRRT_1074_Gypsy_Tekay_complete	O. officinalis	complete	Gypsy	Tekay	0.9987	0.05	12413	Tekay58	Chr3	5383129	5395541	12413	TGCA	TAAAT	Tekay	Tekay	Tekay	Tekay	Tekay	Tekay	30822118	31982808	Out
off_LTRRT_1078_Gypsy_Tekay_complete	O. officinalis	complete	Gypsy	Tekay	0.9997	0.0115385	13706	Tekay66	Chr3	5871871	5885576	13706	TGCA	GTTAC	Tekay	Tekay	Tekay	Tekay	Tekay	Tekay	30822118	31982808	Out
off_LTRRT_1080_Gypsy_Tekay_complete	O. officinalis	complete	Gypsy	Tekay	0.9885	0.442308	8815	Tekay152	Chr3	6040400	6049214	8815	TGCA	ACCC	Tekay	Tekay	Tekay	Tekay	Tekay	Tekay	30822118	31982808	Out
off_LTRRT_1088_Gypsy_Tekay_complete	O. officinalis	complete	Gypsy	Tekay	0.9990	0.0384615	13697	Tekay66	Chr3	6929434	6943130	13697	TGCA	CTAGG	Tekay	Tekay	Tekay	Tekay	Tekay	Tekay	30822118	31982808	Out
off_LTRRT_1091_Gypsy_Tekay_complete	O. officinalis	complete	Gypsy	Tekay	0.9984	0.0615385	13524	Tekay66	Chr3	8063132	8076655	13524	TGCA	ATTAG	Tekay	Tekay	Tekay	Tekay	Tekay	Tekay	30822118	31982808	Out
off_LTRRT_1092_Gypsy_Tekay_complete	O. officinalis	complete	Gypsy	Tekay	0.9986	0.0538462	13157	Tekay66	Chr3	8436943	8450099	13157	TGCA	CGACC	Tekay	Tekay	Tekay	Tekay	Tekay	Tekay	30822118	31982808	Out
off_LTRRT_1093_Gypsy_Tekay_complete	O. officinalis	complete	Gypsy	Tekay	0.9957	0.165385	10744	Tekay58	Chr3	8490418	8501161	10744	TGCA	CACGA	Tekay	Tekay	Tekay	Tekay	Tekay	Tekay	30822118	31982808	Out
off_LTRRT_1095_Gypsy_Tekay_complete	O. officinalis	complete	Gypsy	Tekay	0.9961	0.15	11504	Tekay58	Chr3	8558729	8570232	11504	TGCA	AATAA	Tekay	Tekay	Tekay	Tekay	Tekay	Tekay	30822118	31982808	Out
off_LTRRT_1106_Gypsy_Tekay_complete	O. officinalis	complete	Gypsy	Tekay	0.9913	0.334615	10735	Tekay58	Chr3	10691943	10702677	10735	TGCA	GTAAG	Tekay	Tekay	Tekay	Tekay	Tekay	Tekay	30822118	31982808	Out
off_LTRRT_1124_Gypsy_Tekay_complete	O. officinalis	complete	Gypsy	Tekay	0.9949	0.196154	12820	Tekay66	Chr3	12914541	12927360	12820	TGCA	TGTAT	Tekay	Tekay	Tekay	Tekay	Tekay	Tekay	30822118	31982808	Out
off_LTRRT_1128_Gypsy_Tekay_incomplete	O. officinalis	incomplete	Gypsy	Tekay	1.0000	0	8578	Tekay25	Chr3	13951671	13960248	8578	TGCA	ATCCC	Tekay	NA	NA	NA	NA	NA	30822118	31982808	Out
off_LTRRT_1130_Gypsy_Tekay_complete	O. officinalis	complete	Gypsy	Tekay	0.9654	1.33077	10662	Tekay58	Chr3	14056082	14066743	10662	TGCA	ATACC	Tekay	Tekay	Tekay	Tekay	Tekay	Tekay	30822118	31982808	Out
off_LTRRT_1135_Gypsy_Tekay_complete	O. officinalis	complete	Gypsy	Tekay	0.9990	0.0384615	12456	Tekay58	Chr3	14536441	14548896	12456	TGCA	ATTAA	Tekay	Tekay	Tekay	Tekay	Tekay	Tekay	30822118	31982808	Out
off_LTRRT_1149_Gypsy_Tekay_complete	O. officinalis	complete	Gypsy	Tekay	0.9936	0.246154	12530	Tekay80	Chr3	17160870	17173399	12530	TGCA	AAATG	Tekay	Tekay	Tekay	Tekay	Tekay	Tekay	30822118	31982808	Out
off_LTRRT_1159_Gypsy_Tekay_complete	O. officinalis	complete	Gypsy	Tekay	0.9995	0.0192308	13896	Tekay66	Chr3	18474067	18487962	13896	TGCA	TCCAT	Tekay	Tekay	Tekay	Tekay	Tekay	Tekay	30822118	31982808	Out
off_LTRRT_1162_Gypsy_Tekay_complete	O. officinalis	complete	Gypsy	Tekay	1.0000	0	13577	Tekay66	Chr3	18900593	18914169	13577	TGCA	GATGG	Tekay	Tekay	Tekay	Tekay	Tekay	Tekay	30822118	31982808	Out
off_LTRRT_1183_Gypsy_Tekay_complete	O. officinalis	complete	Gypsy	Tekay	0.9877	0.473077	13573	Tekay66	Chr3	21877806	21891378	13573	TGCA	GGATG	Tekay	Tekay	Tekay	Tekay	Tekay	Tekay	30822118	31982808	Out
off_LTRRT_1200_Gypsy_Tekay_complete	O. officinalis	complete	Gypsy	Tekay	0.9950	0.192308	11507	Tekay58	Chr3	24270365	24281871	11507	TGCA	GTGGA	Tekay	Tekay	Tekay	Tekay	Tekay	Tekay	30822118	31982808	Out
off_LTRRT_1203_Gypsy_Tekay_complete	O. officinalis	complete	Gypsy	Tekay	0.9791	0.803846	11407	Tekay58	Chr3	24461663	24473069	11407	TGCA	ATCGG	Tekay	Tekay	Tekay	Tekay	Tekay	Tekay	30822118	31982808	Out
off_LTRRT_1205_Gypsy_Tekay_complete	O. officinalis	complete	Gypsy	Tekay	0.9983	0.0653846	11636	Tekay58	Chr3	25128877	25140512	11636	TGCA	GAAAT	Tekay	Tekay	Tekay	Tekay	Tekay	Tekay	30822118	31982808	Out
off_LTRRT_1212_Gypsy_Tekay_complete	O. officinalis	complete	Gypsy	Tekay	0.9899	0.388462	11957	Tekay80	Chr3	26488564	26500520	11957	TGCA	AGACG	Tekay	Tekay	Tekay	Tekay	Tekay	Tekay	30822118	31982808	Out
off_LTRRT_1225_Gypsy_Tekay_incomplete	O. officinalis	incomplete	Gypsy	Tekay	0.9950	0.192308	12082	Tekay66	Chr3	27869219	27881300	12082	TGCA	CATCT	Tekay	Tekay	NA	Tekay	Tekay	Tekay	30822118	31982808	Out
off_LTRRT_1230_Gypsy_Tekay_incomplete	O. officinalis	incomplete	Gypsy	Tekay	0.9972	0.107692	9214	Tekay58	Chr3	28105574	28114787	9214	TGCA	GATAC	NA	Tekay	Tekay	Tekay	Tekay	Tekay	30822118	31982808	Out
off_LTRRT_1246_Gypsy_Tekay_complete	O. officinalis	complete	Gypsy	Tekay	0.9929	0.273077	12263	Tekay58	Chr3	30176332	30188594	12263	TGCA	GCGCG	Tekay	Tekay	Tekay	Tekay	Tekay	Tekay	30822118	31982808	Out
off_LTRRT_1277_Gypsy_Tekay_complete	O. officinalis	complete	Gypsy	Tekay	0.9717	1.08846	10688	Tekay58	Chr3	33053784	33064471	10688	TGCA	GTCAG	Tekay	Tekay	Tekay	Tekay	Tekay	Tekay	30822118	31982808	Out
off_LTRRT_1288_Gypsy_Tekay_incomplete	O. officinalis	incomplete	Gypsy	Tekay	0.9850	0.576923	7234	Tekay25	Chr3	35361762	35368995	7234	TGCA	TAACA	Tekay	NA	NA	NA	NA	NA	30822118	31982808	Out
off_LTRRT_1301_Gypsy_Tekay_complete	O. officinalis	complete	Gypsy	Tekay	0.9987	0.05	12415	Tekay58	Chr3	37187161	37199575	12415	TGCA	GTTGA	Tekay	Tekay	Tekay	Tekay	Tekay	Tekay	30822118	31982808	Out
off_LTRRT_1347_Gypsy_Tekay_complete	O. officinalis	complete	Gypsy	Tekay	0.9985	0.0576923	12617	Tekay80	Chr3	41484401	41497017	12617	TGCA	AGCTG	Tekay	Tekay	Tekay	Tekay	Tekay	Tekay	30822118	31982808	Out
off_LTRRT_1357_Gypsy_Tekay_complete	O. officinalis	complete	Gypsy	Tekay	0.9981	0.0730769	13533	Tekay66	Chr3	42490163	42503695	13533	TGCA	CCCGA	Tekay	Tekay	Tekay	Tekay	Tekay	Tekay	30822118	31982808	Out
off_LTRRT_1360_Gypsy_Tekay_complete	O. officinalis	complete	Gypsy	Tekay	0.9968	0.123077	13644	Tekay66	Chr3	43294916	43308559	13644	TGCA	GTAAT	Tekay	Tekay	Tekay	Tekay	Tekay	Tekay	30822118	31982808	Out
off_LTRRT_1371_Gypsy_Tekay_complete	O. officinalis	complete	Gypsy	Tekay	0.9990	0.0384615	13742	Tekay66	Chr3	46057894	46071635	13742	TGCA	GTATT	Tekay	Tekay	Tekay	Tekay	Tekay	Tekay	30822118	31982808	Out
off_LTRRT_1374_Gypsy_Tekay_complete	O. officinalis	complete	Gypsy	Tekay	0.9998	0.00769231	15091	Tekay52	Chr3	46402820	46417910	15091	TGCA	CATTG	Tekay	Tekay	Tekay	Tekay	Tekay	Tekay	30822118	31982808	Out
off_LTRRT_1385_Gypsy_Tekay_complete	O. officinalis	complete	Gypsy	Tekay	0.9969	0.119231	21720	Tekay66	Chr3	47581825	47603544	21720	TGCA	GAACC	Tekay	Tekay	Tekay	Tekay	Tekay	Tekay	30822118	31982808	Out
off_LTRRT_1392_Gypsy_Tekay_complete	O. officinalis	complete	Gypsy	Tekay	0.9992	0.0307692	13604	Tekay66	Chr3	48531924	48545527	13604	TGCA	CCGTC	Tekay	Tekay	Tekay	Tekay	Tekay	Tekay	30822118	31982808	Out
off_LTRRT_1419_Gypsy_Tekay_complete	O. officinalis	complete	Gypsy	Tekay	0.9950	0.192308	13687	Tekay66	Chr3	51270521	51284207	13687	TGCA	TGCCC	Tekay	Tekay	Tekay	Tekay	Tekay	Tekay	30822118	31982808	Out
off_LTRRT_1420_Gypsy_Tekay_complete	O. officinalis	complete	Gypsy	Tekay	0.9983	0.0653846	12999	Tekay66	Chr3	51367219	51380217	12999	TGCA	CCACT	Tekay	Tekay	Tekay	Tekay	Tekay	Tekay	30822118	31982808	Out
off_LTRRT_1425_Gypsy_Tekay_incomplete	O. officinalis	incomplete	Gypsy	Tekay	0.9987	0.05	12191	Tekay66	Chr3	51883990	51896180	12191	TGCA	GTCCC	NA	NA	Tekay	Tekay	Tekay	Tekay	30822118	31982808	Out
off_LTRRT_1426_Gypsy_Tekay_complete	O. officinalis	complete	Gypsy	Tekay	0.9993	0.0269231	15122	Tekay52	Chr3	51897614	51912735	15122	TGCA	CGATG	Tekay	Tekay	Tekay	Tekay	Tekay	Tekay	30822118	31982808	Out
off_LTRRT_1428_Gypsy_Tekay_complete	O. officinalis	complete	Gypsy	Tekay	0.9978	0.0846154	11457	Tekay58	Chr3	52071481	52082937	11457	TGCA	TGTTG	Tekay	Tekay	Tekay	Tekay	Tekay	Tekay	30822118	31982808	Out
off_LTRRT_1441_Gypsy_Tekay_complete	O. officinalis	complete	Gypsy	Tekay	0.9957	0.165385	13416	Tekay66	Chr3	53194887	53208302	13416	TGCA	CGAGG	Tekay	Tekay	Tekay	Tekay	Tekay	Tekay	30822118	31982808	Out
off_LTRRT_1450_Gypsy_Tekay_complete	O. officinalis	complete	Gypsy	Tekay	0.9991	0.0346154	15090	Tekay52	Chr3	54511949	54527038	15090	TGCA	CTTCT	Tekay	Tekay	Tekay	Tekay	Tekay	Tekay	30822118	31982808	Out
off_LTRRT_1464_Gypsy_Tekay_complete	O. officinalis	complete	Gypsy	Tekay	0.9912	0.338462	13295	Tekay6	Chr4	356879	370173	13295	TGCA	ATTAG	Tekay	Tekay	Tekay	Tekay	Tekay	Tekay	14803554	14923079	Out
off_LTRRT_1472_Gypsy_Tekay_complete	O. officinalis	complete	Gypsy	Tekay	0.9971	0.111538	13651	Tekay66	Chr4	1292845	1306495	13651	TGCA	CTATG	Tekay	Tekay	Tekay	Tekay	Tekay	Tekay	14803554	14923079	Out
off_LTRRT_1485_Gypsy_Tekay_complete	O. officinalis	complete	Gypsy	Tekay	0.9979	0.0807692	13807	Tekay66	Chr4	2494846	2508652	13807	TGCA	TTTCC	Tekay	Tekay	Tekay	Tekay	Tekay	Tekay	14803554	14923079	Out
off_LTRRT_1486_Gypsy_Tekay_complete	O. officinalis	complete	Gypsy	Tekay	0.9731	1.03462	11394	Tekay58	Chr4	2701853	2713246	11394	TGCA	TTTAC	Tekay	Tekay	Tekay	Tekay	Tekay	Tekay	14803554	14923079	Out
off_LTRRT_1487_Gypsy_Tekay_complete	O. officinalis	complete	Gypsy	Tekay	0.9878	0.469231	13226	Tekay66	Chr4	2735216	2748441	13226	TGCA	GTGCC	Tekay	Tekay	Tekay	Tekay	Tekay	Tekay	14803554	14923079	Out
off_LTRRT_1519_Gypsy_Tekay_complete	O. officinalis	complete	Gypsy	Tekay	0.9988	0.0461538	11051	Tekay58	Chr4	6292851	6303901	11051	TGCA	CTATT	Tekay	Tekay	Tekay	Tekay	Tekay	Tekay	14803554	14923079	Out
off_LTRRT_1523_Gypsy_Tekay_complete	O. officinalis	complete	Gypsy	Tekay	0.9943	0.219231	11490	Tekay58	Chr4	6446866	6458355	11490	TGCA	TGTCC	Tekay	Tekay	Tekay	Tekay	Tekay	Tekay	14803554	14923079	Out
off_LTRRT_1540_Gypsy_Tekay_complete	O. officinalis	complete	Gypsy	Tekay	0.9958	0.161538	12412	Tekay58	Chr4	8349943	8362354	12412	TGCA	GTTGG	Tekay	Tekay	Tekay	Tekay	Tekay	Tekay	14803554	14923079	Out
off_LTRRT_1554_Gypsy_Tekay_complete	O. officinalis	complete	Gypsy	Tekay	0.9982	0.0692308	12649	Tekay80	Chr4	9918060	9930708	12649	TGCA	CGCTT	Tekay	Tekay	Tekay	Tekay	Tekay	Tekay	14803554	14923079	Out
off_LTRRT_1562_Gypsy_Tekay_incomplete	O. officinalis	incomplete	Gypsy	Tekay	0.9872	0.492308	9074	Tekay200	Chr4	10933998	10943071	9074	TGCC	GCCTC	NA	Tekay	Tekay	Tekay	Tekay	Tekay	14803554	14923079	Out
off_LTRRT_1568_Gypsy_Tekay_complete	O. officinalis	complete	Gypsy	Tekay	0.9835	0.634615	9178	Tekay58	Chr4	11536597	11545774	9178	TGCA	GTTAT	Tekay	Tekay	Tekay	Tekay	Tekay	Tekay	14803554	14923079	Out
off_LTRRT_1572_Gypsy_Tekay_incomplete	O. officinalis	incomplete	Gypsy	Tekay	0.9542	1.76154	11318	Tekay58	Chr4	12156325	12167642	11318	TGCA	GCTGT	Tekay	NA	Tekay	Tekay	Tekay	Tekay	14803554	14923079	Out
off_LTRRT_1577_Gypsy_Tekay_complete	O. officinalis	complete	Gypsy	Tekay	0.9819	0.696154	10920	Tekay4	Chr4	12863115	12874034	10920	TGCA	TTTTG	Tekay	Tekay	Tekay	Tekay	Tekay	Tekay	14803554	14923079	Out
off_LTRRT_1592_Gypsy_Tekay_complete	O. officinalis	complete	Gypsy	Tekay	0.9781	0.842308	11265	Tekay58	Chr4	14057055	14068319	11265	TGCA	ACTTG	Tekay	Tekay	Tekay	Tekay	Tekay	Tekay	14803554	14923079	Out
off_LTRRT_1599_Gypsy_Tekay_complete	O. officinalis	complete	Gypsy	Tekay	0.9926	0.284615	12414	Tekay58	Chr4	14644163	14656576	12414	TGCA	TCCAT	Tekay	Tekay	Tekay	Tekay	Tekay	Tekay	14803554	14923079	Out
off_LTRRT_1615_Gypsy_Tekay_complete	O. officinalis	complete	Gypsy	Tekay	0.9979	0.0807692	11566	Tekay58	Chr4	16074239	16085804	11566	TGCA	GGTAG	Tekay	Tekay	Tekay	Tekay	Tekay	Tekay	14803554	14923079	Out
off_LTRRT_1643_Gypsy_Tekay_complete	O. officinalis	complete	Gypsy	Tekay	0.9868	0.507692	12721	Tekay66	Chr4	19401957	19414677	12721	TGCA	TATCC	Tekay	Tekay	Tekay	Tekay	Tekay	Tekay	14803554	14923079	Out
off_LTRRT_1662_Gypsy_Tekay_incomplete	O. officinalis	incomplete	Gypsy	Tekay	0.9982	0.0692308	7377	Tekay25	Chr4	21594576	21601952	7377	TGCA	TCTTA	Tekay	NA	NA	NA	NA	NA	14803554	14923079	Out
off_LTRRT_1664_Gypsy_Tekay_complete	O. officinalis	complete	Gypsy	Tekay	0.9853	0.565385	10796	Tekay58	Chr4	22005517	22016312	10796	TGCA	AATAC	Tekay	Tekay	Tekay	Tekay	Tekay	Tekay	14803554	14923079	Out
off_LTRRT_1673_Gypsy_Tekay_complete	O. officinalis	complete	Gypsy	Tekay	0.9860	0.538462	13505	Tekay66	Chr4	23236881	23250385	13505	TGCA	AGCAC	Tekay	Tekay	Tekay	Tekay	Tekay	Tekay	14803554	14923079	Out
off_LTRRT_1678_Gypsy_Tekay_complete	O. officinalis	complete	Gypsy	Tekay	0.9841	0.611538	13525	Tekay66	Chr4	23984159	23997683	13525	TGCA	GCACG	Tekay	Tekay	Tekay	Tekay	Tekay	Tekay	14803554	14923079	Out
off_LTRRT_1684_Gypsy_Tekay_complete	O. officinalis	complete	Gypsy	Tekay	0.9875	0.480769	13808	Tekay66	Chr4	24898197	24912004	13808	TGCA	CCCAT	Tekay	Tekay	Tekay	Tekay	Tekay	Tekay	14803554	14923079	Out
off_LTRRT_1688_Gypsy_Tekay_complete	O. officinalis	complete	Gypsy	Tekay	0.9997	0.0115385	12725	Tekay80	Chr4	25436494	25449218	12725	TGCA	ATCCC	Tekay	Tekay	Tekay	Tekay	Tekay	Tekay	14803554	14923079	Out
off_LTRRT_1696_Gypsy_Tekay_complete	O. officinalis	complete	Gypsy	Tekay	0.9698	1.16154	10497	Tekay80	Chr4	26584100	26594596	10497	TTCA	CACTT	Tekay	Tekay	Tekay	Tekay	Tekay	Tekay	14803554	14923079	Out
off_LTRRT_1697_Gypsy_Tekay_incomplete	O. officinalis	incomplete	Gypsy	Tekay	0.9981	0.0730769	12310	Tekay66	Chr4	26611784	26624093	12310	TGCA	GCGAG	Tekay	Tekay	Tekay	NA	Tekay	Tekay	14803554	14923079	Out
off_LTRRT_1698_Gypsy_Tekay_complete	O. officinalis	complete	Gypsy	Tekay	0.9979	0.0807692	12550	Tekay80	Chr4	27165488	27178037	12550	TGCA	GGTAC	Tekay	Tekay	Tekay	Tekay	Tekay	Tekay	14803554	14923079	Out
off_LTRRT_1710_Gypsy_Tekay_complete	O. officinalis	complete	Gypsy	Tekay	0.9971	0.111538	13629	Tekay66	Chr4	28136813	28150441	13629	TGCA	GGTGG	Tekay	Tekay	Tekay	Tekay	Tekay	Tekay	14803554	14923079	Out
off_LTRRT_1716_Gypsy_Tekay_complete	O. officinalis	complete	Gypsy	Tekay	0.9972	0.107692	13200	Tekay66	Chr4	29030223	29043422	13200	TGCA	GTAAT	Tekay	Tekay	Tekay	Tekay	Tekay	Tekay	14803554	14923079	Out
off_LTRRT_1717_Gypsy_Tekay_complete	O. officinalis	complete	Gypsy	Tekay	0.9543	1.75769	12207	Tekay232	Chr4	29113313	29125519	12207	TGGA	TGTGT	Tekay	Tekay	Tekay	Tekay	Tekay	NA	14803554	14923079	Out
off_LTRRT_1719_Gypsy_Tekay_complete	O. officinalis	complete	Gypsy	Tekay	0.9931	0.265385	13060	Tekay66	Chr4	29359204	29372263	13060	TGCA	GCCGC	Tekay	Tekay	Tekay	Tekay	Tekay	Tekay	14803554	14923079	Out
off_LTRRT_1724_Gypsy_Tekay_complete	O. officinalis	complete	Gypsy	Tekay	0.9989	0.0423077	13189	Tekay66	Chr4	29596973	29610161	13189	TGCA	AAAAT	Tekay	Tekay	Tekay	Tekay	Tekay	Tekay	14803554	14923079	Out
off_LTRRT_1725_Gypsy_Tekay_complete	O. officinalis	complete	Gypsy	Tekay	0.9973	0.103846	12813	Tekay66	Chr4	29644293	29657105	12813	TGCA	CCGAC	Tekay	Tekay	Tekay	Tekay	Tekay	Tekay	14803554	14923079	Out
off_LTRRT_1726_Gypsy_Tekay_complete	O. officinalis	complete	Gypsy	Tekay	0.9986	0.0538462	13278	Tekay66	Chr4	29663480	29676757	13278	TGCA	GGTCT	Tekay	Tekay	Tekay	Tekay	Tekay	Tekay	14803554	14923079	Out
off_LTRRT_1736_Gypsy_Tekay_complete	O. officinalis	complete	Gypsy	Tekay	0.9992	0.0307692	13612	Tekay66	Chr4	31793488	31807099	13612	TGCA	ATTCC	Tekay	Tekay	Tekay	Tekay	Tekay	Tekay	14803554	14923079	Out
off_LTRRT_1742_Gypsy_Tekay_complete	O. officinalis	complete	Gypsy	Tekay	0.9982	0.0692308	13286	Tekay6	Chr4	32487401	32500686	13286	TGCA	TGTTA	Tekay	Tekay	Tekay	Tekay	Tekay	Tekay	14803554	14923079	Out
off_LTRRT_1744_Gypsy_Tekay_complete	O. officinalis	complete	Gypsy	Tekay	0.9714	1.1	13320	Tekay66	Chr4	32553933	32567252	13320	TGCA	ATTTC	Tekay	Tekay	Tekay	Tekay	Tekay	Tekay	14803554	14923079	Out
off_LTRRT_1749_Gypsy_Tekay_complete	O. officinalis	complete	Gypsy	Tekay	0.9979	0.0807692	12682	Tekay80	Chr4	33073148	33085829	12682	TGCA	GAGGG	Tekay	Tekay	Tekay	Tekay	Tekay	Tekay	14803554	14923079	Out
off_LTRRT_1779_Gypsy_Tekay_complete	O. officinalis	complete	Gypsy	Tekay	0.9976	0.0923077	13728	Tekay66	Chr4	36029576	36043303	13728	TGCA	AACTG	Tekay	Tekay	Tekay	Tekay	Tekay	Tekay	14803554	14923079	Out
off_LTRRT_1784_Gypsy_Tekay_complete	O. officinalis	complete	Gypsy	Tekay	0.9992	0.0307692	13499	Tekay66	Chr4	36488634	36502132	13499	TGCA	AGCCC	Tekay	Tekay	Tekay	Tekay	Tekay	Tekay	14803554	14923079	Out
off_LTRRT_1787_Gypsy_Tekay_complete	O. officinalis	complete	Gypsy	Tekay	0.9989	0.0423077	13161	Tekay66	Chr4	36822064	36835224	13161	TGCA	ACGAC	Tekay	Tekay	Tekay	Tekay	Tekay	Tekay	14803554	14923079	Out
off_LTRRT_1788_Gypsy_Tekay_complete	O. officinalis	complete	Gypsy	Tekay	0.9937	0.242308	13322	Tekay66	Chr4	36924822	36938143	13322	TGCA	AATTA	Tekay	Tekay	Tekay	Tekay	Tekay	Tekay	14803554	14923079	Out
off_LTRRT_1789_Gypsy_Tekay_complete	O. officinalis	complete	Gypsy	Tekay	0.9919	0.311538	13681	Tekay66	Chr4	36939701	36953381	13681	TGCA	AGCTC	Tekay	Tekay	Tekay	Tekay	Tekay	Tekay	14803554	14923079	Out
off_LTRRT_1792_Gypsy_Tekay_complete	O. officinalis	complete	Gypsy	Tekay	0.9946	0.207692	13798	Tekay66	Chr4	37179193	37192990	13798	TGCA	AGAAG	Tekay	Tekay	Tekay	Tekay	Tekay	Tekay	14803554	14923079	Out
off_LTRRT_1799_Gypsy_Tekay_incomplete	O. officinalis	incomplete	Gypsy	Tekay	0.9979	0.0807692	12685	Tekay66	Chr4	37719233	37731917	12685	TGCA	GCACA	Tekay	NA	Tekay	Tekay	Tekay	Tekay	14803554	14923079	Out
off_LTRRT_1807_Gypsy_Tekay_complete	O. officinalis	complete	Gypsy	Tekay	0.9979	0.0807692	13616	Tekay66	Chr4	38836369	38849984	13616	TGCA	ATCCC	Tekay	Tekay	Tekay	Tekay	Tekay	Tekay	14803554	14923079	Out
off_LTRRT_1810_Gypsy_Tekay_complete	O. officinalis	complete	Gypsy	Tekay	0.9974	0.1	13701	Tekay66	Chr4	39308756	39322456	13701	TGCA	ACTTA	Tekay	Tekay	Tekay	Tekay	Tekay	Tekay	14803554	14923079	Out
off_LTRRT_1811_Gypsy_Tekay_complete	O. officinalis	complete	Gypsy	Tekay	0.9975	0.0961538	13235	Tekay66	Chr4	39368988	39382222	13235	TGCA	GGTAC	Tekay	Tekay	Tekay	Tekay	Tekay	Tekay	14803554	14923079	Out
off_LTRRT_1813_Gypsy_Tekay_incomplete	O. officinalis	incomplete	Gypsy	Tekay	0.9943	0.219231	13151	Tekay66	Chr4	39562990	39576140	13151	TGCA	AAAGC	Tekay	NA	Tekay	Tekay	Tekay	Tekay	14803554	14923079	Out
off_LTRRT_1814_Gypsy_Tekay_complete	O. officinalis	complete	Gypsy	Tekay	0.9958	0.161538	13708	Tekay66	Chr4	39607479	39621186	13708	TGCA	AGGCG	Tekay	Tekay	Tekay	Tekay	Tekay	Tekay	14803554	14923079	Out
off_LTRRT_1826_Gypsy_Tekay_complete	O. officinalis	complete	Gypsy	Tekay	0.9984	0.0615385	15050	Tekay52	Chr4	41468879	41483928	15050	TGCA	CCCAT	Tekay	Tekay	Tekay	Tekay	Tekay	Tekay	14803554	14923079	Out
off_LTRRT_1829_Gypsy_Tekay_complete	O. officinalis	complete	Gypsy	Tekay	0.9905	0.365385	13732	Tekay66	Chr4	41884513	41898244	13732	TGCA	GGATC	Tekay	Tekay	Tekay	Tekay	Tekay	Tekay	14803554	14923079	Out
off_LTRRT_1830_Gypsy_Tekay_complete	O. officinalis	complete	Gypsy	Tekay	0.9973	0.103846	13601	Tekay66	Chr4	41943400	41957000	13601	TGCA	TTAGC	Tekay	Tekay	Tekay	Tekay	Tekay	Tekay	14803554	14923079	Out
off_LTRRT_1832_Gypsy_Tekay_complete	O. officinalis	complete	Gypsy	Tekay	0.9847	0.588462	13283	Tekay66	Chr4	42173256	42186538	13283	TGCA	ACGTT	Tekay	Tekay	Tekay	Tekay	Tekay	Tekay	14803554	14923079	Out
off_LTRRT_1833_Gypsy_Tekay_complete	O. officinalis	complete	Gypsy	Tekay	0.9979	0.0807692	11579	Tekay58	Chr4	42249453	42261031	11579	TGCA	GCGAT	Tekay	Tekay	Tekay	Tekay	Tekay	Tekay	14803554	14923079	Out
off_LTRRT_1843_Gypsy_Tekay_complete	O. officinalis	complete	Gypsy	Tekay	0.9967	0.126923	12238	Tekay58	Chr4	43315896	43328133	12238	TGCA	CAAGG	Tekay	Tekay	Tekay	Tekay	Tekay	Tekay	14803554	14923079	Out
off_LTRRT_1849_Gypsy_Tekay_complete	O. officinalis	complete	Gypsy	Tekay	0.9994	0.0230769	12550	Tekay80	Chr4	43661728	43674277	12550	TGCA	GAACT	Tekay	Tekay	Tekay	Tekay	Tekay	Tekay	14803554	14923079	Out
off_LTRRT_1857_Gypsy_Tekay_complete	O. officinalis	complete	Gypsy	Tekay	0.9987	0.05	13661	Tekay66	Chr4	44982484	44996144	13661	TGCA	CACCG	Tekay	Tekay	Tekay	Tekay	Tekay	Tekay	14803554	14923079	Out
off_LTRRT_1861_Gypsy_Tekay_complete	O. officinalis	complete	Gypsy	Tekay	0.9995	0.0192308	13691	Tekay66	Chr4	45616637	45630327	13691	TGCA	CATAG	Tekay	Tekay	Tekay	Tekay	Tekay	Tekay	14803554	14923079	Out
off_LTRRT_1874_Gypsy_Tekay_incomplete	O. officinalis	incomplete	Gypsy	Tekay	0.9946	0.207692	12509	Tekay66	Chr4	47131963	47144471	12509	TGCA	AAAAC	Tekay	Tekay	Tekay	NA	Tekay	Tekay	14803554	14923079	Out
off_LTRRT_1886_Gypsy_Tekay_complete	O. officinalis	complete	Gypsy	Tekay	0.9993	0.0269231	15089	Tekay52	Chr4	48774187	48789275	15089	TGCA	TGCAG	Tekay	Tekay	Tekay	Tekay	Tekay	Tekay	14803554	14923079	Out
off_LTRRT_1902_Gypsy_Tekay_complete	O. officinalis	complete	Gypsy	Tekay	0.9979	0.0807692	10860	Tekay58	Chr4	50132258	50143117	10860	TGCA	GCTGG	Tekay	Tekay	Tekay	Tekay	Tekay	Tekay	14803554	14923079	Out
off_LTRRT_1903_Gypsy_Tekay_complete	O. officinalis	complete	Gypsy	Tekay	0.9997	0.0115385	12408	Tekay58	Chr4	50231151	50243558	12408	TGCA	AGGGA	Tekay	Tekay	Tekay	Tekay	Tekay	Tekay	14803554	14923079	Out
off_LTRRT_1906_Gypsy_Tekay_complete	O. officinalis	complete	Gypsy	Tekay	0.9997	0.0115385	12406	Tekay58	Chr4	50352202	50364607	12406	TGCA	TCAGA	Tekay	Tekay	Tekay	Tekay	Tekay	Tekay	14803554	14923079	Out
off_LTRRT_1916_Gypsy_Tekay_complete	O. officinalis	complete	Gypsy	Tekay	0.9966	0.130769	13294	Tekay6	Chr5	218765	232058	13294	TGCA	GCAAT	Tekay	Tekay	Tekay	Tekay	Tekay	Tekay	54416	531275	In
off_LTRRT_1921_Gypsy_Tekay_complete	O. officinalis	complete	Gypsy	Tekay	0.9905	0.365385	10654	Tekay58	Chr5	454187	464840	10654	TGCA	AATAA	Tekay	Tekay	Tekay	Tekay	Tekay	Tekay	54416	531275	In
off_LTRRT_1926_Gypsy_Tekay_complete	O. officinalis	complete	Gypsy	Tekay	0.9574	1.63846	11041	Tekay4	Chr5	756370	767410	11041	TGCA	GAGTT	Tekay	Tekay	Tekay	Tekay	Tekay	Tekay	54416	531275	Out
off_LTRRT_1940_Gypsy_Tekay_complete	O. officinalis	complete	Gypsy	Tekay	0.9979	0.0807692	16407	Tekay66	Chr5	2722652	2739058	16407	TGCA	GGTTT	Tekay	Tekay	Tekay	Tekay	Tekay	Tekay	54416	531275	Out
off_LTRRT_1943_Gypsy_Tekay_complete	O. officinalis	complete	Gypsy	Tekay	0.9997	0.0115385	13446	Tekay66	Chr5	3017041	3030486	13446	TGCA	CTGTG	Tekay	Tekay	Tekay	Tekay	Tekay	Tekay	54416	531275	Out
off_LTRRT_1946_Gypsy_Tekay_incomplete	O. officinalis	incomplete	Gypsy	Tekay	0.9964	0.138462	12480	Tekay66	Chr5	3268015	3280494	12480	TGCA	CTAAG	Tekay	NA	Tekay	Tekay	Tekay	Tekay	54416	531275	Out
off_LTRRT_1954_Gypsy_Tekay_complete	O. officinalis	complete	Gypsy	Tekay	0.9984	0.0615385	15100	Tekay52	Chr5	3704975	3720074	15100	TGCA	GCCAT	Tekay	Tekay	Tekay	Tekay	Tekay	Tekay	54416	531275	Out
off_LTRRT_1956_Gypsy_Tekay_complete	O. officinalis	complete	Gypsy	Tekay	0.9938	0.238462	13546	Tekay66	Chr5	3880794	3894339	13546	TGCA	ATCCC	Tekay	Tekay	Tekay	Tekay	Tekay	Tekay	54416	531275	Out
off_LTRRT_1958_Gypsy_Tekay_complete	O. officinalis	complete	Gypsy	Tekay	0.9979	0.0807692	13814	Tekay66	Chr5	4279759	4293572	13814	TGCA	CTCTG	Tekay	Tekay	Tekay	Tekay	Tekay	Tekay	54416	531275	Out
off_LTRRT_1973_Gypsy_Tekay_complete	O. officinalis	complete	Gypsy	Tekay	0.9877	0.473077	20188	Tekay79	Chr5	6536825	6557012	20188	TGCA	GCCTC	Tekay	Tekay	Tekay	Tekay	Tekay	NA	54416	531275	Out
off_LTRRT_1975_Gypsy_Tekay_complete	O. officinalis	complete	Gypsy	Tekay	0.9989	0.0423077	13661	Tekay66	Chr5	6886878	6900538	13661	TGCA	TGGTG	Tekay	Tekay	Tekay	Tekay	Tekay	Tekay	54416	531275	Out
off_LTRRT_1978_Gypsy_Tekay_complete	O. officinalis	complete	Gypsy	Tekay	0.9975	0.0961538	11561	Tekay58	Chr5	7149000	7160560	11561	TGCA	CCTCC	Tekay	Tekay	Tekay	Tekay	Tekay	Tekay	54416	531275	Out
off_LTRRT_1987_Gypsy_Tekay_complete	O. officinalis	complete	Gypsy	Tekay	0.9894	0.407692	13405	Tekay66	Chr5	8361315	8374719	13405	TGCA	GACGA	Tekay	Tekay	Tekay	Tekay	Tekay	Tekay	54416	531275	Out
off_LTRRT_1988_Gypsy_Tekay_complete	O. officinalis	complete	Gypsy	Tekay	0.9981	0.0730769	11342	Tekay58	Chr5	8548495	8559836	11342	TGCA	AAGAG	Tekay	Tekay	Tekay	Tekay	Tekay	Tekay	54416	531275	Out
off_LTRRT_1989_Gypsy_Tekay_incomplete	O. officinalis	incomplete	Gypsy	Tekay	0.9869	0.503846	12408	Tekay66	Chr5	8606994	8619401	12408	TGCA	CTTTT	Tekay	Tekay	Tekay	NA	Tekay	Tekay	54416	531275	Out
off_LTRRT_1991_Gypsy_Tekay_complete	O. officinalis	complete	Gypsy	Tekay	0.9979	0.0807692	13671	Tekay66	Chr5	9088705	9102375	13671	TGCA	ATAGA	Tekay	Tekay	Tekay	Tekay	Tekay	Tekay	54416	531275	Out
off_LTRRT_1998_Gypsy_Tekay_complete	O. officinalis	complete	Gypsy	Tekay	0.9997	0.0115385	12549	Tekay80	Chr5	9733828	9746376	12549	TGCA	GCAGG	Tekay	Tekay	Tekay	Tekay	Tekay	Tekay	54416	531275	Out
off_LTRRT_1999_Gypsy_Tekay_complete	O. officinalis	complete	Gypsy	Tekay	0.9944	0.215385	13574	Tekay66	Chr5	10100342	10113915	13574	TGCA	TATAT	Tekay	Tekay	Tekay	Tekay	Tekay	Tekay	54416	531275	Out
off_LTRRT_2007_Gypsy_Tekay_complete	O. officinalis	complete	Gypsy	Tekay	0.9860	0.538462	10737	Tekay58	Chr5	10852064	10862800	10737	TGCA	TTAGG	Tekay	Tekay	Tekay	Tekay	Tekay	Tekay	54416	531275	Out
off_LTRRT_2035_Gypsy_Tekay_complete	O. officinalis	complete	Gypsy	Tekay	0.9877	0.473077	15217	Tekay50	Chr5	13690356	13705572	15217	TGCA	ATATG	Tekay	Tekay	Tekay	Tekay	Tekay	Tekay	54416	531275	Out
off_LTRRT_2056_Gypsy_Tekay_complete	O. officinalis	complete	Gypsy	Tekay	0.9570	1.65385	9729	Tekay223	Chr5	15428911	15438639	9729	TGTA	AATCA	Tekay	Tekay	Tekay	Tekay	Tekay	Tekay	54416	531275	Out
off_LTRRT_2057_Gypsy_Tekay_complete	O. officinalis	complete	Gypsy	Tekay	0.9993	0.0269231	15088	Tekay52	Chr5	15601568	15616655	15088	TGCA	CATAC	Tekay	Tekay	Tekay	Tekay	Tekay	Tekay	54416	531275	Out
off_LTRRT_2074_Gypsy_Tekay_complete	O. officinalis	complete	Gypsy	Tekay	0.9996	0.0153846	10950	Tekay4	Chr5	17412146	17423095	10950	TGCA	GGCCG	Tekay	Tekay	Tekay	Tekay	Tekay	Tekay	54416	531275	Out
off_LTRRT_2106_Gypsy_Tekay_complete	O. officinalis	complete	Gypsy	Tekay	0.9936	0.246154	10928	Tekay4	Chr5	20205901	20216828	10928	TGCA	GCTTC	Tekay	Tekay	Tekay	Tekay	Tekay	Tekay	54416	531275	Out
off_LTRRT_2111_Gypsy_Tekay_complete	O. officinalis	complete	Gypsy	Tekay	0.9936	0.246154	10396	Tekay58	Chr5	20755073	20765468	10396	TGCA	TTGTT	Tekay	Tekay	Tekay	Tekay	Tekay	Tekay	54416	531275	Out
off_LTRRT_2127_Gypsy_Tekay_complete	O. officinalis	complete	Gypsy	Tekay	0.9974	0.1	13771	Tekay66	Chr5	23203282	23217052	13771	TGCA	ATGCT	Tekay	Tekay	Tekay	Tekay	Tekay	Tekay	54416	531275	Out
off_LTRRT_2134_Gypsy_Tekay_complete	O. officinalis	complete	Gypsy	Tekay	0.9726	1.05385	12204	Tekay58	Chr5	23489152	23501355	12204	TGCA	GGAAT	Tekay	Tekay	Tekay	Tekay	Tekay	Tekay	54416	531275	Out
off_LTRRT_2146_Gypsy_Tekay_complete	O. officinalis	complete	Gypsy	Tekay	0.9936	0.246154	11590	Tekay58	Chr5	24312045	24323634	11590	TGCA	GAGAT	Tekay	Tekay	Tekay	Tekay	Tekay	Tekay	54416	531275	Out
off_LTRRT_2150_Gypsy_Tekay_complete	O. officinalis	complete	Gypsy	Tekay	0.9984	0.0615385	12424	Tekay58	Chr5	24627281	24639704	12424	TGCA	TTAGT	Tekay	Tekay	Tekay	Tekay	Tekay	Tekay	54416	531275	Out
off_LTRRT_2152_Gypsy_Tekay_complete	O. officinalis	complete	Gypsy	Tekay	0.9598	1.54615	11616	Tekay58	Chr5	25033201	25044816	11616	TGCA	ACAAG	Tekay	Tekay	Tekay	Tekay	Tekay	Tekay	54416	531275	Out
off_LTRRT_2205_Gypsy_Tekay_complete	O. officinalis	complete	Gypsy	Tekay	0.9975	0.0961538	11477	Tekay58	Chr5	32259368	32270844	11477	TGCA	TCTAA	Tekay	Tekay	Tekay	Tekay	Tekay	Tekay	54416	531275	Out
off_LTRRT_2223_Gypsy_Tekay_complete	O. officinalis	complete	Gypsy	Tekay	0.9959	0.157692	13436	Tekay66	Chr5	33908716	33922151	13436	TGCA	CCCTC	Tekay	Tekay	Tekay	Tekay	Tekay	Tekay	54416	531275	Out
off_LTRRT_2227_Gypsy_Tekay_complete	O. officinalis	complete	Gypsy	Tekay	0.9997	0.0115385	13623	Tekay66	Chr5	34209151	34222773	13623	TGCA	AGTAT	Tekay	Tekay	Tekay	Tekay	Tekay	Tekay	54416	531275	Out
off_LTRRT_2238_Gypsy_Tekay_complete	O. officinalis	complete	Gypsy	Tekay	0.9989	0.0423077	13272	Tekay66	Chr5	35376720	35389991	13272	TGCA	ACTAA	Tekay	Tekay	Tekay	Tekay	Tekay	Tekay	54416	531275	Out
off_LTRRT_2241_Gypsy_Tekay_complete	O. officinalis	complete	Gypsy	Tekay	0.9997	0.0115385	13294	Tekay66	Chr5	35875076	35888369	13294	TGCA	AACAG	Tekay	Tekay	Tekay	Tekay	Tekay	Tekay	54416	531275	Out
off_LTRRT_2248_Gypsy_Tekay_complete	O. officinalis	complete	Gypsy	Tekay	0.9856	0.553846	11319	Tekay58	Chr5	36781179	36792497	11319	TGCA	CAGAT	Tekay	Tekay	Tekay	Tekay	Tekay	Tekay	54416	531275	Out
off_LTRRT_2256_Gypsy_Tekay_complete	O. officinalis	complete	Gypsy	Tekay	0.9992	0.0307692	13397	Tekay66	Chr5	38086112	38099508	13397	TGCA	GTAGG	Tekay	Tekay	Tekay	Tekay	Tekay	Tekay	54416	531275	Out
off_LTRRT_2257_Gypsy_Tekay_complete	O. officinalis	complete	Gypsy	Tekay	0.9993	0.0269231	15088	Tekay52	Chr5	38119526	38134613	15088	TGCA	CAACA	Tekay	Tekay	Tekay	Tekay	Tekay	Tekay	54416	531275	Out
off_LTRRT_2259_Gypsy_Tekay_complete	O. officinalis	complete	Gypsy	Tekay	0.9944	0.215385	12813	Tekay66	Chr5	38269647	38282459	12813	TGCA	GATCA	Tekay	Tekay	Tekay	Tekay	Tekay	Tekay	54416	531275	Out
off_LTRRT_2274_Gypsy_Tekay_complete	O. officinalis	complete	Gypsy	Tekay	0.9997	0.0115385	13160	Tekay66	Chr5	39923245	39936404	13160	TGCA	CATGG	Tekay	Tekay	Tekay	Tekay	Tekay	Tekay	54416	531275	Out
off_LTRRT_2287_Gypsy_Tekay_complete	O. officinalis	complete	Gypsy	Tekay	0.9960	0.153846	13568	Tekay66	Chr5	41902057	41915624	13568	TGCA	CTGCC	Tekay	Tekay	Tekay	Tekay	Tekay	Tekay	54416	531275	Out
off_LTRRT_2292_Gypsy_Tekay_incomplete	O. officinalis	incomplete	Gypsy	Tekay	0.9971	0.111538	12570	Tekay66	Chr5	42855055	42867624	12570	TGCA	CCTTC	Tekay	NA	Tekay	Tekay	Tekay	Tekay	54416	531275	Out
off_LTRRT_2293_Gypsy_Tekay_complete	O. officinalis	complete	Gypsy	Tekay	0.9961	0.15	13744	Tekay66	Chr5	42888921	42902664	13744	TGCA	CGTAC	Tekay	Tekay	Tekay	Tekay	Tekay	Tekay	54416	531275	Out
off_LTRRT_2295_Gypsy_Tekay_complete	O. officinalis	complete	Gypsy	Tekay	0.9965	0.134615	13414	Tekay66	Chr5	42928173	42941586	13414	TGCA	CTCCC	Tekay	Tekay	Tekay	Tekay	Tekay	Tekay	54416	531275	Out
off_LTRRT_2296_Gypsy_Tekay_complete	O. officinalis	complete	Gypsy	Tekay	0.9919	0.311538	13053	Tekay66	Chr5	43075431	43088483	13053	TGCA	GGTTA	Tekay	Tekay	Tekay	Tekay	Tekay	Tekay	54416	531275	Out
off_LTRRT_2297_Gypsy_Tekay_complete	O. officinalis	complete	Gypsy	Tekay	0.9990	0.0384615	13934	Tekay66	Chr5	43164176	43178109	13934	TGCA	CAATT	Tekay	Tekay	Tekay	Tekay	Tekay	Tekay	54416	531275	Out
off_LTRRT_2300_Gypsy_Tekay_complete	O. officinalis	complete	Gypsy	Tekay	0.9938	0.238462	13776	Tekay66	Chr5	43527648	43541423	13776	TGCA	ACAAA	Tekay	Tekay	Tekay	Tekay	Tekay	Tekay	54416	531275	Out
off_LTRRT_2301_Gypsy_Tekay_complete	O. officinalis	complete	Gypsy	Tekay	0.9984	0.0615385	12425	Tekay58	Chr5	43567118	43579542	12425	TGCA	CAGGG	Tekay	Tekay	Tekay	Tekay	Tekay	Tekay	54416	531275	Out
off_LTRRT_2303_Gypsy_Tekay_incomplete	O. officinalis	incomplete	Gypsy	Tekay	0.9995	0.0192308	12200	Tekay66	Chr5	43713547	43725746	12200	TGCA	ACCTC	NA	Tekay	Tekay	Tekay	Tekay	Tekay	54416	531275	Out
off_LTRRT_2305_Gypsy_Tekay_complete	O. officinalis	complete	Gypsy	Tekay	0.9978	0.0846154	13334	Tekay66	Chr5	43847350	43860683	13334	TGCA	CTGGG	Tekay	Tekay	Tekay	Tekay	Tekay	Tekay	54416	531275	Out
off_LTRRT_2314_Gypsy_Tekay_complete	O. officinalis	complete	Gypsy	Tekay	0.9831	0.65	11382	Tekay58	Chr5	45128630	45140011	11382	TGCA	GTGGG	Tekay	Tekay	Tekay	Tekay	Tekay	Tekay	54416	531275	Out
off_LTRRT_2322_Gypsy_Tekay_complete	O. officinalis	complete	Gypsy	Tekay	0.9945	0.211538	13296	Tekay6	Chr5	45628814	45642109	13296	TGCA	GTTTC	Tekay	Tekay	Tekay	Tekay	Tekay	Tekay	54416	531275	Out
off_LTRRT_2333_Gypsy_Tekay_complete	O. officinalis	complete	Gypsy	Tekay	0.9879	0.465385	19778	Tekay66	Chr6	1935742	1955519	19778	TGCA	CTCGG	Tekay	Tekay	Tekay	Tekay	Tekay	Tekay	1	1354029	Out
off_LTRRT_2335_Gypsy_Tekay_complete	O. officinalis	complete	Gypsy	Tekay	0.9998	0.00769231	15158	Tekay52	Chr6	2238382	2253539	15158	TGCA	CTTGC	Tekay	Tekay	Tekay	Tekay	Tekay	Tekay	1	1354029	Out
off_LTRRT_2342_Gypsy_Tekay_complete	O. officinalis	complete	Gypsy	Tekay	0.9935	0.25	12460	Tekay58	Chr6	2801052	2813511	12460	TGCA	CCAGC	Tekay	Tekay	Tekay	Tekay	Tekay	Tekay	1	1354029	Out
off_LTRRT_2343_Gypsy_Tekay_complete	O. officinalis	complete	Gypsy	Tekay	0.9828	0.661538	13492	Tekay66	Chr6	3117193	3130684	13492	TGCA	ACCGT	Tekay	Tekay	Tekay	Tekay	Tekay	Tekay	1	1354029	Out
off_LTRRT_2345_Gypsy_Tekay_complete	O. officinalis	complete	Gypsy	Tekay	0.9948	0.2	14990	Tekay52	Chr6	3278508	3293497	14990	TGCA	GGGAG	Tekay	Tekay	Tekay	Tekay	Tekay	Tekay	1	1354029	Out
off_LTRRT_2346_Gypsy_Tekay_complete	O. officinalis	complete	Gypsy	Tekay	0.9967	0.126923	12622	Tekay80	Chr6	3318725	3331346	12622	TGCA	GACTG	Tekay	Tekay	Tekay	Tekay	Tekay	Tekay	1	1354029	Out
off_LTRRT_2352_Gypsy_Tekay_complete	O. officinalis	complete	Gypsy	Tekay	0.9992	0.0307692	13616	Tekay66	Chr6	3941697	3955312	13616	TGCA	GAAGC	Tekay	Tekay	Tekay	Tekay	Tekay	Tekay	1	1354029	Out
off_LTRRT_2353_Gypsy_Tekay_complete	O. officinalis	complete	Gypsy	Tekay	0.9979	0.0807692	13651	Tekay66	Chr6	4065762	4079412	13651	TGCA	TCCGT	Tekay	Tekay	Tekay	Tekay	Tekay	Tekay	1	1354029	Out
off_LTRRT_2366_Gypsy_Tekay_complete	O. officinalis	complete	Gypsy	Tekay	0.9909	0.35	16655	Tekay66	Chr6	5880820	5897474	16655	TGCA	TTAAA	Tekay	Tekay	Tekay	Tekay	Tekay	Tekay	1	1354029	Out
off_LTRRT_2371_Gypsy_Tekay_complete	O. officinalis	complete	Gypsy	Tekay	0.9984	0.0615385	13729	Tekay66	Chr6	6850223	6863951	13729	TGCA	GCTGC	Tekay	Tekay	Tekay	Tekay	Tekay	Tekay	1	1354029	Out
off_LTRRT_2405_Gypsy_Tekay_complete	O. officinalis	complete	Gypsy	Tekay	0.9965	0.134615	12990	Tekay66	Chr6	12276259	12289248	12990	TGCA	TGGGG	Tekay	Tekay	Tekay	Tekay	Tekay	Tekay	1	1354029	Out
off_LTRRT_2407_Gypsy_Tekay_complete	O. officinalis	complete	Gypsy	Tekay	0.9942	0.223077	12589	Tekay80	Chr6	12305639	12318227	12589	TGCA	CTTAG	Tekay	Tekay	Tekay	Tekay	Tekay	Tekay	1	1354029	Out
off_LTRRT_2414_Gypsy_Tekay_complete	O. officinalis	complete	Gypsy	Tekay	0.9987	0.05	12412	Tekay58	Chr6	12803010	12815421	12412	TGCA	TGATG	Tekay	Tekay	Tekay	Tekay	Tekay	Tekay	1	1354029	Out
off_LTRRT_2417_Gypsy_Tekay_complete	O. officinalis	complete	Gypsy	Tekay	0.9900	0.384615	13886	Tekay66	Chr6	13182934	13196819	13886	TGCA	CGATG	Tekay	Tekay	Tekay	Tekay	Tekay	Tekay	1	1354029	Out
off_LTRRT_2420_Gypsy_Tekay_complete	O. officinalis	complete	Gypsy	Tekay	0.9892	0.415385	11427	Tekay58	Chr6	14059485	14070911	11427	TGCA	GCAGT	Tekay	Tekay	Tekay	Tekay	Tekay	Tekay	1	1354029	Out
off_LTRRT_2430_Gypsy_Tekay_complete	O. officinalis	complete	Gypsy	Tekay	0.9790	0.807692	13443	Tekay66	Chr6	14953879	14967321	13443	TGCA	CTAAC	Tekay	Tekay	Tekay	Tekay	Tekay	Tekay	1	1354029	Out
off_LTRRT_2456_Gypsy_Tekay_complete	O. officinalis	complete	Gypsy	Tekay	0.9964	0.138462	12404	Tekay58	Chr6	17795397	17807800	12404	TGCA	GAAAC	Tekay	Tekay	Tekay	Tekay	Tekay	Tekay	1	1354029	Out
off_LTRRT_2470_Gypsy_Tekay_complete	O. officinalis	complete	Gypsy	Tekay	0.9942	0.223077	13664	Tekay66	Chr6	18826671	18840334	13664	TGCA	AGATG	Tekay	Tekay	Tekay	Tekay	Tekay	Tekay	1	1354029	Out
off_LTRRT_2471_Gypsy_Tekay_complete	O. officinalis	complete	Gypsy	Tekay	0.9884	0.446154	12781	Tekay66	Chr6	19011708	19024488	12781	TGCA	CAATC	Tekay	Tekay	Tekay	Tekay	Tekay	Tekay	1	1354029	Out
off_LTRRT_2477_Gypsy_Tekay_complete	O. officinalis	complete	Gypsy	Tekay	0.9902	0.376923	12388	Tekay58	Chr6	20277837	20290224	12388	TGCA	GTATG	Tekay	Tekay	Tekay	Tekay	Tekay	Tekay	1	1354029	Out
off_LTRRT_2478_Gypsy_Tekay_complete	O. officinalis	complete	Gypsy	Tekay	0.9993	0.0269231	15135	Tekay52	Chr6	20394661	20409795	15135	TGCA	CTATC	Tekay	Tekay	Tekay	Tekay	Tekay	Tekay	1	1354029	Out
off_LTRRT_2482_Gypsy_Tekay_complete	O. officinalis	complete	Gypsy	Tekay	0.9856	0.553846	11262	Tekay58	Chr6	20892819	20904080	11262	TGCA	AGAAC	Tekay	Tekay	Tekay	Tekay	Tekay	Tekay	1	1354029	Out
off_LTRRT_2492_Gypsy_Tekay_complete	O. officinalis	complete	Gypsy	Tekay	0.9974	0.1	12419	Tekay58	Chr6	22873363	22885781	12419	TGCA	CTAGG	Tekay	Tekay	Tekay	Tekay	Tekay	Tekay	1	1354029	Out
off_LTRRT_2500_Gypsy_Tekay_complete	O. officinalis	complete	Gypsy	Tekay	0.9964	0.138462	12431	Tekay58	Chr6	23933069	23945499	12431	TGCA	GGACG	Tekay	Tekay	Tekay	Tekay	Tekay	Tekay	1	1354029	Out
off_LTRRT_2545_Gypsy_Tekay_complete	O. officinalis	complete	Gypsy	Tekay	0.9717	1.08846	10615	Tekay58	Chr6	28925168	28935782	10615	TGCA	CCGTG	Tekay	Tekay	Tekay	Tekay	Tekay	Tekay	1	1354029	Out
off_LTRRT_2556_Gypsy_Tekay_complete	O. officinalis	complete	Gypsy	Tekay	0.9831	0.65	13742	Tekay66	Chr6	30541579	30555320	13742	TGCA	TTTCG	Tekay	Tekay	Tekay	Tekay	Tekay	Tekay	1	1354029	Out
off_LTRRT_2562_Gypsy_Tekay_complete	O. officinalis	complete	Gypsy	Tekay	0.9900	0.384615	13835	Tekay1	Chr6	31274509	31288343	13835	TGCA	GTACA	Tekay	Tekay	Tekay	Tekay	Tekay	Tekay	1	1354029	Out
off_LTRRT_2582_Gypsy_Tekay_complete	O. officinalis	complete	Gypsy	Tekay	0.9930	0.269231	10610	Tekay58	Chr6	33596602	33607211	10610	TGCA	CGAGG	Tekay	Tekay	Tekay	Tekay	Tekay	Tekay	1	1354029	Out
off_LTRRT_2585_Gypsy_Tekay_incomplete	O. officinalis	incomplete	Gypsy	Tekay	0.9997	0.0115385	11198	Tekay1	Chr6	34364197	34375394	11198	TGCA	CGCAA	NA	Tekay	Tekay	Tekay	Tekay	Tekay	1	1354029	Out
off_LTRRT_2602_Gypsy_Tekay_complete	O. officinalis	complete	Gypsy	Tekay	0.9935	0.25	15077	Tekay52	Chr6	36301337	36316413	15077	TGCA	GGTAC	Tekay	Tekay	Tekay	Tekay	Tekay	Tekay	1	1354029	Out
off_LTRRT_2612_Gypsy_Tekay_complete	O. officinalis	complete	Gypsy	Tekay	0.9853	0.565385	11082	Tekay76	Chr6	37640924	37652005	11082	TGCA	TGAGC	Tekay	Tekay	Tekay	Tekay	Tekay	Tekay	1	1354029	Out
off_LTRRT_2614_Gypsy_Tekay_complete	O. officinalis	complete	Gypsy	Tekay	0.9904	0.369231	13164	Tekay66	Chr6	37885721	37898884	13164	TGCA	GTACC	Tekay	Tekay	Tekay	Tekay	Tekay	Tekay	1	1354029	Out
off_LTRRT_2629_Gypsy_Tekay_complete	O. officinalis	complete	Gypsy	Tekay	0.9994	0.0230769	12447	Tekay80	Chr6	39540550	39552996	12447	TGCA	ATGGC	Tekay	Tekay	Tekay	Tekay	Tekay	Tekay	1	1354029	Out
off_LTRRT_2630_Gypsy_Tekay_complete	O. officinalis	complete	Gypsy	Tekay	0.9867	0.511538	13557	Tekay66	Chr6	39589252	39602808	13557	TGCA	CTGGC	Tekay	Tekay	Tekay	Tekay	Tekay	Tekay	1	1354029	Out
off_LTRRT_2647_Gypsy_Tekay_complete	O. officinalis	complete	Gypsy	Tekay	0.9924	0.292308	13653	Tekay66	Chr6	41500503	41514155	13653	TGCA	GTCGA	Tekay	Tekay	Tekay	Tekay	Tekay	Tekay	1	1354029	Out
off_LTRRT_2654_Gypsy_Tekay_complete	O. officinalis	complete	Gypsy	Tekay	1.0000	0	17594	Tekay118	Chr6	42274437	42292030	17594	TGCA	TTTAC	Tekay	Tekay	Tekay	Tekay	Tekay	Tekay	1	1354029	Out
off_LTRRT_2653_Gypsy_Tekay_complete	O. officinalis	complete	Gypsy	Tekay	0.9997	0.0115385	13402	Tekay66	Chr6	42276249	42289650	13402	TGCA	TATCT	Tekay	Tekay	Tekay	Tekay	Tekay	Tekay	1	1354029	Out
off_LTRRT_2666_Gypsy_Tekay_complete	O. officinalis	complete	Gypsy	Tekay	0.9933	0.257692	13560	Tekay66	Chr6	44295169	44308728	13560	TGCA	GTTAT	Tekay	Tekay	Tekay	Tekay	Tekay	Tekay	1	1354029	Out
off_LTRRT_2670_Gypsy_Tekay_incomplete	O. officinalis	incomplete	Gypsy	Tekay	0.9926	0.284615	12584	Tekay66	Chr6	44788835	44801418	12584	TGCA	ACTAC	NA	NA	Tekay	Tekay	Tekay	Tekay	1	1354029	Out
off_LTRRT_2678_Gypsy_Tekay_complete	O. officinalis	complete	Gypsy	Tekay	0.9940	0.230769	13679	Tekay66	Chr6	45379156	45392834	13679	TGCA	GATAC	Tekay	Tekay	Tekay	Tekay	Tekay	Tekay	1	1354029	Out
off_LTRRT_2683_Gypsy_Tekay_complete	O. officinalis	complete	Gypsy	Tekay	0.9996	0.0153846	11208	Tekay58	Chr6	45970127	45981334	11208	TGCA	AGCAG	Tekay	Tekay	Tekay	Tekay	Tekay	Tekay	1	1354029	Out
off_LTRRT_2684_Gypsy_Tekay_complete	O. officinalis	complete	Gypsy	Tekay	0.9937	0.242308	13621	Tekay66	Chr6	46051672	46065292	13621	TGCA	CTCGG	Tekay	Tekay	Tekay	Tekay	Tekay	Tekay	1	1354029	Out
off_LTRRT_2690_Gypsy_Tekay_complete	O. officinalis	complete	Gypsy	Tekay	0.9968	0.123077	10758	Tekay58	Chr6	46904491	46915248	10758	TGCA	GTTTT	Tekay	Tekay	Tekay	Tekay	Tekay	Tekay	1	1354029	Out
off_LTRRT_2696_Gypsy_Tekay_complete	O. officinalis	complete	Gypsy	Tekay	0.9997	0.0115385	13600	Tekay66	Chr6	48013242	48026841	13600	TGCA	CATAT	Tekay	Tekay	Tekay	Tekay	Tekay	Tekay	1	1354029	Out
off_LTRRT_2699_Gypsy_Tekay_complete	O. officinalis	complete	Gypsy	Tekay	0.9997	0.0115385	13843	Tekay66	Chr6	48346419	48360261	13843	TGCA	GGAAC	Tekay	Tekay	Tekay	Tekay	Tekay	Tekay	1	1354029	Out
off_LTRRT_2702_Gypsy_Tekay_complete	O. officinalis	complete	Gypsy	Tekay	0.9987	0.05	13849	Tekay66	Chr6	48470107	48483955	13849	TGCA	CAATC	Tekay	Tekay	Tekay	Tekay	Tekay	Tekay	1	1354029	Out
off_LTRRT_2706_Gypsy_Tekay_complete	O. officinalis	complete	Gypsy	Tekay	1.0000	0	15086	Tekay52	Chr6	49037985	49053070	15086	TGCA	GAAAC	Tekay	Tekay	Tekay	Tekay	Tekay	Tekay	1	1354029	Out
off_LTRRT_2709_Gypsy_Tekay_complete	O. officinalis	complete	Gypsy	Tekay	0.9992	0.0307692	13722	Tekay66	Chr6	49375488	49389209	13722	TGCA	GGGAC	Tekay	Tekay	Tekay	Tekay	Tekay	Tekay	1	1354029	Out
off_LTRRT_2712_Gypsy_Tekay_complete	O. officinalis	complete	Gypsy	Tekay	0.9696	1.16923	11999	Tekay58	Chr6	49820287	49832285	11999	TGCA	AACGC	Tekay	Tekay	Tekay	Tekay	Tekay	Tekay	1	1354029	Out
off_LTRRT_2729_Gypsy_Tekay_complete	O. officinalis	complete	Gypsy	Tekay	0.9951	0.188462	12423	Tekay58	Chr7	338049	350471	12423	TGCA	CATTG	Tekay	Tekay	Tekay	Tekay	Tekay	Tekay	20615617	21682523	Out
off_LTRRT_2741_Gypsy_Tekay_incomplete	O. officinalis	incomplete	Gypsy	Tekay	0.9979	0.0807692	7351	Tekay25	Chr7	1503176	1510526	7351	TGCA	ACGGT	Tekay	NA	NA	NA	NA	NA	20615617	21682523	Out
off_LTRRT_2753_Gypsy_Tekay_complete	O. officinalis	complete	Gypsy	Tekay	0.9941	0.226923	11513	Tekay58	Chr7	2123818	2135330	11513	TGCA	CATTG	Tekay	Tekay	Tekay	Tekay	Tekay	Tekay	20615617	21682523	Out
off_LTRRT_2761_Gypsy_Tekay_complete	O. officinalis	complete	Gypsy	Tekay	0.9958	0.161538	11534	Tekay58	Chr7	2443771	2455304	11534	TGCA	CATTG	Tekay	Tekay	Tekay	Tekay	Tekay	Tekay	20615617	21682523	Out
off_LTRRT_2763_Gypsy_Tekay_complete	O. officinalis	complete	Gypsy	Tekay	0.9860	0.538462	9130	Tekay58	Chr7	2778137	2787266	9130	TGCG	TGACA	Tekay	Tekay	Tekay	Tekay	Tekay	Tekay	20615617	21682523	Out
off_LTRRT_2766_Gypsy_Tekay_complete	O. officinalis	complete	Gypsy	Tekay	0.9989	0.0423077	13053	Tekay66	Chr7	3154660	3167712	13053	TGCA	ACAGG	Tekay	Tekay	Tekay	Tekay	Tekay	Tekay	20615617	21682523	Out
off_LTRRT_2772_Gypsy_Tekay_complete	O. officinalis	complete	Gypsy	Tekay	0.9972	0.107692	11596	Tekay58	Chr7	3762732	3774327	11596	TGCA	ATTGC	Tekay	Tekay	Tekay	Tekay	Tekay	Tekay	20615617	21682523	Out
off_LTRRT_2774_Gypsy_Tekay_complete	O. officinalis	complete	Gypsy	Tekay	0.9972	0.107692	13142	Tekay66	Chr7	3932369	3945510	13142	TGCA	CGTGC	Tekay	Tekay	Tekay	Tekay	Tekay	Tekay	20615617	21682523	Out
off_LTRRT_2775_Gypsy_Tekay_complete	O. officinalis	complete	Gypsy	Tekay	0.9986	0.0538462	13063	Tekay66	Chr7	3953804	3966866	13063	TGCA	TATAA	Tekay	Tekay	Tekay	Tekay	Tekay	Tekay	20615617	21682523	Out
off_LTRRT_2778_Gypsy_Tekay_complete	O. officinalis	complete	Gypsy	Tekay	0.9981	0.0730769	13577	Tekay66	Chr7	4376960	4390536	13577	TGCA	TATCG	Tekay	Tekay	Tekay	Tekay	Tekay	Tekay	20615617	21682523	Out
off_LTRRT_2786_Gypsy_Tekay_complete	O. officinalis	complete	Gypsy	Tekay	0.9979	0.0807692	13562	Tekay66	Chr7	5263600	5277161	13562	TGCA	ATGTT	Tekay	Tekay	Tekay	Tekay	Tekay	Tekay	20615617	21682523	Out
off_LTRRT_2788_Gypsy_Tekay_complete	O. officinalis	complete	Gypsy	Tekay	0.9830	0.653846	13715	Tekay66	Chr7	5573287	5587001	13715	TGCA	CAACA	Tekay	Tekay	Tekay	Tekay	Tekay	Tekay	20615617	21682523	Out
off_LTRRT_2792_Gypsy_Tekay_complete	O. officinalis	complete	Gypsy	Tekay	0.9989	0.0423077	13623	Tekay66	Chr7	6031196	6044818	13623	TGCA	ATTGG	Tekay	Tekay	Tekay	Tekay	Tekay	Tekay	20615617	21682523	Out
off_LTRRT_2793_Gypsy_Tekay_complete	O. officinalis	complete	Gypsy	Tekay	0.9990	0.0384615	13723	Tekay66	Chr7	6133124	6146846	13723	TGCA	CTAAG	Tekay	Tekay	Tekay	Tekay	Tekay	Tekay	20615617	21682523	Out
off_LTRRT_2802_Gypsy_Tekay_complete	O. officinalis	complete	Gypsy	Tekay	0.9963	0.142308	12797	Tekay66	Chr7	7275674	7288470	12797	TGCA	TCCAT	Tekay	Tekay	Tekay	Tekay	Tekay	Tekay	20615617	21682523	Out
off_LTRRT_2816_Gypsy_Tekay_complete	O. officinalis	complete	Gypsy	Tekay	0.9987	0.05	15089	Tekay52	Chr7	8919504	8934592	15089	TGCA	TTGGG	Tekay	Tekay	Tekay	Tekay	Tekay	Tekay	20615617	21682523	Out
off_LTRRT_2830_Gypsy_Tekay_complete	O. officinalis	complete	Gypsy	Tekay	0.9857	0.55	12457	Tekay58	Chr7	10864052	10876508	12457	TGCA	CCCAC	Tekay	Tekay	Tekay	Tekay	Tekay	Tekay	20615617	21682523	Out
off_LTRRT_2840_Gypsy_Tekay_complete	O. officinalis	complete	Gypsy	Tekay	0.9990	0.0384615	13737	Tekay66	Chr7	11938630	11952366	13737	TTAC	ATTTT	Tekay	Tekay	Tekay	Tekay	Tekay	Tekay	20615617	21682523	Out
off_LTRRT_2841_Gypsy_Tekay_complete	O. officinalis	complete	Gypsy	Tekay	0.9950	0.192308	13726	Tekay66	Chr7	11963089	11976814	13726	TGCA	GACGA	Tekay	Tekay	Tekay	Tekay	Tekay	Tekay	20615617	21682523	Out
off_LTRRT_2850_Gypsy_Tekay_incomplete	O. officinalis	incomplete	Gypsy	Tekay	0.9682	1.22308	9510	Tekay58	Chr7	13401388	13410897	9510	TGCA	TCAAA	Tekay	Tekay	NA	NA	Tekay	Tekay	20615617	21682523	Out
off_LTRRT_2851_Gypsy_Tekay_complete	O. officinalis	complete	Gypsy	Tekay	0.9849	0.580769	14940	Tekay56	Chr7	13488542	13503481	14940	TGCA	TCGTG	Tekay	Tekay	Tekay	Tekay	Tekay	Tekay	20615617	21682523	Out
off_LTRRT_2852_Gypsy_Tekay_complete	O. officinalis	complete	Gypsy	Tekay	0.9979	0.0807692	13645	Tekay66	Chr7	13572857	13586501	13645	TGCA	CCTAG	Tekay	Tekay	Tekay	Tekay	Tekay	Tekay	20615617	21682523	Out
off_LTRRT_2865_Gypsy_Tekay_complete	O. officinalis	complete	Gypsy	Tekay	0.9969	0.119231	12460	Tekay80	Chr7	15454236	15466695	12460	TGCA	GATAC	Tekay	Tekay	Tekay	Tekay	Tekay	Tekay	20615617	21682523	Out
off_LTRRT_2873_Gypsy_Tekay_complete	O. officinalis	complete	Gypsy	Tekay	0.9921	0.303846	10933	Tekay58	Chr7	15853031	15863963	10933	TGCA	GAACC	Tekay	Tekay	Tekay	Tekay	Tekay	Tekay	20615617	21682523	Out
off_LTRRT_2875_Gypsy_Tekay_complete	O. officinalis	complete	Gypsy	Tekay	0.9922	0.3	13464	Tekay66	Chr7	15926345	15939808	13464	TGCA	GATCG	Tekay	Tekay	Tekay	Tekay	Tekay	Tekay	20615617	21682523	Out
off_LTRRT_2889_Gypsy_Tekay_complete	O. officinalis	complete	Gypsy	Tekay	0.9984	0.0615385	13740	Tekay66	Chr7	17791701	17805440	13740	TGCA	GAATT	Tekay	Tekay	Tekay	Tekay	Tekay	Tekay	20615617	21682523	Out
off_LTRRT_2890_Gypsy_Tekay_incomplete	O. officinalis	incomplete	Gypsy	Tekay	0.9885	0.442308	12094	Tekay66	Chr7	17864558	17876651	12094	TGCA	TCATG	NA	NA	Tekay	Tekay	Tekay	Tekay	20615617	21682523	Out
off_LTRRT_2909_Gypsy_Tekay_complete	O. officinalis	complete	Gypsy	Tekay	0.9771	0.880769	12350	Tekay58	Chr7	20836036	20848385	12350	TGCA	GCTAG	Tekay	Tekay	Tekay	Tekay	Tekay	Tekay	20615617	21682523	In
off_LTRRT_2979_Gypsy_Tekay_complete	O. officinalis	complete	Gypsy	Tekay	0.9586	1.59231	11978	Tekay58	Chr7	27457907	27469884	11978	TGCA	CCCTA	Tekay	Tekay	Tekay	Tekay	Tekay	Tekay	20615617	21682523	Out
off_LTRRT_2992_Gypsy_Tekay_complete	O. officinalis	complete	Gypsy	Tekay	0.9976	0.0923077	13541	Tekay1	Chr7	29237773	29251313	13541	TGCA	GCTTG	Tekay	Tekay	Tekay	Tekay	Tekay	Tekay	20615617	21682523	Out
off_LTRRT_3010_Gypsy_Tekay_complete	O. officinalis	complete	Gypsy	Tekay	0.9938	0.238462	11326	Tekay58	Chr7	31522268	31533593	11326	TGCA	GCAGC	Tekay	Tekay	Tekay	Tekay	Tekay	Tekay	20615617	21682523	Out
off_LTRRT_3014_Gypsy_Tekay_complete	O. officinalis	complete	Gypsy	Tekay	0.9989	0.0423077	13663	Tekay66	Chr7	32069653	32083315	13663	TGCA	GGGAC	Tekay	Tekay	Tekay	Tekay	Tekay	Tekay	20615617	21682523	Out
off_LTRRT_3015_Gypsy_Tekay_complete	O. officinalis	complete	Gypsy	Tekay	0.9960	0.153846	13462	Tekay66	Chr7	32531203	32544664	13462	TGCA	TTTTA	Tekay	Tekay	Tekay	Tekay	Tekay	Tekay	20615617	21682523	Out
off_LTRRT_3021_Gypsy_Tekay_complete	O. officinalis	complete	Gypsy	Tekay	0.9953	0.180769	13732	Tekay66	Chr7	32985574	32999305	13732	TGCA	CCGTA	Tekay	Tekay	Tekay	Tekay	Tekay	Tekay	20615617	21682523	Out
off_LTRRT_3020_Gypsy_Tekay_complete	O. officinalis	complete	Gypsy	Tekay	0.9612	1.49231	9887	Tekay232	Chr7	32986271	32996157	9887	TGGC	ATGTG	Tekay	Tekay	Tekay	Tekay	Tekay	Tekay	20615617	21682523	Out
off_LTRRT_3033_Gypsy_Tekay_complete	O. officinalis	complete	Gypsy	Tekay	0.9876	0.476923	10949	Tekay4	Chr7	33826496	33837444	10949	TGCA	ACATT	Tekay	Tekay	Tekay	Tekay	Tekay	Tekay	20615617	21682523	Out
off_LTRRT_3034_Gypsy_Tekay_complete	O. officinalis	complete	Gypsy	Tekay	0.9935	0.25	11144	Tekay58	Chr7	33894992	33906135	11144	TGCA	CCGTA	Tekay	Tekay	Tekay	Tekay	Tekay	Tekay	20615617	21682523	Out
off_LTRRT_3038_Gypsy_Tekay_complete	O. officinalis	complete	Gypsy	Tekay	0.9985	0.0576923	14319	Tekay66	Chr7	34101196	34115514	14319	TGCA	GTTAG	Tekay	Tekay	Tekay	Tekay	Tekay	Tekay	20615617	21682523	Out
off_LTRRT_3049_Gypsy_Tekay_complete	O. officinalis	complete	Gypsy	Tekay	0.9987	0.05	13479	Tekay66	Chr7	34722197	34735675	13479	TGCA	CTAAG	Tekay	Tekay	Tekay	Tekay	Tekay	Tekay	20615617	21682523	Out
off_LTRRT_3050_Gypsy_Tekay_complete	O. officinalis	complete	Gypsy	Tekay	0.9924	0.292308	13677	Tekay66	Chr7	34776602	34790278	13677	TGCA	TTAAG	Tekay	Tekay	Tekay	Tekay	Tekay	Tekay	20615617	21682523	Out
off_LTRRT_3052_Gypsy_Tekay_complete	O. officinalis	complete	Gypsy	Tekay	0.9958	0.161538	13746	Tekay66	Chr7	34975628	34989373	13746	TGCA	CACAT	Tekay	Tekay	Tekay	Tekay	Tekay	Tekay	20615617	21682523	Out
off_LTRRT_3053_Gypsy_Tekay_incomplete	O. officinalis	incomplete	Gypsy	Tekay	0.9997	0.0115385	9492	Tekay58	Chr7	35006828	35016319	9492	TGCA	GTCAT	Tekay	Tekay	Tekay	NA	NA	Tekay	20615617	21682523	Out
off_LTRRT_3056_Gypsy_Tekay_complete	O. officinalis	complete	Gypsy	Tekay	0.9955	0.173077	13705	Tekay66	Chr7	35172885	35186589	13705	TGCA	GAAAA	Tekay	Tekay	Tekay	Tekay	Tekay	Tekay	20615617	21682523	Out
off_LTRRT_3058_Gypsy_Tekay_complete	O. officinalis	complete	Gypsy	Tekay	0.9995	0.0192308	13864	Tekay66	Chr7	35478994	35492857	13864	TGCA	TTCCC	Tekay	Tekay	Tekay	Tekay	Tekay	Tekay	20615617	21682523	Out
off_LTRRT_3060_Gypsy_Tekay_complete	O. officinalis	complete	Gypsy	Tekay	0.9987	0.05	13746	Tekay66	Chr7	35809742	35823487	13746	TGCA	TTTTT	Tekay	Tekay	Tekay	Tekay	Tekay	Tekay	20615617	21682523	Out
off_LTRRT_3062_Gypsy_Tekay_complete	O. officinalis	complete	Gypsy	Tekay	0.9986	0.0538462	11626	Tekay58	Chr7	36108080	36119705	11626	TGCA	CGAGT	Tekay	Tekay	Tekay	Tekay	Tekay	Tekay	20615617	21682523	Out
off_LTRRT_3066_Gypsy_Tekay_complete	O. officinalis	complete	Gypsy	Tekay	0.9997	0.0115385	13717	Tekay66	Chr7	36503150	36516866	13717	TGCA	ACTTT	Tekay	Tekay	Tekay	Tekay	Tekay	Tekay	20615617	21682523	Out
off_LTRRT_3070_Gypsy_Tekay_complete	O. officinalis	complete	Gypsy	Tekay	0.9995	0.0192308	13691	Tekay66	Chr7	37097795	37111485	13691	TGCA	CAAAA	Tekay	Tekay	Tekay	Tekay	Tekay	Tekay	20615617	21682523	Out
off_LTRRT_3075_Gypsy_Tekay_complete	O. officinalis	complete	Gypsy	Tekay	0.9876	0.476923	11567	Tekay58	Chr7	37617940	37629506	11567	TGCA	TCCCA	Tekay	Tekay	Tekay	Tekay	Tekay	Tekay	20615617	21682523	Out
off_LTRRT_3077_Gypsy_Tekay_complete	O. officinalis	complete	Gypsy	Tekay	0.9937	0.242308	15022	Tekay58	Chr7	37662346	37677367	15022	TGCA	AGGAA	Tekay	Tekay	Tekay	Tekay	Tekay	Tekay	20615617	21682523	Out
off_LTRRT_3089_Gypsy_Tekay_complete	O. officinalis	complete	Gypsy	Tekay	0.9855	0.557692	12364	Tekay58	Chr7	38647163	38659526	12364	TGCA	CGCAT	Tekay	Tekay	Tekay	Tekay	Tekay	Tekay	20615617	21682523	Out
off_LTRRT_3099_Gypsy_Tekay_complete	O. officinalis	complete	Gypsy	Tekay	0.9958	0.161538	12591	Tekay80	Chr7	40581837	40594427	12591	TGCA	ACCAA	Tekay	Tekay	Tekay	Tekay	Tekay	Tekay	20615617	21682523	Out
off_LTRRT_3100_Gypsy_Tekay_complete	O. officinalis	complete	Gypsy	Tekay	0.9952	0.184615	12593	Tekay80	Chr7	40607488	40620080	12593	TGCA	ACCAA	Tekay	Tekay	Tekay	Tekay	Tekay	Tekay	20615617	21682523	Out
off_LTRRT_3101_Gypsy_Tekay_complete	O. officinalis	complete	Gypsy	Tekay	0.9958	0.161538	12592	Tekay80	Chr7	40633140	40645731	12592	TGCA	ACCAA	Tekay	Tekay	Tekay	Tekay	Tekay	Tekay	20615617	21682523	Out
off_LTRRT_3106_Gypsy_Tekay_complete	O. officinalis	complete	Gypsy	Tekay	0.9767	0.896154	14562	Tekay144	Chr7	41110176	41124737	14562	TGCA	CAATC	Tekay	Tekay	Tekay	Tekay	Tekay	Tekay	20615617	21682523	Out
off_LTRRT_3110_Gypsy_Tekay_complete	O. officinalis	complete	Gypsy	Tekay	0.9914	0.330769	13540	Tekay66	Chr7	41907497	41921036	13540	TGCA	ACCGG	Tekay	Tekay	Tekay	Tekay	Tekay	Tekay	20615617	21682523	Out
off_LTRRT_3125_Gypsy_Tekay_complete	O. officinalis	complete	Gypsy	Tekay	0.9858	0.546154	13517	Tekay66	Chr7	43775512	43789028	13517	TGCA	CACAT	Tekay	Tekay	Tekay	Tekay	Tekay	Tekay	20615617	21682523	Out
off_LTRRT_3127_Gypsy_Tekay_complete	O. officinalis	complete	Gypsy	Tekay	0.9949	0.196154	13530	Tekay66	Chr7	43905683	43919212	13530	TGCA	CCCTA	Tekay	Tekay	Tekay	Tekay	Tekay	Tekay	20615617	21682523	Out
off_LTRRT_3131_Gypsy_Tekay_complete	O. officinalis	complete	Gypsy	Tekay	0.9974	0.1	13733	Tekay66	Chr7	44294678	44308410	13733	TGCA	TATAT	Tekay	Tekay	Tekay	Tekay	Tekay	Tekay	20615617	21682523	Out
off_LTRRT_3133_Gypsy_Tekay_complete	O. officinalis	complete	Gypsy	Tekay	0.9982	0.0692308	15406	Tekay66	Chr7	44377267	44392672	15406	TGCA	GAGAA	Tekay	Tekay	Tekay	Tekay	Tekay	Tekay	20615617	21682523	Out
off_LTRRT_3137_Gypsy_Tekay_complete	O. officinalis	complete	Gypsy	Tekay	0.9752	0.953846	11481	Tekay58	Chr7	45748384	45759864	11481	TGCA	GCTGC	Tekay	Tekay	Tekay	Tekay	Tekay	Tekay	20615617	21682523	Out
off_LTRRT_3146_Gypsy_Tekay_complete	O. officinalis	complete	Gypsy	Tekay	0.9970	0.115385	10132	Tekay130	Chr7	46787063	46797194	10132	TGCA	TCGG	Tekay	Tekay	Tekay	Tekay	Tekay	Tekay	20615617	21682523	Out
off_LTRRT_3150_Gypsy_Tekay_complete	O. officinalis	complete	Gypsy	Tekay	0.9965	0.134615	13231	Tekay66	Chr7	46972865	46986095	13231	TGCA	ATGGG	Tekay	Tekay	Tekay	Tekay	Tekay	Tekay	20615617	21682523	Out
off_LTRRT_3169_Gypsy_Tekay_complete	O. officinalis	complete	Gypsy	Tekay	0.9817	0.703846	13602	Tekay66	Chr8	339885	353486	13602	TGCA	GCGAC	Tekay	Tekay	Tekay	Tekay	Tekay	Tekay	1112768	2773370	Out
off_LTRRT_3170_Gypsy_Tekay_complete	O. officinalis	complete	Gypsy	Tekay	0.9986	0.0538462	11445	Tekay58	Chr8	443863	455307	11445	TGCA	GACTG	Tekay	Tekay	Tekay	Tekay	Tekay	Tekay	1112768	2773370	Out
off_LTRRT_3180_Gypsy_Tekay_complete	O. officinalis	complete	Gypsy	Tekay	0.9899	0.388462	10728	Tekay58	Chr8	1201565	1212292	10728	TGCA	CCTTC	Tekay	Tekay	Tekay	Tekay	Tekay	Tekay	1112768	2773370	In
off_LTRRT_3185_Gypsy_Tekay_complete	O. officinalis	complete	Gypsy	Tekay	0.9997	0.0115385	12062	Tekay58	Chr8	1810343	1822404	12062	TGCA	AGACC	Tekay	Tekay	Tekay	Tekay	Tekay	Tekay	1112768	2773370	In
off_LTRRT_3190_Gypsy_Tekay_complete	O. officinalis	complete	Gypsy	Tekay	0.9644	1.36923	15618	Tekay58	Chr8	2124952	2140569	15618	TGCA	GTTAT	Tekay	Tekay	Tekay	Tekay	Tekay	Tekay	1112768	2773370	In
off_LTRRT_3203_Gypsy_Tekay_incomplete	O. officinalis	incomplete	Gypsy	Tekay	0.9791	0.803846	12866	Tekay66	Chr8	3152123	3164988	12866	TGCA	CATAT	Tekay	Tekay	NA	Tekay	Tekay	Tekay	1112768	2773370	Out
off_LTRRT_3215_Gypsy_Tekay_complete	O. officinalis	complete	Gypsy	Tekay	0.9980	0.0769231	13945	Tekay66	Chr8	4280648	4294592	13945	TGCA	GGGTC	Tekay	Tekay	Tekay	Tekay	Tekay	Tekay	1112768	2773370	Out
off_LTRRT_3219_Gypsy_Tekay_complete	O. officinalis	complete	Gypsy	Tekay	0.9974	0.1	13082	Tekay66	Chr8	4413271	4426352	13082	TGCA	TGACG	Tekay	Tekay	Tekay	Tekay	Tekay	Tekay	1112768	2773370	Out
off_LTRRT_3230_Gypsy_Tekay_complete	O. officinalis	complete	Gypsy	Tekay	0.9884	0.446154	12419	Tekay80	Chr8	5506614	5519032	12419	TGCA	ACTGG	Tekay	Tekay	Tekay	Tekay	Tekay	Tekay	1112768	2773370	Out
off_LTRRT_3232_Gypsy_Tekay_complete	O. officinalis	complete	Gypsy	Tekay	0.9965	0.134615	13571	Tekay66	Chr8	5792346	5805916	13571	TGCA	TTGAA	Tekay	Tekay	Tekay	Tekay	Tekay	Tekay	1112768	2773370	Out
off_LTRRT_3234_Gypsy_Tekay_complete	O. officinalis	complete	Gypsy	Tekay	0.9987	0.05	10768	Tekay66	Chr8	5956849	5967616	10768	TGCA	TCCAT	Tekay	Tekay	Tekay	Tekay	Tekay	Tekay	1112768	2773370	Out
off_LTRRT_3240_Gypsy_Tekay_complete	O. officinalis	complete	Gypsy	Tekay	0.9664	1.29231	15710	Tekay144	Chr8	6394297	6410006	15710	TGCA	GACAC	Tekay	Tekay	Tekay	Tekay	Tekay	Tekay	1112768	2773370	Out
off_LTRRT_3239_Gypsy_Tekay_complete	O. officinalis	complete	Gypsy	Tekay	0.9978	0.0846154	13274	Tekay66	Chr8	6395406	6408679	13274	TGCA	GCGCG	Tekay	Tekay	Tekay	Tekay	Tekay	Tekay	1112768	2773370	Out
off_LTRRT_3259_Gypsy_Tekay_complete	O. officinalis	complete	Gypsy	Tekay	0.9977	0.0884615	13775	Tekay66	Chr8	8097211	8110985	13775	TGCA	CTTGT	Tekay	Tekay	Tekay	Tekay	Tekay	Tekay	1112768	2773370	Out
off_LTRRT_3276_Gypsy_Tekay_complete	O. officinalis	complete	Gypsy	Tekay	0.9988	0.0461538	12834	Tekay1	Chr8	10408484	10421317	12834	TGCA	GGATT	Tekay	Tekay	Tekay	Tekay	Tekay	Tekay	1112768	2773370	Out
off_LTRRT_3283_Gypsy_Tekay_complete	O. officinalis	complete	Gypsy	Tekay	0.9983	0.0653846	13203	Tekay66	Chr8	11146561	11159763	13203	TGCA	GGAGA	Tekay	Tekay	Tekay	Tekay	Tekay	Tekay	1112768	2773370	Out
off_LTRRT_3291_Gypsy_Tekay_complete	O. officinalis	complete	Gypsy	Tekay	0.9939	0.234615	10762	Tekay58	Chr8	11802235	11812996	10762	TGCA	CATAG	Tekay	Tekay	Tekay	Tekay	Tekay	Tekay	1112768	2773370	Out
off_LTRRT_3296_Gypsy_Tekay_complete	O. officinalis	complete	Gypsy	Tekay	0.9997	0.0115385	11340	Tekay76	Chr8	12476316	12487655	11340	TGCA	CATCA	Tekay	Tekay	Tekay	Tekay	Tekay	Tekay	1112768	2773370	Out
off_LTRRT_3300_Gypsy_Tekay_complete	O. officinalis	complete	Gypsy	Tekay	0.9755	0.942308	12292	Tekay80	Chr8	13010727	13023018	12292	TGCA	ATTCA	Tekay	Tekay	Tekay	Tekay	Tekay	Tekay	1112768	2773370	Out
off_LTRRT_3316_Gypsy_Tekay_complete	O. officinalis	complete	Gypsy	Tekay	0.9995	0.0192308	13576	Tekay1	Chr8	14934595	14948170	13576	TGCA	GGGTG	Tekay	Tekay	Tekay	Tekay	Tekay	Tekay	1112768	2773370	Out
off_LTRRT_3328_Gypsy_Tekay_complete	O. officinalis	complete	Gypsy	Tekay	0.9560	1.69231	9350	Tekay58	Chr8	16478587	16487936	9350	TTTG	ACATT	Tekay	Tekay	Tekay	Tekay	Tekay	Tekay	1112768	2773370	Out
off_LTRRT_3330_Gypsy_Tekay_complete	O. officinalis	complete	Gypsy	Tekay	0.9986	0.0538462	11655	Tekay58	Chr8	17108842	17120496	11655	TGCA	ATTAC	Tekay	Tekay	Tekay	Tekay	Tekay	Tekay	1112768	2773370	Out
off_LTRRT_3332_Gypsy_Tekay_complete	O. officinalis	complete	Gypsy	Tekay	0.9848	0.584615	15189	Tekay50	Chr8	17311062	17326250	15189	TGCA	TCATC	Tekay	Tekay	Tekay	Tekay	Tekay	Tekay	1112768	2773370	Out
off_LTRRT_3334_Gypsy_Tekay_complete	O. officinalis	complete	Gypsy	Tekay	0.9820	0.692308	11215	Tekay58	Chr8	17673364	17684578	11215	TGCA	TCTTC	Tekay	Tekay	Tekay	Tekay	Tekay	Tekay	1112768	2773370	Out
off_LTRRT_3384_Gypsy_Tekay_complete	O. officinalis	complete	Gypsy	Tekay	1.0000	0	12588	Tekay80	Chr8	22198246	22210833	12588	TGCA	GACGG	Tekay	Tekay	Tekay	Tekay	Tekay	Tekay	1112768	2773370	Out
off_LTRRT_3412_Gypsy_Tekay_complete	O. officinalis	complete	Gypsy	Tekay	0.9620	1.46154	11208	Tekay58	Chr8	25759229	25770436	11208	TGCA	GCCCG	Tekay	Tekay	Tekay	Tekay	Tekay	Tekay	1112768	2773370	Out
off_LTRRT_3415_Gypsy_Tekay_complete	O. officinalis	complete	Gypsy	Tekay	0.9920	0.307692	11392	Tekay58	Chr8	25959904	25971295	11392	TGCA	GACAC	Tekay	Tekay	Tekay	Tekay	Tekay	Tekay	1112768	2773370	Out
off_LTRRT_3419_Gypsy_Tekay_complete	O. officinalis	complete	Gypsy	Tekay	0.9982	0.0692308	10770	Tekay58	Chr8	26186107	26196876	10770	TGCA	GCTGC	Tekay	Tekay	Tekay	Tekay	Tekay	Tekay	1112768	2773370	Out
off_LTRRT_3423_Gypsy_Tekay_complete	O. officinalis	complete	Gypsy	Tekay	0.9649	1.35	13943	Tekay49	Chr8	26528253	26542195	13943	TGCA	CCAAA	Tekay	Tekay	Tekay	Tekay	Tekay	Tekay	1112768	2773370	Out
off_LTRRT_3436_Gypsy_Tekay_complete	O. officinalis	complete	Gypsy	Tekay	0.9607	1.51154	10529	Tekay58	Chr8	27216538	27227066	10529	TGCA	ATGTA	Tekay	Tekay	Tekay	Tekay	Tekay	Tekay	1112768	2773370	Out
off_LTRRT_3451_Gypsy_Tekay_complete	O. officinalis	complete	Gypsy	Tekay	0.9946	0.207692	11329	Tekay58	Chr8	27974692	27986020	11329	TGCA	AATTA	Tekay	Tekay	Tekay	Tekay	Tekay	Tekay	1112768	2773370	Out
off_LTRRT_3472_Gypsy_Tekay_complete	O. officinalis	complete	Gypsy	Tekay	0.9361	2.45769	12818	Tekay58	Chr8	30017703	30030520	12818	TGCA	GTACG	Tekay	Tekay	Tekay	Tekay	Tekay	Tekay	1112768	2773370	Out
off_LTRRT_3473_Gypsy_Tekay_complete	O. officinalis	complete	Gypsy	Tekay	0.9951	0.188462	11649	Tekay58	Chr8	30096441	30108089	11649	TGCA	GGGAG	Tekay	Tekay	Tekay	Tekay	Tekay	Tekay	1112768	2773370	Out
off_LTRRT_3485_Gypsy_Tekay_complete	O. officinalis	complete	Gypsy	Tekay	0.9865	0.519231	10944	Tekay4	Chr8	31458072	31469015	10944	TGCA	TCCTT	Tekay	Tekay	Tekay	Tekay	Tekay	Tekay	1112768	2773370	Out
off_LTRRT_3515_Gypsy_Tekay_complete	O. officinalis	complete	Gypsy	Tekay	1.0000	0	14558	Tekay62	Chr8	34479339	34493896	14558	TGCA	GGTAG	Tekay	Tekay	Tekay	Tekay	Tekay	Tekay	1112768	2773370	Out
off_LTRRT_3522_Gypsy_Tekay_complete	O. officinalis	complete	Gypsy	Tekay	0.9976	0.0923077	13695	Tekay66	Chr8	35923574	35937268	13695	TGCA	GAGAG	Tekay	Tekay	Tekay	Tekay	Tekay	Tekay	1112768	2773370	Out
off_LTRRT_3530_Gypsy_Tekay_complete	O. officinalis	complete	Gypsy	Tekay	0.9979	0.0807692	13697	Tekay66	Chr8	36940256	36953952	13697	TGCA	AATAT	Tekay	Tekay	Tekay	Tekay	Tekay	Tekay	1112768	2773370	Out
off_LTRRT_3534_Gypsy_Tekay_complete	O. officinalis	complete	Gypsy	Tekay	0.9834	0.638462	11367	Tekay58	Chr8	37125839	37137205	11367	TGCA	TTTGC	Tekay	Tekay	Tekay	Tekay	Tekay	Tekay	1112768	2773370	Out
off_LTRRT_3558_Gypsy_Tekay_complete	O. officinalis	complete	Gypsy	Tekay	0.9976	0.0923077	13430	Tekay66	Chr8	39080294	39093723	13430	TGCA	TGGTG	Tekay	Tekay	Tekay	Tekay	Tekay	Tekay	1112768	2773370	Out
off_LTRRT_3559_Gypsy_Tekay_complete	O. officinalis	complete	Gypsy	Tekay	0.9974	0.1	13845	Tekay66	Chr8	39138211	39152055	13845	TGCA	CTCCT	Tekay	Tekay	Tekay	Tekay	Tekay	Tekay	1112768	2773370	Out
off_LTRRT_3575_Gypsy_Tekay_complete	O. officinalis	complete	Gypsy	Tekay	0.9984	0.0615385	13693	Tekay66	Chr8	41899902	41913594	13693	TGCA	AGAAT	Tekay	Tekay	Tekay	Tekay	Tekay	Tekay	1112768	2773370	Out
off_LTRRT_3597_Gypsy_Tekay_complete	O. officinalis	complete	Gypsy	Tekay	0.9787	0.819231	11449	Tekay58	Chr9	921251	932699	11449	TGCA	TAAGG	Tekay	Tekay	Tekay	Tekay	Tekay	Tekay	9650296	9836612	Out
off_LTRRT_3598_Gypsy_Tekay_complete	O. officinalis	complete	Gypsy	Tekay	0.9705	1.13462	11379	Tekay58	Chr9	1006138	1017516	11379	TGCA	GTCGA	Tekay	Tekay	Tekay	Tekay	Tekay	Tekay	9650296	9836612	Out
off_LTRRT_3601_Gypsy_Tekay_complete	O. officinalis	complete	Gypsy	Tekay	0.9957	0.165385	13534	Tekay66	Chr9	1372895	1386428	13534	TGCA	CCGAC	Tekay	Tekay	Tekay	Tekay	Tekay	Tekay	9650296	9836612	Out
off_LTRRT_3609_Gypsy_Tekay_complete	O. officinalis	complete	Gypsy	Tekay	0.9848	0.584615	15027	Tekay50	Chr9	2110942	2125968	15027	TGCA	ATTCA	Tekay	Tekay	Tekay	Tekay	Tekay	Tekay	9650296	9836612	Out
off_LTRRT_3614_Gypsy_Tekay_complete	O. officinalis	complete	Gypsy	Tekay	0.9985	0.0576923	11124	Tekay58	Chr9	2633259	2644382	11124	TGCA	GACAC	Tekay	Tekay	Tekay	Tekay	Tekay	Tekay	9650296	9836612	Out
off_LTRRT_3622_Gypsy_Tekay_complete	O. officinalis	complete	Gypsy	Tekay	0.9748	0.969231	15235	Tekay60	Chr9	3950797	3966031	15235	TAAC	CTTTG	Tekay	Tekay	Tekay	Tekay	Tekay	Tekay	9650296	9836612	Out
off_LTRRT_3635_Gypsy_Tekay_incomplete	O. officinalis	incomplete	Gypsy	Tekay	0.9977	0.0884615	11741	Tekay66	Chr9	5077932	5089672	11741	TGCA	AAAGA	NA	NA	Tekay	Tekay	Tekay	Tekay	9650296	9836612	Out
off_LTRRT_3639_Gypsy_Tekay_complete	O. officinalis	complete	Gypsy	Tekay	0.9864	0.523077	12349	Tekay58	Chr9	5308900	5321248	12349	TGCA	ATACC	Tekay	Tekay	Tekay	Tekay	Tekay	Tekay	9650296	9836612	Out
off_LTRRT_3647_Gypsy_Tekay_complete	O. officinalis	complete	Gypsy	Tekay	0.9940	0.230769	10445	Tekay58	Chr9	6017631	6028075	10445	TGCA	TATGT	Tekay	Tekay	Tekay	Tekay	Tekay	Tekay	9650296	9836612	Out
off_LTRRT_3659_Gypsy_Tekay_incomplete	O. officinalis	incomplete	Gypsy	Tekay	0.9668	1.27692	16229	Tekay58	Chr9	6882082	6898310	16229	TGCA	ATCGA	Ogre	Tekay	Tekay	Tekay	Tekay	Tekay	9650296	9836612	Out
off_LTRRT_3669_Gypsy_Tekay_complete	O. officinalis	complete	Gypsy	Tekay	0.9996	0.0153846	10758	Tekay58	Chr9	7849087	7859844	10758	TGCA	CCCGT	Tekay	Tekay	Tekay	Tekay	Tekay	Tekay	9650296	9836612	Out
off_LTRRT_3673_Gypsy_Tekay_complete	O. officinalis	complete	Gypsy	Tekay	0.9822	0.684615	10458	Tekay58	Chr9	8263300	8273757	10458	TGCA	GACTG	Tekay	Tekay	Tekay	Tekay	Tekay	Tekay	9650296	9836612	Out
off_LTRRT_3674_Gypsy_Tekay_incomplete	O. officinalis	incomplete	Gypsy	Tekay	0.9996	0.0153846	7432	Tekay25	Chr9	8423357	8430788	7432	TGCA	GAATT	Tekay	NA	NA	NA	NA	NA	9650296	9836612	Out
off_LTRRT_3690_Gypsy_Tekay_complete	O. officinalis	complete	Gypsy	Tekay	0.9861	0.534615	14591	Tekay49	Chr9	9190652	9205242	14591	TGCA	CTTAT	Tekay	Tekay	Tekay	Tekay	Tekay	Tekay	9650296	9836612	Out
off_LTRRT_3720_Gypsy_Tekay_complete	O. officinalis	complete	Gypsy	Tekay	0.9996	0.0153846	15158	Tekay52	Chr9	12101164	12116321	15158	TGCA	CGAGG	Tekay	Tekay	Tekay	Tekay	Tekay	Tekay	9650296	9836612	Out
off_LTRRT_3722_Gypsy_Tekay_complete	O. officinalis	complete	Gypsy	Tekay	0.9984	0.0615385	13360	Tekay66	Chr9	12583091	12596450	13360	TGCA	CTGTC	Tekay	Tekay	Tekay	Tekay	Tekay	Tekay	9650296	9836612	Out
off_LTRRT_3726_Gypsy_Tekay_complete	O. officinalis	complete	Gypsy	Tekay	0.9972	0.107692	17035	Tekay66	Chr9	12910484	12927518	17035	TGCA	ATAGC	Tekay	Tekay	Tekay	Tekay	Tekay	Tekay	9650296	9836612	Out
off_LTRRT_3730_Gypsy_Tekay_complete	O. officinalis	complete	Gypsy	Tekay	0.9859	0.542308	13592	Tekay66	Chr9	13524592	13538183	13592	TGCA	CGTTG	Tekay	Tekay	Tekay	Tekay	Tekay	Tekay	9650296	9836612	Out
off_LTRRT_3746_Gypsy_Tekay_complete	O. officinalis	complete	Gypsy	Tekay	0.9956	0.169231	13726	Tekay66	Chr9	15885819	15899544	13726	TGCA	TTATA	Tekay	Tekay	Tekay	Tekay	Tekay	Tekay	9650296	9836612	Out
off_LTRRT_3752_Gypsy_Tekay_complete	O. officinalis	complete	Gypsy	Tekay	0.9817	0.703846	12928	Tekay66	Chr9	17774021	17786948	12928	TGCA	TATCT	Tekay	Tekay	Tekay	Tekay	Tekay	Tekay	9650296	9836612	Out
off_LTRRT_3764_Gypsy_Tekay_complete	O. officinalis	complete	Gypsy	Tekay	0.9956	0.169231	12475	Tekay66	Chr9	19562171	19574645	12475	TGCA	ATCTG	Tekay	Tekay	Tekay	Tekay	Tekay	Tekay	9650296	9836612	Out
off_LTRRT_3767_Gypsy_Tekay_complete	O. officinalis	complete	Gypsy	Tekay	0.9990	0.0384615	12464	Tekay58	Chr9	19755467	19767930	12464	TGCA	TCACC	Tekay	Tekay	Tekay	Tekay	Tekay	Tekay	9650296	9836612	Out
off_LTRRT_3772_Gypsy_Tekay_complete	O. officinalis	complete	Gypsy	Tekay	0.9971	0.111538	13542	Tekay66	Chr9	20505171	20518712	13542	TGCA	ACCCC	Tekay	Tekay	Tekay	Tekay	Tekay	Tekay	9650296	9836612	Out
off_LTRRT_3773_Gypsy_Tekay_incomplete	O. officinalis	incomplete	Gypsy	Tekay	0.9787	0.819231	10299	Tekay58	Chr9	20534851	20545149	10299	TGCA	ATTGA	Tekay	Tekay	Tekay	NA	NA	Tekay	9650296	9836612	Out
off_LTRRT_3775_Gypsy_Tekay_complete	O. officinalis	complete	Gypsy	Tekay	0.9755	0.942308	11997	Tekay80	Chr9	20786719	20798715	11997	TGCA	GAAGT	Tekay	Tekay	Tekay	Tekay	Tekay	Tekay	9650296	9836612	Out
off_LTRRT_3778_Gypsy_Tekay_incomplete	O. officinalis	incomplete	Gypsy	Tekay	0.9755	0.942308	6915	Tekay203	Chr9	21242248	21249162	6915	TGCA	ATT	Tekay	Tekay	Tekay	NA	NA	NA	9650296	9836612	Out
off_LTRRT_3789_Gypsy_Tekay_complete	O. officinalis	complete	Gypsy	Tekay	0.9982	0.0692308	13888	Tekay66	Chr9	22643040	22656927	13888	TGCA	ACTTA	Tekay	Tekay	Tekay	Tekay	Tekay	Tekay	9650296	9836612	Out
off_LTRRT_3793_Gypsy_Tekay_incomplete	O. officinalis	incomplete	Gypsy	Tekay	0.9986	0.0538462	12645	Tekay66	Chr9	22858292	22870936	12645	TGCA	ATGAC	Tekay	NA	Tekay	Tekay	Tekay	Tekay	9650296	9836612	Out
off_LTRRT_3803_Gypsy_Tekay_complete	O. officinalis	complete	Gypsy	Tekay	0.9987	0.05	12457	Tekay58	Chr9	24978858	24991314	12457	TGCA	TTTCT	Tekay	Tekay	Tekay	Tekay	Tekay	Tekay	9650296	9836612	Out
off_LTRRT_3806_Gypsy_Tekay_complete	O. officinalis	complete	Gypsy	Tekay	0.9954	0.176923	13042	Tekay66	Chr9	25443030	25456071	13042	TGCA	TAGCC	Tekay	Tekay	Tekay	Tekay	Tekay	Tekay	9650296	9836612	Out
off_LTRRT_3810_Gypsy_Tekay_complete	O. officinalis	complete	Gypsy	Tekay	0.9898	0.392308	11545	Tekay58	Chr9	25853152	25864696	11545	TGCA	GTGTT	Tekay	Tekay	Tekay	Tekay	Tekay	Tekay	9650296	9836612	Out
off_LTRRT_3812_Gypsy_Tekay_complete	O. officinalis	complete	Gypsy	Tekay	0.9885	0.442308	10078	Tekay58	Chr9	25927794	25937871	10078	TGCA	CAAAG	Tekay	Tekay	Tekay	Tekay	Tekay	Tekay	9650296	9836612	Out
off_LTRRT_3816_Gypsy_Tekay_complete	O. officinalis	complete	Gypsy	Tekay	0.9931	0.265385	13873	Tekay66	Chr9	26537004	26550876	13873	TGCA	CTCTC	Tekay	Tekay	Tekay	Tekay	Tekay	Tekay	9650296	9836612	Out
off_LTRRT_3819_Gypsy_Tekay_complete	O. officinalis	complete	Gypsy	Tekay	0.9935	0.25	13411	Tekay66	Chr9	26725696	26739106	13411	TGCA	CATGG	Tekay	Tekay	Tekay	Tekay	Tekay	Tekay	9650296	9836612	Out
off_LTRRT_3821_Gypsy_Tekay_complete	O. officinalis	complete	Gypsy	Tekay	0.9990	0.0384615	13709	Tekay66	Chr9	26839794	26853502	13709	TGCA	CCCAA	Tekay	Tekay	Tekay	Tekay	Tekay	Tekay	9650296	9836612	Out
off_LTRRT_3823_Gypsy_Tekay_incomplete	O. officinalis	incomplete	Gypsy	Tekay	1.0000	0	11790	Tekay66	Chr9	27086253	27098042	11790	TGCA	GAGAA	Tekay	NA	Tekay	Tekay	Tekay	Tekay	9650296	9836612	Out
off_LTRRT_3835_Gypsy_Tekay_complete	O. officinalis	complete	Gypsy	Tekay	0.9986	0.0538462	13306	Tekay66	Chr9	28660759	28674064	13306	TGCA	TTTCT	Tekay	Tekay	Tekay	Tekay	Tekay	Tekay	9650296	9836612	Out
off_LTRRT_3839_Gypsy_Tekay_complete	O. officinalis	complete	Gypsy	Tekay	0.9985	0.0576923	13883	Tekay66	Chr9	29214862	29228744	13883	TGCA	AGATC	Tekay	Tekay	Tekay	Tekay	Tekay	Tekay	9650296	9836612	Out
off_LTRRT_3852_Gypsy_Tekay_complete	O. officinalis	complete	Gypsy	Tekay	0.9988	0.0461538	12597	Tekay80	Chr9	30620846	30633442	12597	TGCA	GGACT	Tekay	Tekay	Tekay	Tekay	Tekay	Tekay	9650296	9836612	Out
off_LTRRT_3876_Gypsy_Tekay_complete	O. officinalis	complete	Gypsy	Tekay	0.9993	0.0269231	11567	Tekay58	Chr9	33406060	33417626	11567	TGCA	GCAGC	Tekay	Tekay	Tekay	Tekay	Tekay	Tekay	9650296	9836612	Out
off_LTRRT_3877_Gypsy_Tekay_complete	O. officinalis	complete	Gypsy	Tekay	0.9938	0.238462	17315	Tekay123	Chr9	34038985	34056299	17315	TGCA	ACATG	Tekay	Tekay	Tekay	Tekay	Tekay	Tekay	9650296	9836612	Out
off_LTRRT_3878_Gypsy_Tekay_complete	O. officinalis	complete	Gypsy	Tekay	0.9963	0.142308	13628	Tekay66	Chr9	34040647	34054274	13628	TGCA	CACAT	Tekay	Tekay	Tekay	Tekay	Tekay	Tekay	9650296	9836612	Out
off_LTRRT_3891_Gypsy_Tekay_complete	O. officinalis	complete	Gypsy	Tekay	0.9974	0.1	8397	Tekay132	Chr9	35686617	35695013	8397	TGCA	TCTCT	Tekay	Tekay	Tekay	Tekay	Tekay	Tekay	9650296	9836612	Out
off_LTRRT_3892_Gypsy_Tekay_complete	O. officinalis	complete	Gypsy	Tekay	0.9992	0.0307692	13707	Tekay66	Chr9	35703106	35716812	13707	TGCA	CAATG	Tekay	Tekay	Tekay	Tekay	Tekay	Tekay	9650296	9836612	Out
off_LTRRT_3893_Gypsy_Tekay_complete	O. officinalis	complete	Gypsy	Tekay	0.9958	0.161538	11629	Tekay58	Chr9	35852236	35863864	11629	TGCA	ATAGA	Tekay	Tekay	Tekay	Tekay	Tekay	Tekay	9650296	9836612	Out
off_LTRRT_3897_Gypsy_Tekay_complete	O. officinalis	complete	Gypsy	Tekay	0.9876	0.476923	12368	Tekay66	Chr9	36073273	36085640	12368	TGCA	TTCTA	Tekay	Tekay	Tekay	Tekay	Tekay	Tekay	9650296	9836612	Out
off_LTRRT_3899_Gypsy_Tekay_complete	O. officinalis	complete	Gypsy	Tekay	0.9992	0.0307692	13520	Tekay66	Chr9	36118593	36132112	13520	TGCA	GGCAC	Tekay	Tekay	Tekay	Tekay	Tekay	Tekay	9650296	9836612	Out
off_LTRRT_3902_Gypsy_Tekay_complete	O. officinalis	complete	Gypsy	Tekay	0.9997	0.0115385	13514	Tekay66	Chr9	36241290	36254803	13514	TGCA	CGTAG	Tekay	Tekay	Tekay	Tekay	Tekay	Tekay	9650296	9836612	Out
off_LTRRT_3903_Gypsy_Tekay_complete	O. officinalis	complete	Gypsy	Tekay	0.9990	0.0384615	13706	Tekay66	Chr9	36384884	36398589	13706	TGCA	GGTAT	Tekay	Tekay	Tekay	Tekay	Tekay	Tekay	9650296	9836612	Out
off_LTRRT_3918_Gypsy_Tekay_complete	O. officinalis	complete	Gypsy	Tekay	0.9965	0.134615	11574	Tekay58	Chr9	37362072	37373645	11574	TGCA	CGGGG	Tekay	Tekay	Tekay	Tekay	Tekay	Tekay	9650296	9836612	Out
off_LTRRT_3921_Gypsy_Tekay_complete	O. officinalis	complete	Gypsy	Tekay	0.9929	0.273077	12401	Tekay58	Chr9	37908554	37920954	12401	TGCA	ATTGC	Tekay	Tekay	Tekay	Tekay	Tekay	Tekay	9650296	9836612	Out
off_LTRRT_3923_Gypsy_Tekay_complete	O. officinalis	complete	Gypsy	Tekay	0.9805	0.75	11362	Tekay58	Chr9	38077312	38088673	11362	TGCA	AAGAA	Tekay	Tekay	Tekay	Tekay	Tekay	Tekay	9650296	9836612	Out
off_LTRRT_3926_Gypsy_Tekay_incomplete	O. officinalis	incomplete	Gypsy	Tekay	0.9988	0.0461538	6725	Tekay25	Chr9	38365640	38372364	6725	TGCA	GAAAG	Tekay	NA	NA	NA	NA	NA	9650296	9836612	Out
off_LTRRT_3932_Gypsy_Tekay_complete	O. officinalis	complete	Gypsy	Tekay	0.9835	0.634615	10953	Tekay4	Chr9	38672969	38683921	10953	TGCA	AAATG	Tekay	Tekay	Tekay	Tekay	Tekay	Tekay	9650296	9836612	Out
off_LTRRT_3934_Gypsy_Tekay_complete	O. officinalis	complete	Gypsy	Tekay	0.9758	0.930769	11289	Tekay58	Chr9	38829386	38840674	11289	TGCA	CCTTT	Tekay	Tekay	Tekay	Tekay	Tekay	Tekay	9650296	9836612	Out
off_LTRRT_5184_Gypsy_Tekay_complete	O. officinalis	complete	Gypsy	Tekay	0.9971	0.111538	11492	Tekay58	HiC263.1	832372	843863	11492	TGCA	CCCGG	Tekay	Tekay	Tekay	Tekay	Tekay	Tekay	#N/A	#N/A	#N/A
off_LTRRT_5185_Gypsy_Tekay_complete	O. officinalis	complete	Gypsy	Tekay	0.9975	0.0961538	12472	Tekay66	HiC263.1	845058	857529	12472	TGCA	GTTTA	Tekay	Tekay	Tekay	Tekay	Tekay	Tekay	#N/A	#N/A	#N/A
off_LTRRT_5200_Gypsy_Tekay_complete	O. officinalis	complete	Gypsy	Tekay	0.9952	0.184615	14485	Tekay66	HiC264.1	363944	378428	14485	TGCA	AGAGA	Tekay	Tekay	Tekay	Tekay	Tekay	Tekay	#N/A	#N/A	#N/A
off_LTRRT_5202_Gypsy_Tekay_complete	O. officinalis	complete	Gypsy	Tekay	0.9980	0.0769231	13147	Tekay66	HiC264.1	542052	555198	13147	TGCA	AAAGC	Tekay	Tekay	Tekay	Tekay	Tekay	Tekay	#N/A	#N/A	#N/A
off_LTRRT_5203_Gypsy_Tekay_complete	O. officinalis	complete	Gypsy	Tekay	0.9997	0.0115385	13495	Tekay66	HiC264.1	1154831	1168325	13495	TGCA	CAATC	Tekay	Tekay	Tekay	Tekay	Tekay	Tekay	#N/A	#N/A	#N/A
off_LTRRT_5207_Gypsy_Tekay_complete	O. officinalis	complete	Gypsy	Tekay	0.9788	0.815385	18313	Tekay66	HiC264.1	1521580	1539892	18313	TGCA	CTATA	Tekay	Tekay	Tekay	Tekay	Tekay	Tekay	#N/A	#N/A	#N/A
off_LTRRT_5209_Gypsy_Tekay_complete	O. officinalis	complete	Gypsy	Tekay	0.9994	0.0230769	12276	Tekay66	HiC265.1	60713	72988	12276	TGCA	CGACC	Tekay	Tekay	Tekay	Tekay	Tekay	Tekay	#N/A	#N/A	#N/A
off_LTRRT_5211_Gypsy_Tekay_complete	O. officinalis	complete	Gypsy	Tekay	0.9975	0.0961538	13273	Tekay66	HiC265.1	303566	316838	13273	TGCA	CCTTG	Tekay	Tekay	Tekay	Tekay	Tekay	Tekay	#N/A	#N/A	#N/A
off_LTRRT_5212_Gypsy_Tekay_complete	O. officinalis	complete	Gypsy	Tekay	0.9989	0.0423077	13599	Tekay66	HiC265.1	322708	336306	13599	TGCA	AGAGG	Tekay	Tekay	Tekay	Tekay	Tekay	Tekay	#N/A	#N/A	#N/A
off_LTRRT_5219_Gypsy_Tekay_complete	O. officinalis	complete	Gypsy	Tekay	0.9946	0.207692	11456	Tekay58	HiC266.1	597892	609347	11456	TGCA	CATTT	Tekay	Tekay	Tekay	Tekay	Tekay	Tekay	#N/A	#N/A	#N/A
off_LTRRT_5222_Gypsy_Tekay_complete	O. officinalis	complete	Gypsy	Tekay	0.9994	0.0230769	12409	Tekay58	HiC266.1	657482	669890	12409	TGCA	CTACG	Tekay	Tekay	Tekay	Tekay	Tekay	Tekay	#N/A	#N/A	#N/A
off_LTRRT_5223_Gypsy_Tekay_complete	O. officinalis	complete	Gypsy	Tekay	0.9900	0.384615	10557	Tekay58	HiC266.1	700732	711288	10557	TGCA	AATTT	Tekay	Tekay	Tekay	Tekay	Tekay	Tekay	#N/A	#N/A	#N/A
off_LTRRT_5225_Gypsy_Tekay_incomplete	O. officinalis	incomplete	Gypsy	Tekay	0.9996	0.0153846	7236	Tekay25	HiC266.1	797332	804567	7236	TGCA	CAAGG	Tekay	NA	NA	NA	NA	NA	#N/A	#N/A	#N/A
off_LTRRT_5236_Gypsy_Tekay_incomplete	O. officinalis	incomplete	Gypsy	Tekay	0.9974	0.1	11922	Tekay66	HiC266.1	1563408	1575329	11922	TGCA	CATCT	NA	NA	Tekay	Tekay	Tekay	Tekay	#N/A	#N/A	#N/A
off_LTRRT_5238_Gypsy_Tekay_complete	O. officinalis	complete	Gypsy	Tekay	0.9989	0.0423077	10704	Tekay58	HiC266.1	1675913	1686616	10704	TGCA	TATGC	Tekay	Tekay	Tekay	Tekay	Tekay	Tekay	#N/A	#N/A	#N/A
off_LTRRT_5243_Gypsy_Tekay_complete	O. officinalis	complete	Gypsy	Tekay	0.9980	0.0769231	12300	Tekay58	HiC266.1	2409183	2421482	12300	TGCA	CAGGC	Tekay	Tekay	Tekay	Tekay	Tekay	Tekay	#N/A	#N/A	#N/A
off_LTRRT_5252_Gypsy_Tekay_complete	O. officinalis	complete	Gypsy	Tekay	0.9975	0.0961538	13268	Tekay66	HiC267.1	73890	87157	13268	TGCA	ATATG	Tekay	Tekay	Tekay	Tekay	Tekay	Tekay	#N/A	#N/A	#N/A
off_LTRRT_5254_Gypsy_Tekay_complete	O. officinalis	complete	Gypsy	Tekay	1.0000	0	10784	Tekay58	HiC267.1	257350	268133	10784	TGCA	GTCCC	Tekay	Tekay	Tekay	Tekay	Tekay	Tekay	#N/A	#N/A	#N/A
off_LTRRT_5255_Gypsy_Tekay_complete	O. officinalis	complete	Gypsy	Tekay	0.9977	0.0884615	13037	Tekay66	HiC267.1	279147	292183	13037	TGCA	CGTTC	Tekay	Tekay	Tekay	Tekay	Tekay	Tekay	#N/A	#N/A	#N/A
off_LTRRT_5258_Gypsy_Tekay_complete	O. officinalis	complete	Gypsy	Tekay	0.9989	0.0423077	13259	Tekay66	HiC267.1	439943	453201	13259	TGCA	CTTAC	Tekay	Tekay	Tekay	Tekay	Tekay	Tekay	#N/A	#N/A	#N/A
off_LTRRT_5262_Gypsy_Tekay_complete	O. officinalis	complete	Gypsy	Tekay	1.0000	0	13774	Tekay66	HiC272.1	53502	67275	13774	TGCA	ACCTG	Tekay	Tekay	Tekay	Tekay	Tekay	Tekay	#N/A	#N/A	#N/A
off_LTRRT_5267_Gypsy_Tekay_complete	O. officinalis	complete	Gypsy	Tekay	0.9979	0.0807692	13483	Tekay66	HiC274.1	161738	175220	13483	TGCA	GTTCA	Tekay	Tekay	Tekay	Tekay	Tekay	Tekay	#N/A	#N/A	#N/A
off_LTRRT_5271_Gypsy_Tekay_complete	O. officinalis	complete	Gypsy	Tekay	0.9903	0.373077	10952	Tekay4	HiC276.1	230373	241324	10952	TGCA	ACGTT	Tekay	Tekay	Tekay	Tekay	Tekay	Tekay	#N/A	#N/A	#N/A
off_LTRRT_5273_Gypsy_Tekay_complete	O. officinalis	complete	Gypsy	Tekay	0.9993	0.0269231	15152	Tekay52	HiC276.1	456295	471446	15152	TGCA	CATAG	Tekay	Tekay	Tekay	Tekay	Tekay	Tekay	#N/A	#N/A	#N/A
pun_LTRRT_4_Gypsy_Tekay_complete	O. punctata	complete	Gypsy	Tekay	0.9980	0.0769231	12893	Tekay38	Chr1	2076844	2089736	12893	TGCA	GCTTT	Tekay	Tekay	Tekay	Tekay	Tekay	Tekay	18431508	18594761	Out
pun_LTRRT_6_Gypsy_Tekay_complete	O. punctata	complete	Gypsy	Tekay	0.9977	0.0884615	11222	Tekay76	Chr1	4309482	4320703	11222	TGCA	GAGTC	Tekay	Tekay	Tekay	Tekay	Tekay	Tekay	18431508	18594761	Out
pun_LTRRT_8_Gypsy_Tekay_complete	O. punctata	complete	Gypsy	Tekay	0.9933	0.257692	11749	Tekay76	Chr1	4638057	4649805	11749	TGCA	TTATC	Tekay	Tekay	Tekay	Tekay	Tekay	Tekay	18431508	18594761	Out
pun_LTRRT_26_Gypsy_Tekay_complete	O. punctata	complete	Gypsy	Tekay	0.9943	0.219231	12705	Tekay38	Chr1	11112337	11125041	12705	TGCA	TGGAT	Tekay	Tekay	Tekay	Tekay	Tekay	Tekay	18431508	18594761	Out
pun_LTRRT_27_Gypsy_Tekay_complete	O. punctata	complete	Gypsy	Tekay	0.9767	0.896154	11586	Tekay25	Chr1	11200151	11211736	11586	TGCA	TGTGA	Tekay	Tekay	Tekay	Tekay	Tekay	Tekay	18431508	18594761	Out
pun_LTRRT_35_Gypsy_Tekay_complete	O. punctata	complete	Gypsy	Tekay	0.9965	0.134615	13672	Tekay1	Chr1	12068404	12082075	13672	TGCA	TGGGC	Tekay	Tekay	Tekay	Tekay	Tekay	Tekay	18431508	18594761	Out
pun_LTRRT_40_Gypsy_Tekay_complete	O. punctata	complete	Gypsy	Tekay	0.9977	0.0884615	13091	Tekay1	Chr1	13807243	13820333	13091	TGCA	ACAGG	Tekay	Tekay	Tekay	Tekay	Tekay	Tekay	18431508	18594761	Out
pun_LTRRT_43_Gypsy_Tekay_complete	O. punctata	complete	Gypsy	Tekay	0.9898	0.392308	12736	Tekay38	Chr1	14060982	14073717	12736	TGCA	TGAGA	Tekay	Tekay	Tekay	Tekay	Tekay	Tekay	18431508	18594761	Out
pun_LTRRT_67_Gypsy_Tekay_complete	O. punctata	complete	Gypsy	Tekay	0.9991	0.0346154	13184	Tekay1	Chr1	17779688	17792871	13184	TGCA	ATAAC	Tekay	Tekay	Tekay	Tekay	Tekay	Tekay	18431508	18594761	Out
pun_LTRRT_91_Gypsy_Tekay_complete	O. punctata	complete	Gypsy	Tekay	0.9976	0.0923077	11975	Tekay58	Chr1	21376382	21388356	11975	TGCA	GATCT	Tekay	Tekay	Tekay	Tekay	Tekay	Tekay	18431508	18594761	Out
pun_LTRRT_95_Gypsy_Tekay_complete	O. punctata	complete	Gypsy	Tekay	0.9974	0.1	12388	Tekay38	Chr1	21919569	21931956	12388	TGCA	ATAGG	Tekay	Tekay	Tekay	Tekay	Tekay	Tekay	18431508	18594761	Out
pun_LTRRT_121_Gypsy_Tekay_complete	O. punctata	complete	Gypsy	Tekay	0.9995	0.0192308	14118	Tekay1	Chr1	32109203	32123320	14118	TGCA	GCCGG	Tekay	Tekay	Tekay	Tekay	Tekay	Tekay	18431508	18594761	Out
pun_LTRRT_137_Gypsy_Tekay_complete	O. punctata	complete	Gypsy	Tekay	0.9970	0.115385	13456	Tekay1	Chr1	35590747	35604202	13456	TGCA	TTAGG	Tekay	Tekay	Tekay	Tekay	Tekay	Tekay	18431508	18594761	Out
pun_LTRRT_138_Gypsy_Tekay_complete	O. punctata	complete	Gypsy	Tekay	0.9941	0.226923	11342	Tekay58	Chr1	35884130	35895471	11342	TGCA	GTTGG	Tekay	Tekay	Tekay	Tekay	Tekay	Tekay	18431508	18594761	Out
pun_LTRRT_176_Gypsy_Tekay_complete	O. punctata	complete	Gypsy	Tekay	0.9858	0.546154	12821	Tekay38	Chr1	44059896	44072716	12821	TGCA	AAAAC	Tekay	Tekay	Tekay	Tekay	Tekay	Tekay	18431508	18594761	Out
pun_LTRRT_178_Gypsy_Tekay_complete	O. punctata	complete	Gypsy	Tekay	0.9980	0.0769231	11301	Tekay76	Chr1	44640834	44652134	11301	TGCA	GTGCA	Tekay	Tekay	Tekay	Tekay	Tekay	Tekay	18431508	18594761	Out
pun_LTRRT_181_Gypsy_Tekay_complete	O. punctata	complete	Gypsy	Tekay	0.9513	1.87308	12711	Tekay58	Chr1	45759840	45772550	12711	TGCA	AACAT	Tekay	Tekay	Tekay	Tekay	Tekay	Tekay	18431508	18594761	Out
pun_LTRRT_1537_Gypsy_Tekay_complete	O. punctata	complete	Gypsy	Tekay	0.9985	0.0576923	12878	Tekay38	Chr10	251701	264578	12878	TGCA	GTAAC	Tekay	Tekay	Tekay	Tekay	Tekay	Tekay	8800198	9273114	Out
pun_LTRRT_1540_Gypsy_Tekay_complete	O. punctata	complete	Gypsy	Tekay	0.9686	1.20769	14519	Tekay58	Chr10	412260	426778	14519	TGCA	TTTCC	Tekay	Tekay	Tekay	Tekay	Tekay	Tekay	8800198	9273114	Out
pun_LTRRT_1553_Gypsy_Tekay_incomplete	O. punctata	incomplete	Gypsy	Tekay	0.9979	0.0807692	13350	Tekay37	Chr10	2028629	2041978	13350	TGCA	CCGTG	Tekay	NA	NA	NA	NA	NA	8800198	9273114	Out
pun_LTRRT_1663_Gypsy_Tekay_incomplete	O. punctata	incomplete	Gypsy	Tekay	0.9912	0.338462	9339	Tekay74	Chr10	16034639	16043977	9339	TGCA	CCAAA	Tekay	NA	NA	NA	NA	NA	8800198	9273114	Out
pun_LTRRT_1664_Gypsy_Tekay_complete	O. punctata	complete	Gypsy	Tekay	0.9974	0.1	13115	Tekay1	Chr10	16104393	16117507	13115	TGCA	CCATG	Tekay	Tekay	Tekay	Tekay	Tekay	Tekay	8800198	9273114	Out
pun_LTRRT_1686_Gypsy_Tekay_complete	O. punctata	complete	Gypsy	Tekay	0.9995	0.0192308	13898	Tekay1	Chr10	19348591	19362488	13898	TGCA	GTATT	Tekay	Tekay	Tekay	Tekay	Tekay	Tekay	8800198	9273114	Out
pun_LTRRT_1690_Gypsy_Tekay_complete	O. punctata	complete	Gypsy	Tekay	0.9980	0.0769231	11146	Tekay76	Chr10	20709960	20721105	11146	TGCA	CTTCC	Tekay	Tekay	Tekay	Tekay	Tekay	Tekay	8800198	9273114	Out
pun_LTRRT_1692_Gypsy_Tekay_complete	O. punctata	complete	Gypsy	Tekay	0.9969	0.119231	13199	Tekay1	Chr10	21511242	21524440	13199	TGCA	ATCGG	Tekay	Tekay	Tekay	Tekay	Tekay	Tekay	8800198	9273114	Out
pun_LTRRT_1694_Gypsy_Tekay_complete	O. punctata	complete	Gypsy	Tekay	0.9971	0.111538	11467	Tekay76	Chr10	22256587	22268053	11467	TGCA	TGTGG	Tekay	Tekay	Tekay	Tekay	Tekay	Tekay	8800198	9273114	Out
pun_LTRRT_1700_Gypsy_Tekay_complete	O. punctata	complete	Gypsy	Tekay	0.9984	0.0615385	12471	Tekay38	Chr10	25381216	25393686	12471	TGCA	TCACC	Tekay	Tekay	Tekay	Tekay	Tekay	Tekay	8800198	9273114	Out
pun_LTRRT_1701_Gypsy_Tekay_complete	O. punctata	complete	Gypsy	Tekay	0.9957	0.165385	11245	Tekay76	Chr10	25979049	25990293	11245	TGCA	TCTGC	Tekay	Tekay	Tekay	Tekay	Tekay	Tekay	8800198	9273114	Out
pun_LTRRT_1707_Gypsy_Tekay_complete	O. punctata	complete	Gypsy	Tekay	0.9803	0.757692	13554	Tekay14	Chr11	777626	791179	13554	TGCA	GGAAA	Tekay	Tekay	Tekay	Tekay	Tekay	Tekay	9599945	9713383	Out
pun_LTRRT_1728_Gypsy_Tekay_complete	O. punctata	complete	Gypsy	Tekay	0.9980	0.0769231	13181	Tekay1	Chr11	5669813	5682993	13181	TGCA	CTGCG	Tekay	Tekay	Tekay	Tekay	Tekay	Tekay	9599945	9713383	Out
pun_LTRRT_1731_Gypsy_Tekay_complete	O. punctata	complete	Gypsy	Tekay	0.9947	0.203846	11210	Tekay76	Chr11	6395666	6406875	11210	TGCA	CTAAC	Tekay	Tekay	Tekay	Tekay	Tekay	Tekay	9599945	9713383	Out
pun_LTRRT_1747_Gypsy_Tekay_complete	O. punctata	complete	Gypsy	Tekay	0.9987	0.05	11286	Tekay76	Chr11	9820927	9832212	11286	TGCA	CAACC	Tekay	Tekay	Tekay	Tekay	Tekay	Tekay	9599945	9713383	Out
pun_LTRRT_1756_Gypsy_Tekay_complete	O. punctata	complete	Gypsy	Tekay	0.9939	0.234615	13104	Tekay1	Chr11	10785815	10798918	13104	TGCA	CTCCC	Tekay	Tekay	Tekay	Tekay	Tekay	Tekay	9599945	9713383	Out
pun_LTRRT_1763_Gypsy_Tekay_incomplete	O. punctata	incomplete	Gypsy	Tekay	0.9642	1.37692	10713	Tekay88	Chr11	11540740	11551452	10713	TGCA	CATTC	NA	NA	Tekay	Tekay	Tekay	NA	9599945	9713383	Out
pun_LTRRT_1764_Gypsy_Tekay_complete	O. punctata	complete	Gypsy	Tekay	0.9324	2.6	11845	Tekay25	Chr11	11652049	11663893	11845	TGCA	TCAAC	Tekay	Tekay	Tekay	Tekay	Tekay	Tekay	9599945	9713383	Out
pun_LTRRT_1782_Gypsy_Tekay_complete	O. punctata	complete	Gypsy	Tekay	0.9765	0.903846	8906	Tekay238	Chr11	13749300	13758205	8906	TGAA	ATCAA	Tekay	Tekay	Tekay	Tekay	Tekay	Tekay	9599945	9713383	Out
pun_LTRRT_1785_Gypsy_Tekay_complete	O. punctata	complete	Gypsy	Tekay	0.9705	1.13462	11285	Tekay25	Chr11	14106856	14118140	11285	TGCA	GGGGC	Tekay	Tekay	Tekay	Tekay	Tekay	Tekay	9599945	9713383	Out
pun_LTRRT_1797_Gypsy_Tekay_complete	O. punctata	complete	Gypsy	Tekay	0.9556	1.70769	12418	Tekay58	Chr11	15408213	15420630	12418	TGCA	ATCGC	Tekay	Tekay	Tekay	Tekay	Tekay	Tekay	9599945	9713383	Out
pun_LTRRT_1799_Gypsy_Tekay_complete	O. punctata	complete	Gypsy	Tekay	0.9746	0.976923	11790	Tekay25	Chr11	15746009	15757798	11790	TGCA	CAAAA	Tekay	Tekay	Tekay	Tekay	Tekay	Tekay	9599945	9713383	Out
pun_LTRRT_1800_Gypsy_Tekay_complete	O. punctata	complete	Gypsy	Tekay	0.9781	0.842308	10969	Tekay25	Chr11	15787129	15798097	10969	TGCA	GTTTA	Tekay	Tekay	Tekay	Tekay	Tekay	Tekay	9599945	9713383	Out
pun_LTRRT_1801_Gypsy_Tekay_complete	O. punctata	complete	Gypsy	Tekay	0.9950	0.192308	11250	Tekay4	Chr11	15819476	15830725	11250	TGCA	CAACC	Tekay	Tekay	Tekay	Tekay	Tekay	Tekay	9599945	9713383	Out
pun_LTRRT_1812_Gypsy_Tekay_complete	O. punctata	complete	Gypsy	Tekay	0.9679	1.23462	11227	Tekay4	Chr11	16713896	16725122	11227	TGCA	ATCCT	Tekay	Tekay	Tekay	Tekay	Tekay	Tekay	9599945	9713383	Out
pun_LTRRT_1834_Gypsy_Tekay_complete	O. punctata	complete	Gypsy	Tekay	0.9968	0.123077	13776	Tekay1	Chr11	20718742	20732517	13776	TGCA	AAGCG	Tekay	Tekay	Tekay	Tekay	Tekay	Tekay	9599945	9713383	Out
pun_LTRRT_1842_Gypsy_Tekay_complete	O. punctata	complete	Gypsy	Tekay	0.9987	0.05	13768	Tekay1	Chr11	22907731	22921498	13768	TGCA	AGCTA	Tekay	Tekay	Tekay	Tekay	Tekay	Tekay	9599945	9713383	Out
pun_LTRRT_1844_Gypsy_Tekay_complete	O. punctata	complete	Gypsy	Tekay	0.9886	0.438462	13714	Tekay1	Chr11	23209944	23223657	13714	TGCA	ATAGG	Tekay	Tekay	Tekay	Tekay	Tekay	Tekay	9599945	9713383	Out
pun_LTRRT_1850_Gypsy_Tekay_complete	O. punctata	complete	Gypsy	Tekay	0.9971	0.111538	12411	Tekay38	Chr11	25522679	25535089	12411	TGCA	GTAAG	Tekay	Tekay	Tekay	Tekay	Tekay	Tekay	9599945	9713383	Out
pun_LTRRT_1852_Gypsy_Tekay_complete	O. punctata	complete	Gypsy	Tekay	0.9964	0.138462	11267	Tekay76	Chr11	26150552	26161818	11267	TGCA	TAAAG	Tekay	Tekay	Tekay	Tekay	Tekay	Tekay	9599945	9713383	Out
pun_LTRRT_1869_Gypsy_Tekay_complete	O. punctata	complete	Gypsy	Tekay	0.9965	0.134615	14113	Tekay1	Chr11	29347326	29361438	14113	TGCA	ATACC	Tekay	Tekay	Tekay	Tekay	Tekay	Tekay	9599945	9713383	Out
pun_LTRRT_1870_Gypsy_Tekay_complete	O. punctata	complete	Gypsy	Tekay	0.9969	0.119231	11040	Tekay76	Chr11	29585761	29596800	11040	TGCA	CCTCC	Tekay	Tekay	Tekay	Tekay	Tekay	Tekay	9599945	9713383	Out
pun_LTRRT_1871_Gypsy_Tekay_complete	O. punctata	complete	Gypsy	Tekay	0.9756	0.938462	11147	Tekay76	Chr11	29753665	29764811	11147	TGCA	CACAG	Tekay	Tekay	Tekay	Tekay	Tekay	Tekay	9599945	9713383	Out
pun_LTRRT_1873_Gypsy_Tekay_incomplete	O. punctata	incomplete	Gypsy	Tekay	0.9788	0.815385	10299	Tekay38	Chr11	30120631	30130929	10299	TGCA	GAGCC	NA	NA	Tekay	Tekay	Tekay	Tekay	9599945	9713383	Out
pun_LTRRT_1874_Gypsy_Tekay_complete	O. punctata	complete	Gypsy	Tekay	0.9971	0.111538	11410	Tekay76	Chr11	30175529	30186938	11410	TGCA	TATAT	Tekay	Tekay	Tekay	Tekay	Tekay	Tekay	9599945	9713383	Out
pun_LTRRT_1876_Gypsy_Tekay_complete	O. punctata	complete	Gypsy	Tekay	0.9969	0.119231	13920	Tekay1	Chr11	30576182	30590101	13920	TGCA	GGTGG	Tekay	Tekay	Tekay	Tekay	Tekay	Tekay	9599945	9713383	Out
pun_LTRRT_1877_Gypsy_Tekay_complete	O. punctata	complete	Gypsy	Tekay	0.9977	0.0884615	13161	Tekay1	Chr11	30678970	30692130	13161	TGCA	GGACG	Tekay	Tekay	Tekay	Tekay	Tekay	Tekay	9599945	9713383	Out
pun_LTRRT_1878_Gypsy_Tekay_complete	O. punctata	complete	Gypsy	Tekay	0.9951	0.188462	11270	Tekay76	Chr11	30716748	30728017	11270	TGCA	TACCT	Tekay	Tekay	Tekay	Tekay	Tekay	Tekay	9599945	9713383	Out
pun_LTRRT_1879_Gypsy_Tekay_complete	O. punctata	complete	Gypsy	Tekay	0.9972	0.107692	12602	Tekay38	Chr11	30862655	30875256	12602	TGCA	TTTGT	Tekay	Tekay	Tekay	Tekay	Tekay	Tekay	9599945	9713383	Out
pun_LTRRT_1896_Gypsy_Tekay_complete	O. punctata	complete	Gypsy	Tekay	0.9858	0.546154	13668	Tekay1	Chr12	4473704	4487371	13668	TGCA	GGAGC	Tekay	Tekay	Tekay	Tekay	Tekay	Tekay	12870645	13138356	Out
pun_LTRRT_1910_Gypsy_Tekay_complete	O. punctata	complete	Gypsy	Tekay	0.9988	0.0461538	13077	Tekay1	Chr12	6690304	6703380	13077	TGCA	TTGCC	Tekay	Tekay	Tekay	Tekay	Tekay	Tekay	12870645	13138356	Out
pun_LTRRT_1922_Gypsy_Tekay_complete	O. punctata	complete	Gypsy	Tekay	0.9957	0.165385	11189	Tekay4	Chr12	8372122	8383310	11189	TGCA	GCACG	Tekay	Tekay	Tekay	Tekay	Tekay	Tekay	12870645	13138356	Out
pun_LTRRT_1935_Gypsy_Tekay_complete	O. punctata	complete	Gypsy	Tekay	0.9982	0.0692308	11898	Tekay25	Chr12	10131132	10143029	11898	TGCA	CCTCC	Tekay	Tekay	Tekay	Tekay	Tekay	Tekay	12870645	13138356	Out
pun_LTRRT_1953_Gypsy_Tekay_complete	O. punctata	complete	Gypsy	Tekay	0.9981	0.0730769	13620	Tekay1	Chr12	11900600	11914219	13620	TGCA	TTGAC	Tekay	Tekay	Tekay	Tekay	Tekay	Tekay	12870645	13138356	Out
pun_LTRRT_1954_Gypsy_Tekay_complete	O. punctata	complete	Gypsy	Tekay	0.9873	0.488462	11908	Tekay76	Chr12	12040213	12052120	11908	TGCA	GCATT	Tekay	Tekay	Tekay	Tekay	Tekay	Tekay	12870645	13138356	Out
pun_LTRRT_1977_Gypsy_Tekay_complete	O. punctata	complete	Gypsy	Tekay	0.9900	0.384615	12321	Tekay38	Chr12	14524901	14537221	12321	TGCA	TTCCT	Tekay	Tekay	Tekay	Tekay	Tekay	Tekay	12870645	13138356	Out
pun_LTRRT_1981_Gypsy_Tekay_complete	O. punctata	complete	Gypsy	Tekay	0.9958	0.161538	11909	Tekay25	Chr12	14835614	14847522	11909	TGCA	CCAAG	Tekay	Tekay	Tekay	Tekay	Tekay	Tekay	12870645	13138356	Out
pun_LTRRT_2004_Gypsy_Tekay_complete	O. punctata	complete	Gypsy	Tekay	0.9842	0.607692	11315	Tekay25	Chr12	17038706	17050020	11315	TGCA	AAACG	Tekay	Tekay	Tekay	Tekay	Tekay	Tekay	12870645	13138356	Out
pun_LTRRT_2011_Gypsy_Tekay_complete	O. punctata	complete	Gypsy	Tekay	0.9993	0.0269231	11895	Tekay25	Chr12	17727747	17739641	11895	TGCA	CCCCA	Tekay	Tekay	Tekay	Tekay	Tekay	Tekay	12870645	13138356	Out
pun_LTRRT_2012_Gypsy_Tekay_complete	O. punctata	complete	Gypsy	Tekay	0.9918	0.315385	13739	Tekay1	Chr12	17767209	17780947	13739	TGCA	CTGGC	Tekay	Tekay	Tekay	Tekay	Tekay	Tekay	12870645	13138356	Out
pun_LTRRT_2015_Gypsy_Tekay_complete	O. punctata	complete	Gypsy	Tekay	0.9986	0.0538462	13510	Tekay1	Chr12	18368736	18382245	13510	TGCA	CTGGT	Tekay	Tekay	Tekay	Tekay	Tekay	Tekay	12870645	13138356	Out
pun_LTRRT_2017_Gypsy_Tekay_complete	O. punctata	complete	Gypsy	Tekay	0.9973	0.103846	12946	Tekay1	Chr12	18585749	18598694	12946	TGCA	CTCGG	Tekay	Tekay	Tekay	Tekay	Tekay	Tekay	12870645	13138356	Out
pun_LTRRT_2018_Gypsy_Tekay_complete	O. punctata	complete	Gypsy	Tekay	0.9861	0.534615	11337	Tekay25	Chr12	18645344	18656680	11337	TGCA	AATTT	Tekay	Tekay	Tekay	Tekay	Tekay	Tekay	12870645	13138356	Out
pun_LTRRT_2022_Gypsy_Tekay_complete	O. punctata	complete	Gypsy	Tekay	0.9991	0.0346154	12556	Tekay38	Chr12	19609883	19622438	12556	TGCA	GTACG	Tekay	Tekay	Tekay	Tekay	Tekay	Tekay	12870645	13138356	Out
pun_LTRRT_2028_Gypsy_Tekay_complete	O. punctata	complete	Gypsy	Tekay	0.9724	1.06154	10959	Tekay25	Chr12	21479794	21490752	10959	TGCA	ATACC	Tekay	Tekay	Tekay	Tekay	Tekay	Tekay	12870645	13138356	Out
pun_LTRRT_2029_Gypsy_Tekay_complete	O. punctata	complete	Gypsy	Tekay	0.9756	0.938462	10741	Tekay160	Chr12	21507245	21517985	10741	TGCG	CGCCC	Tekay	Tekay	Tekay	Tekay	Tekay	Tekay	12870645	13138356	Out
pun_LTRRT_2034_Gypsy_Tekay_complete	O. punctata	complete	Gypsy	Tekay	0.9976	0.0923077	13628	Tekay1	Chr12	22124839	22138466	13628	TGCA	CCTCC	Tekay	Tekay	Tekay	Tekay	Tekay	Tekay	12870645	13138356	Out
pun_LTRRT_2054_Gypsy_Tekay_complete	O. punctata	complete	Gypsy	Tekay	0.9974	0.1	13135	Tekay1	Chr12	25081586	25094720	13135	TGCA	CGCGC	Tekay	Tekay	Tekay	Tekay	Tekay	Tekay	12870645	13138356	Out
pun_LTRRT_2063_Gypsy_Tekay_complete	O. punctata	complete	Gypsy	Tekay	0.9983	0.0653846	11187	Tekay76	Chr12	27644612	27655798	11187	TGCA	TGGAC	Tekay	Tekay	Tekay	Tekay	Tekay	Tekay	12870645	13138356	Out
pun_LTRRT_2071_Gypsy_Tekay_incomplete	O. punctata	incomplete	Gypsy	Tekay	0.9869	0.503846	12132	Tekay74	Chr12	29802311	29814442	12132	TGCA	ATATT	Tekay	NA	NA	NA	NA	NA	12870645	13138356	Out
pun_LTRRT_187_Gypsy_Tekay_complete	O. punctata	complete	Gypsy	Tekay	0.9977	0.0884615	13228	Tekay1	Chr2	1195307	1208534	13228	TGCA	CCGGC	Tekay	Tekay	Tekay	Tekay	Tekay	Tekay	15696664	16974788	Out
pun_LTRRT_202_Gypsy_Tekay_complete	O. punctata	complete	Gypsy	Tekay	0.9965	0.134615	11393	Tekay76	Chr2	5542004	5553396	11393	TGCA	CGAGG	Tekay	Tekay	Tekay	Tekay	Tekay	Tekay	15696664	16974788	Out
pun_LTRRT_215_Gypsy_Tekay_complete	O. punctata	complete	Gypsy	Tekay	0.9978	0.0846154	12449	Tekay38	Chr2	9939439	9951887	12449	TGCA	TATGA	Tekay	Tekay	Tekay	Tekay	Tekay	Tekay	15696664	16974788	Out
pun_LTRRT_246_Gypsy_Tekay_incomplete	O. punctata	incomplete	Gypsy	Tekay	0.9565	1.67308	6260	Tekay212	Chr2	14453600	14459859	6260	TGCA	CGGT	NA	NA	Tekay	Tekay	Tekay	Tekay	15696664	16974788	Out
pun_LTRRT_252_Gypsy_Tekay_complete	O. punctata	complete	Gypsy	Tekay	0.9989	0.0423077	11897	Tekay25	Chr2	15169034	15180930	11897	TGCA	GTTGG	Tekay	Tekay	Tekay	Tekay	Tekay	Tekay	15696664	16974788	Out
pun_LTRRT_258_Gypsy_Tekay_complete	O. punctata	complete	Gypsy	Tekay	0.9730	1.03846	11248	Tekay4	Chr2	15593251	15604498	11248	TGCA	AATCA	Tekay	Tekay	Tekay	Tekay	Tekay	Tekay	15696664	16974788	Out
pun_LTRRT_280_Gypsy_Tekay_complete	O. punctata	complete	Gypsy	Tekay	0.9993	0.0269231	11865	Tekay25	Chr2	17943196	17955060	11865	TGCA	AACTC	Tekay	Tekay	Tekay	Tekay	Tekay	Tekay	15696664	16974788	Out
pun_LTRRT_319_Gypsy_Tekay_complete	O. punctata	complete	Gypsy	Tekay	0.9991	0.0346154	13192	Tekay1	Chr2	26870303	26883494	13192	TGCA	GAACC	Tekay	Tekay	Tekay	Tekay	Tekay	Tekay	15696664	16974788	Out
pun_LTRRT_335_Gypsy_Tekay_complete	O. punctata	complete	Gypsy	Tekay	0.9991	0.0346154	12839	Tekay38	Chr2	31283900	31296738	12839	TGCA	CCTGT	Tekay	Tekay	Tekay	Tekay	Tekay	Tekay	15696664	16974788	Out
pun_LTRRT_355_Gypsy_Tekay_complete	O. punctata	complete	Gypsy	Tekay	0.9912	0.338462	11169	Tekay76	Chr2	36171906	36183074	11169	TGCA	GGTTG	Tekay	Tekay	Tekay	Tekay	Tekay	Tekay	15696664	16974788	Out
pun_LTRRT_367_Gypsy_Tekay_complete	O. punctata	complete	Gypsy	Tekay	0.9955	0.173077	12685	Tekay38	Chr2	39280573	39293257	12685	TGCA	GGTTT	Tekay	Tekay	Tekay	Tekay	Tekay	Tekay	15696664	16974788	Out
pun_LTRRT_381_Gypsy_Tekay_complete	O. punctata	complete	Gypsy	Tekay	0.9996	0.0153846	11909	Tekay25	Chr3	5229387	5241295	11909	TGCA	TGATG	Tekay	Tekay	Tekay	Tekay	Tekay	Tekay	22400417	22760064	Out
pun_LTRRT_389_Gypsy_Tekay_complete	O. punctata	complete	Gypsy	Tekay	0.9966	0.130769	11046	Tekay76	Chr3	8741317	8752362	11046	TGCA	GAAAC	Tekay	Tekay	Tekay	Tekay	Tekay	Tekay	22400417	22760064	Out
pun_LTRRT_401_Gypsy_Tekay_complete	O. punctata	complete	Gypsy	Tekay	0.9974	0.1	11441	Tekay76	Chr3	13186576	13198016	11441	TGCA	TATAC	Tekay	Tekay	Tekay	Tekay	Tekay	Tekay	22400417	22760064	Out
pun_LTRRT_423_Gypsy_Tekay_complete	O. punctata	complete	Gypsy	Tekay	0.9997	0.0115385	11474	Tekay84	Chr3	21133511	21144984	11474	TGCA	CTCCT	Tekay	Tekay	Tekay	Tekay	Tekay	Tekay	22400417	22760064	Out
pun_LTRRT_453_Gypsy_Tekay_complete	O. punctata	complete	Gypsy	Tekay	0.9988	0.0461538	13089	Tekay1	Chr3	24721350	24734438	13089	TGCA	GTGAT	Tekay	Tekay	Tekay	Tekay	Tekay	Tekay	22400417	22760064	Out
pun_LTRRT_473_Gypsy_Tekay_complete	O. punctata	complete	Gypsy	Tekay	0.9994	0.0230769	13452	Tekay1	Chr3	29153602	29167053	13452	TGCA	TCAAT	Tekay	Tekay	Tekay	Tekay	Tekay	Tekay	22400417	22760064	Out
pun_LTRRT_476_Gypsy_Tekay_complete	O. punctata	complete	Gypsy	Tekay	0.9949	0.196154	11053	Tekay76	Chr3	30146722	30157774	11053	TGCA	GTATG	Tekay	Tekay	Tekay	Tekay	Tekay	Tekay	22400417	22760064	Out
pun_LTRRT_477_Gypsy_Tekay_complete	O. punctata	complete	Gypsy	Tekay	0.9895	0.403846	11592	Tekay58	Chr3	30203214	30214805	11592	TGCA	GGCGT	Tekay	Tekay	Tekay	Tekay	Tekay	Tekay	22400417	22760064	Out
pun_LTRRT_493_Gypsy_Tekay_complete	O. punctata	complete	Gypsy	Tekay	0.9980	0.0769231	11166	Tekay76	Chr3	36588347	36599512	11166	TGCA	TATGT	Tekay	Tekay	Tekay	Tekay	Tekay	Tekay	22400417	22760064	Out
pun_LTRRT_525_Gypsy_Tekay_complete	O. punctata	complete	Gypsy	Tekay	0.9982	0.0692308	11895	Tekay25	Chr4	3289751	3301645	11895	TGCA	ATACA	Tekay	Tekay	Tekay	Tekay	Tekay	Tekay	8535375	9103408	Out
pun_LTRRT_531_Gypsy_Tekay_incomplete	O. punctata	incomplete	Gypsy	Tekay	0.9780	0.846154	12834	Tekay1	Chr4	4092316	4105149	12834	TGCA	AGCAG	Tekay	Tekay	Tekay	Tekay	NA	Tekay	8535375	9103408	Out
pun_LTRRT_536_Gypsy_Tekay_complete	O. punctata	complete	Gypsy	Tekay	0.9803	0.757692	14340	Tekay25	Chr4	4912581	4926920	14340	TGCA	GCGGT	Tekay	Tekay	Tekay	Tekay	Tekay	Tekay	8535375	9103408	Out
pun_LTRRT_543_Gypsy_Tekay_complete	O. punctata	complete	Gypsy	Tekay	0.9928	0.276923	13755	Tekay1	Chr4	5876373	5890127	13755	TGCA	ATCGT	Tekay	Tekay	Tekay	Tekay	Tekay	Tekay	8535375	9103408	Out
pun_LTRRT_579_Gypsy_Tekay_incomplete	O. punctata	incomplete	Gypsy	Tekay	0.9313	2.64231	4903	Tekay210	Chr4	9498507	9503409	4903	TGCG	GAGAT	Tekay	NA	NA	NA	NA	NA	8535375	9103408	Out
pun_LTRRT_585_Gypsy_Tekay_complete	O. punctata	complete	Gypsy	Tekay	0.9782	0.838462	12785	Tekay1	Chr4	10509936	10522720	12785	TGCA	TCACA	Tekay	Tekay	Tekay	Tekay	Tekay	Tekay	8535375	9103408	Out
pun_LTRRT_602_Gypsy_Tekay_complete	O. punctata	complete	Gypsy	Tekay	0.9712	1.10769	10729	Tekay4	Chr4	13446272	13457000	10729	TGCA	CAAAT	Tekay	Tekay	Tekay	Tekay	Tekay	Tekay	8535375	9103408	Out
pun_LTRRT_603_Gypsy_Tekay_complete	O. punctata	complete	Gypsy	Tekay	0.9777	0.857692	11050	Tekay4	Chr4	13503777	13514826	11050	TGCA	TCCTG	Tekay	Tekay	Tekay	Tekay	Tekay	Tekay	8535375	9103408	Out
pun_LTRRT_608_Gypsy_Tekay_complete	O. punctata	complete	Gypsy	Tekay	0.9803	0.757692	13544	Tekay1	Chr4	14055132	14068675	13544	TGCA	GGAGC	Tekay	Tekay	Tekay	Tekay	Tekay	Tekay	8535375	9103408	Out
pun_LTRRT_612_Gypsy_Tekay_complete	O. punctata	complete	Gypsy	Tekay	0.9852	0.569231	10792	Tekay76	Chr4	15096625	15107416	10792	TGCA	CGTCG	Tekay	Tekay	Tekay	Tekay	Tekay	Tekay	8535375	9103408	Out
pun_LTRRT_613_Gypsy_Tekay_complete	O. punctata	complete	Gypsy	Tekay	0.9883	0.45	11323	Tekay25	Chr4	15240620	15251942	11323	TGCA	GTAGT	Tekay	Tekay	Tekay	Tekay	Tekay	Tekay	8535375	9103408	Out
pun_LTRRT_615_Gypsy_Tekay_complete	O. punctata	complete	Gypsy	Tekay	0.9928	0.276923	11321	Tekay25	Chr4	15838328	15849648	11321	TGCA	GACAG	Tekay	Tekay	Tekay	Tekay	Tekay	Tekay	8535375	9103408	Out
pun_LTRRT_622_Gypsy_Tekay_complete	O. punctata	complete	Gypsy	Tekay	0.9913	0.334615	11155	Tekay76	Chr4	17183771	17194925	11155	TGCA	TAACC	Tekay	Tekay	Tekay	Tekay	Tekay	Tekay	8535375	9103408	Out
pun_LTRRT_626_Gypsy_Tekay_complete	O. punctata	complete	Gypsy	Tekay	0.9955	0.173077	11352	Tekay76	Chr4	18586546	18597897	11352	TGCA	ACATG	Tekay	Tekay	Tekay	Tekay	Tekay	Tekay	8535375	9103408	Out
pun_LTRRT_628_Gypsy_Tekay_complete	O. punctata	complete	Gypsy	Tekay	0.9986	0.0538462	13289	Tekay1	Chr4	19262306	19275594	13289	TGCA	ACGCC	Tekay	Tekay	Tekay	Tekay	Tekay	Tekay	8535375	9103408	Out
pun_LTRRT_636_Gypsy_Tekay_complete	O. punctata	complete	Gypsy	Tekay	0.9826	0.669231	11068	Tekay76	Chr4	21038118	21049185	11068	TGCA	TGTAA	Tekay	Tekay	Tekay	Tekay	Tekay	Tekay	8535375	9103408	Out
pun_LTRRT_638_Gypsy_Tekay_complete	O. punctata	complete	Gypsy	Tekay	0.9975	0.0961538	11760	Tekay38	Chr4	21471941	21483700	11760	TGCA	TGCAA	Tekay	Tekay	Tekay	Tekay	Tekay	Tekay	8535375	9103408	Out
pun_LTRRT_649_Gypsy_Tekay_complete	O. punctata	complete	Gypsy	Tekay	0.9997	0.0115385	12823	Tekay38	Chr4	23977371	23990193	12823	TGCA	TGATG	Tekay	Tekay	Tekay	Tekay	Tekay	Tekay	8535375	9103408	Out
pun_LTRRT_652_Gypsy_Tekay_complete	O. punctata	complete	Gypsy	Tekay	0.9940	0.230769	11168	Tekay76	Chr4	25280917	25292084	11168	TGCA	AAAAG	Tekay	Tekay	Tekay	Tekay	Tekay	Tekay	8535375	9103408	Out
pun_LTRRT_664_Gypsy_Tekay_complete	O. punctata	complete	Gypsy	Tekay	0.9994	0.0230769	12681	Tekay38	Chr4	30955808	30968488	12681	TGCA	GCAGC	Tekay	Tekay	Tekay	Tekay	Tekay	Tekay	8535375	9103408	Out
pun_LTRRT_668_Gypsy_Tekay_complete	O. punctata	complete	Gypsy	Tekay	1.0000	0	12700	Tekay38	Chr4	32477915	32490614	12700	TGCA	GCTGG	Tekay	Tekay	Tekay	Tekay	Tekay	Tekay	8535375	9103408	Out
pun_LTRRT_673_Gypsy_Tekay_complete	O. punctata	complete	Gypsy	Tekay	0.9989	0.0423077	13756	Tekay1	Chr4	33838573	33852328	13756	TGCA	CTCTC	Tekay	Tekay	Tekay	Tekay	Tekay	Tekay	8535375	9103408	Out
pun_LTRRT_679_Gypsy_Tekay_complete	O. punctata	complete	Gypsy	Tekay	0.9968	0.123077	12439	Tekay38	Chr5	1679853	1692291	12439	TGCA	AAAGG	Tekay	Tekay	Tekay	Tekay	Tekay	Tekay	12971077	13451024	Out
pun_LTRRT_693_Gypsy_Tekay_complete	O. punctata	complete	Gypsy	Tekay	0.9749	0.965385	11305	Tekay25	Chr5	5969056	5980360	11305	TGCA	AGGAT	Tekay	Tekay	Tekay	Tekay	Tekay	Tekay	12971077	13451024	Out
pun_LTRRT_694_Gypsy_Tekay_complete	O. punctata	complete	Gypsy	Tekay	0.9592	1.56923	13195	Tekay1	Chr5	6106052	6119246	13195	TGCA	GCCGA	Tekay	Tekay	Tekay	Tekay	Tekay	Tekay	12971077	13451024	Out
pun_LTRRT_698_Gypsy_Tekay_complete	O. punctata	complete	Gypsy	Tekay	0.9903	0.373077	11306	Tekay25	Chr5	6573114	6584419	11306	TGCA	GGCAT	Tekay	Tekay	Tekay	Tekay	Tekay	Tekay	12971077	13451024	Out
pun_LTRRT_722_Gypsy_Tekay_complete	O. punctata	complete	Gypsy	Tekay	0.9972	0.107692	11473	Tekay84	Chr5	11974072	11985544	11473	TGCA	TGATT	Tekay	Tekay	Tekay	Tekay	Tekay	Tekay	12971077	13451024	Out
pun_LTRRT_727_Gypsy_Tekay_complete	O. punctata	complete	Gypsy	Tekay	0.9972	0.107692	13260	Tekay1	Chr5	12460952	12474211	13260	TGCA	TAGGG	Tekay	Tekay	Tekay	Tekay	Tekay	Tekay	12971077	13451024	Out
pun_LTRRT_741_Gypsy_Tekay_complete	O. punctata	complete	Gypsy	Tekay	0.9959	0.157692	11669	Tekay58	Chr5	14516544	14528212	11669	TGCA	CGAAT	Tekay	Tekay	Tekay	Tekay	Tekay	Tekay	12971077	13451024	Out
pun_LTRRT_756_Gypsy_Tekay_incomplete	O. punctata	incomplete	Gypsy	Tekay	0.9701	1.15	8146	Tekay1	Chr5	17503085	17511230	8146	TGAA	ACTTG	NA	Tekay	Tekay	Tekay	Tekay	Tekay	12971077	13451024	Out
pun_LTRRT_761_Gypsy_Tekay_complete	O. punctata	complete	Gypsy	Tekay	0.9772	0.876923	12429	Tekay58	Chr5	20126912	20139340	12429	TGCA	TGTAT	Tekay	Tekay	Tekay	Tekay	Tekay	Tekay	12971077	13451024	Out
pun_LTRRT_790_Gypsy_Tekay_incomplete	O. punctata	incomplete	Gypsy	Tekay	0.9992	0.0307692	9420	Tekay74	Chr5	29119448	29128867	9420	TGCA	TGGAG	Tekay	NA	NA	NA	NA	NA	12971077	13451024	Out
pun_LTRRT_792_Gypsy_Tekay_complete	O. punctata	complete	Gypsy	Tekay	0.9888	0.430769	13985	Tekay1	Chr5	29817853	29831837	13985	TGCA	AAAC	Tekay	Tekay	Tekay	Tekay	Tekay	Tekay	12971077	13451024	Out
pun_LTRRT_794_Gypsy_Tekay_complete	O. punctata	complete	Gypsy	Tekay	0.9964	0.138462	11217	Tekay76	Chr5	30953908	30965124	11217	TGCA	CGCAA	Tekay	Tekay	Tekay	Tekay	Tekay	Tekay	12971077	13451024	Out
pun_LTRRT_797_Gypsy_Tekay_complete	O. punctata	complete	Gypsy	Tekay	0.9981	0.0730769	11331	Tekay76	Chr5	31853460	31864790	11331	TGCA	AACCT	Tekay	Tekay	Tekay	Tekay	Tekay	Tekay	12971077	13451024	Out
pun_LTRRT_811_Gypsy_Tekay_complete	O. punctata	complete	Gypsy	Tekay	0.9959	0.157692	9958	Tekay38	Chr6	4088795	4098752	9958	TGCA	CCG	Tekay	Tekay	Tekay	Tekay	Tekay	Tekay	19901008	20199628	Out
pun_LTRRT_835_Gypsy_Tekay_complete	O. punctata	complete	Gypsy	Tekay	0.9587	1.58846	11234	Tekay25	Chr6	10075384	10086617	11234	TGCA	CGAGT	Tekay	Tekay	Tekay	Tekay	Tekay	Tekay	19901008	20199628	Out
pun_LTRRT_845_Gypsy_Tekay_complete	O. punctata	complete	Gypsy	Tekay	0.9966	0.130769	11300	Tekay25	Chr6	11558248	11569547	11300	TGCA	CAGTG	Tekay	Tekay	Tekay	Tekay	Tekay	Tekay	19901008	20199628	Out
pun_LTRRT_856_Gypsy_Tekay_complete	O. punctata	complete	Gypsy	Tekay	0.9975	0.0961538	13366	Tekay1	Chr6	12742754	12756119	13366	TGCA	CATGA	Tekay	Tekay	Tekay	Tekay	Tekay	Tekay	19901008	20199628	Out
pun_LTRRT_858_Gypsy_Tekay_complete	O. punctata	complete	Gypsy	Tekay	0.9965	0.134615	13153	Tekay1	Chr6	13088581	13101733	13153	TGCA	CCTAT	Tekay	Tekay	Tekay	Tekay	Tekay	Tekay	19901008	20199628	Out
pun_LTRRT_885_Gypsy_Tekay_complete	O. punctata	complete	Gypsy	Tekay	0.9856	0.553846	14429	Tekay1	Chr6	16312289	16326717	14429	TGCA	GTTTT	Tekay	Tekay	Tekay	Tekay	Tekay	Tekay	19901008	20199628	Out
pun_LTRRT_898_Gypsy_Tekay_complete	O. punctata	complete	Gypsy	Tekay	0.9877	0.473077	11741	Tekay58	Chr6	17445834	17457574	11741	TGCA	CCGGC	Tekay	Tekay	Tekay	Tekay	Tekay	Tekay	19901008	20199628	Out
pun_LTRRT_906_Gypsy_Tekay_complete	O. punctata	complete	Gypsy	Tekay	0.9925	0.288462	11592	Tekay58	Chr6	18121760	18133351	11592	TGCA	GTTGA	Tekay	Tekay	Tekay	Tekay	Tekay	Tekay	19901008	20199628	Out
pun_LTRRT_927_Gypsy_Tekay_complete	O. punctata	complete	Gypsy	Tekay	0.9890	0.423077	11848	Tekay25	Chr6	19377414	19389261	11848	TGCA	ACAGG	Tekay	Tekay	Tekay	Tekay	Tekay	Tekay	19901008	20199628	Out
pun_LTRRT_953_Gypsy_Tekay_complete	O. punctata	complete	Gypsy	Tekay	0.9983	0.0653846	13155	Tekay1	Chr6	23065584	23078738	13155	TGCA	CCAGG	Tekay	Tekay	Tekay	Tekay	Tekay	Tekay	19901008	20199628	Out
pun_LTRRT_971_Gypsy_Tekay_complete	O. punctata	complete	Gypsy	Tekay	0.9945	0.211538	11704	Tekay58	Chr6	24595074	24606777	11704	TGCA	GCGGC	Tekay	Tekay	Tekay	Tekay	Tekay	Tekay	19901008	20199628	Out
pun_LTRRT_977_Gypsy_Tekay_complete	O. punctata	complete	Gypsy	Tekay	0.9989	0.0423077	13640	Tekay1	Chr6	25195585	25209224	13640	TGCA	GGCAT	Tekay	Tekay	Tekay	Tekay	Tekay	Tekay	19901008	20199628	Out
pun_LTRRT_989_Gypsy_Tekay_complete	O. punctata	complete	Gypsy	Tekay	0.9804	0.753846	13551	Tekay1	Chr6	26685369	26698919	13551	TGCA	GTACC	Tekay	Tekay	Tekay	Tekay	Tekay	Tekay	19901008	20199628	Out
pun_LTRRT_1003_Gypsy_Tekay_complete	O. punctata	complete	Gypsy	Tekay	0.9604	1.52308	11873	Tekay25	Chr6	29469974	29481846	11873	TGCA	AGAAG	Tekay	Tekay	Tekay	Tekay	Tekay	Tekay	19901008	20199628	Out
pun_LTRRT_1005_Gypsy_Tekay_complete	O. punctata	complete	Gypsy	Tekay	0.9781	0.842308	12892	Tekay1	Chr6	29651917	29664808	12892	TGCA	CCCAC	Tekay	Tekay	Tekay	Tekay	Tekay	Tekay	19901008	20199628	Out
pun_LTRRT_1023_Gypsy_Tekay_complete	O. punctata	complete	Gypsy	Tekay	0.9929	0.273077	12781	Tekay38	Chr6	33885642	33898422	12781	TGCA	CTCGC	Tekay	Tekay	Tekay	Tekay	Tekay	Tekay	19901008	20199628	Out
pun_LTRRT_1034_Gypsy_Tekay_complete	O. punctata	complete	Gypsy	Tekay	0.9952	0.184615	14189	Tekay1	Chr7	310141	324329	14189	TGCA	AAAGG	Tekay	Tekay	Tekay	Tekay	Tekay	Tekay	14338415	14516573	Out
pun_LTRRT_1041_Gypsy_Tekay_complete	O. punctata	complete	Gypsy	Tekay	0.9986	0.0538462	10992	Tekay76	Chr7	2330359	2341350	10992	TGCA	GTTGA	Tekay	Tekay	Tekay	Tekay	Tekay	Tekay	14338415	14516573	Out
pun_LTRRT_1076_Gypsy_Tekay_complete	O. punctata	complete	Gypsy	Tekay	0.9546	1.74615	11955	Tekay14	Chr7	10176327	10188281	11955	TGCA	CAATG	Tekay	Tekay	Tekay	Tekay	Tekay	Tekay	14338415	14516573	Out
pun_LTRRT_1077_Gypsy_Tekay_complete	O. punctata	complete	Gypsy	Tekay	0.9958	0.161538	13791	Tekay1	Chr7	10199567	10213357	13791	TGCA	GCCTA	Tekay	Tekay	Tekay	Tekay	Tekay	Tekay	14338415	14516573	Out
pun_LTRRT_1084_Gypsy_Tekay_complete	O. punctata	complete	Gypsy	Tekay	0.9989	0.0423077	12918	Tekay1	Chr7	10802693	10815610	12918	TGCA	TGTAG	Tekay	Tekay	Tekay	Tekay	Tekay	Tekay	14338415	14516573	Out
pun_LTRRT_1099_Gypsy_Tekay_complete	O. punctata	complete	Gypsy	Tekay	0.9996	0.0153846	11905	Tekay25	Chr7	11744185	11756089	11905	TGCA	AAGGT	Tekay	Tekay	Tekay	Tekay	Tekay	Tekay	14338415	14516573	Out
pun_LTRRT_1153_Gypsy_Tekay_complete	O. punctata	complete	Gypsy	Tekay	0.9944	0.215385	11299	Tekay76	Chr7	19774645	19785943	11299	TGCA	CATTA	Tekay	Tekay	Tekay	Tekay	Tekay	Tekay	14338415	14516573	Out
pun_LTRRT_1172_Gypsy_Tekay_complete	O. punctata	complete	Gypsy	Tekay	0.9971	0.111538	13147	Tekay1	Chr7	24000196	24013342	13147	TGCA	GTTGG	Tekay	Tekay	Tekay	Tekay	Tekay	Tekay	14338415	14516573	Out
pun_LTRRT_1174_Gypsy_Tekay_complete	O. punctata	complete	Gypsy	Tekay	0.9994	0.0230769	12863	Tekay38	Chr7	24212110	24224972	12863	TGCA	ATTTG	Tekay	Tekay	Tekay	Tekay	Tekay	Tekay	14338415	14516573	Out
pun_LTRRT_1184_Gypsy_Tekay_complete	O. punctata	complete	Gypsy	Tekay	0.9974	0.1	13755	Tekay1	Chr7	25844073	25857827	13755	TGCA	GTGCT	Tekay	Tekay	Tekay	Tekay	Tekay	Tekay	14338415	14516573	Out
pun_LTRRT_1186_Gypsy_Tekay_incomplete	O. punctata	incomplete	Gypsy	Tekay	0.9857	0.55	11843	Tekay74	Chr7	26982545	26994387	11843	TGCA	GTAGT	Tekay	NA	NA	NA	NA	NA	14338415	14516573	Out
pun_LTRRT_1187_Gypsy_Tekay_complete	O. punctata	complete	Gypsy	Tekay	0.9980	0.0769231	11027	Tekay76	Chr7	27764351	27775377	11027	TGCA	AAGTA	Tekay	Tekay	Tekay	Tekay	Tekay	Tekay	14338415	14516573	Out
pun_LTRRT_1190_Gypsy_Tekay_complete	O. punctata	complete	Gypsy	Tekay	0.9987	0.05	11258	Tekay76	Chr7	28226381	28237638	11258	TGCA	ATCCT	Tekay	Tekay	Tekay	Tekay	Tekay	Tekay	14338415	14516573	Out
pun_LTRRT_1200_Gypsy_Tekay_complete	O. punctata	complete	Gypsy	Tekay	0.9967	0.126923	11299	Tekay76	Chr7	32010747	32022045	11299	TGCA	CCCAT	Tekay	Tekay	Tekay	Tekay	Tekay	Tekay	14338415	14516573	Out
pun_LTRRT_1209_Gypsy_Tekay_complete	O. punctata	complete	Gypsy	Tekay	0.9900	0.384615	11262	Tekay58	Chr8	2159389	2170650	11262	TGCA	ACCGC	Tekay	Tekay	Tekay	Tekay	Tekay	Tekay	11906187	12112436	Out
pun_LTRRT_1211_Gypsy_Tekay_incomplete	O. punctata	incomplete	Gypsy	Tekay	0.9989	0.0423077	9051	Tekay74	Chr8	3611192	3620242	9051	TGCA	AAGAT	Tekay	NA	NA	NA	NA	NA	11906187	12112436	Out
pun_LTRRT_1216_Gypsy_Tekay_complete	O. punctata	complete	Gypsy	Tekay	0.9958	0.161538	13883	Tekay1	Chr8	5910198	5924080	13883	TGCA	TCTAG	Tekay	Tekay	Tekay	Tekay	Tekay	Tekay	11906187	12112436	Out
pun_LTRRT_1220_Gypsy_Tekay_complete	O. punctata	complete	Gypsy	Tekay	0.9947	0.203846	11262	Tekay76	Chr8	6667273	6678534	11262	TGCA	ACTTC	Tekay	Tekay	Tekay	Tekay	Tekay	Tekay	11906187	12112436	Out
pun_LTRRT_1233_Gypsy_Tekay_complete	O. punctata	complete	Gypsy	Tekay	0.9914	0.330769	11225	Tekay4	Chr8	10367906	10379130	11225	TGCA	GCCTG	Tekay	Tekay	Tekay	Tekay	Tekay	Tekay	11906187	12112436	Out
pun_LTRRT_1237_Gypsy_Tekay_complete	O. punctata	complete	Gypsy	Tekay	0.9986	0.0538462	11902	Tekay25	Chr8	11033655	11045556	11902	TGCA	GTAGG	Tekay	Tekay	Tekay	Tekay	Tekay	Tekay	11906187	12112436	Out
pun_LTRRT_1251_Gypsy_Tekay_complete	O. punctata	complete	Gypsy	Tekay	0.9812	0.723077	11328	Tekay25	Chr8	12731099	12742426	11328	TGCA	CGTCG	Tekay	Tekay	Tekay	Tekay	Tekay	Tekay	11906187	12112436	Out
pun_LTRRT_1260_Gypsy_Tekay_complete	O. punctata	complete	Gypsy	Tekay	0.9751	0.957692	10945	Tekay25	Chr8	13095854	13106798	10945	TGCA	GGTTT	Tekay	Tekay	Tekay	Tekay	Tekay	Tekay	11906187	12112436	Out
pun_LTRRT_1261_Gypsy_Tekay_complete	O. punctata	complete	Gypsy	Tekay	0.9979	0.0807692	13714	Tekay1	Chr8	13155072	13168785	13714	TGCA	GCATC	Tekay	Tekay	Tekay	Tekay	Tekay	Tekay	11906187	12112436	Out
pun_LTRRT_1306_Gypsy_Tekay_complete	O. punctata	complete	Gypsy	Tekay	0.9854	0.561538	12973	Tekay1	Chr8	19322832	19335804	12973	TGCA	GAAGT	Tekay	Tekay	Tekay	Tekay	Tekay	Tekay	11906187	12112436	Out
pun_LTRRT_1325_Gypsy_Tekay_complete	O. punctata	complete	Gypsy	Tekay	0.9849	0.580769	13967	Tekay1	Chr8	23543547	23557513	13967	TGCA	ACCAG	Tekay	Tekay	Tekay	Tekay	Tekay	Tekay	11906187	12112436	Out
pun_LTRRT_1328_Gypsy_Tekay_complete	O. punctata	complete	Gypsy	Tekay	0.9977	0.0884615	11212	Tekay76	Chr8	24464985	24476196	11212	TGCA	CCGGC	Tekay	Tekay	Tekay	Tekay	Tekay	Tekay	11906187	12112436	Out
pun_LTRRT_1358_Gypsy_Tekay_complete	O. punctata	complete	Gypsy	Tekay	0.9831	0.65	11227	Tekay4	Chr9	184792	196018	11227	TGCA	GCCCA	Tekay	Tekay	Tekay	Tekay	Tekay	Tekay	4445481	4929464	Out
pun_LTRRT_1359_Gypsy_Tekay_complete	O. punctata	complete	Gypsy	Tekay	0.9892	0.415385	11233	Tekay4	Chr9	297602	308834	11233	TGCA	GGAAT	Tekay	Tekay	Tekay	Tekay	Tekay	Tekay	4445481	4929464	Out
pun_LTRRT_1368_Gypsy_Tekay_complete	O. punctata	complete	Gypsy	Tekay	0.9967	0.126923	12950	Tekay1	Chr9	1512569	1525518	12950	TGCA	GGTAT	Tekay	Tekay	Tekay	Tekay	Tekay	Tekay	4445481	4929464	Out
pun_LTRRT_1381_Gypsy_Tekay_complete	O. punctata	complete	Gypsy	Tekay	0.9720	1.07692	11489	Tekay58	Chr9	2713371	2724859	11489	TGCA	TTGCC	Tekay	Tekay	Tekay	Tekay	Tekay	Tekay	4445481	4929464	Out
pun_LTRRT_1383_Gypsy_Tekay_complete	O. punctata	complete	Gypsy	Tekay	0.9973	0.103846	13714	Tekay1	Chr9	2781939	2795652	13714	TGCA	AGGAT	Tekay	Tekay	Tekay	Tekay	Tekay	Tekay	4445481	4929464	Out
pun_LTRRT_1435_Gypsy_Tekay_complete	O. punctata	complete	Gypsy	Tekay	0.9941	0.226923	13666	Tekay1	Chr9	8841680	8855345	13666	TGCA	CATAA	Tekay	Tekay	Tekay	Tekay	Tekay	Tekay	4445481	4929464	Out
pun_LTRRT_1439_Gypsy_Tekay_complete	O. punctata	complete	Gypsy	Tekay	0.9569	1.65769	12120	Tekay25	Chr9	9453269	9465388	12120	TGCA	CTTAT	Tekay	Tekay	Tekay	Tekay	Tekay	Tekay	4445481	4929464	Out
pun_LTRRT_1453_Gypsy_Tekay_complete	O. punctata	complete	Gypsy	Tekay	0.9827	0.665385	11344	Tekay25	Chr9	10858175	10869518	11344	TGCA	GCCGA	Tekay	Tekay	Tekay	Tekay	Tekay	Tekay	4445481	4929464	Out
pun_LTRRT_1467_Gypsy_Tekay_complete	O. punctata	complete	Gypsy	Tekay	0.9851	0.573077	11359	Tekay84	Chr9	12691624	12702982	11359	TGCA	GAATA	Tekay	Tekay	Tekay	Tekay	Tekay	Tekay	4445481	4929464	Out
pun_LTRRT_1484_Gypsy_Tekay_complete	O. punctata	complete	Gypsy	Tekay	0.9661	1.30385	13179	Tekay1	Chr9	15195152	15208330	13179	TGCA	CATAG	Tekay	Tekay	Tekay	Tekay	Tekay	Tekay	4445481	4929464	Out
pun_LTRRT_1486_Gypsy_Tekay_complete	O. punctata	complete	Gypsy	Tekay	0.9989	0.0423077	11899	Tekay25	Chr9	15335404	15347302	11899	TGCA	CTAAC	Tekay	Tekay	Tekay	Tekay	Tekay	Tekay	4445481	4929464	Out
pun_LTRRT_1492_Gypsy_Tekay_complete	O. punctata	complete	Gypsy	Tekay	0.9957	0.165385	11236	Tekay76	Chr9	15965401	15976636	11236	TGCA	GTAAT	Tekay	Tekay	Tekay	Tekay	Tekay	Tekay	4445481	4929464	Out
pun_LTRRT_1519_Gypsy_Tekay_complete	O. punctata	complete	Gypsy	Tekay	0.9994	0.0230769	13166	Tekay1	Chr9	23528570	23541735	13166	TGCA	CCTAT	Tekay	Tekay	Tekay	Tekay	Tekay	Tekay	4445481	4929464	Out
pun_LTRRT_1530_Gypsy_Tekay_complete	O. punctata	complete	Gypsy	Tekay	0.9959	0.157692	12408	Tekay38	Chr9	27541741	27554148	12408	TGCA	CCAAC	Tekay	Tekay	Tekay	Tekay	Tekay	Tekay	4445481	4929464	Out
pun_LTRRT_1532_Gypsy_Tekay_complete	O. punctata	complete	Gypsy	Tekay	0.9983	0.0653846	11190	Tekay76	Chr9	28128972	28140161	11190	TGCA	TGAAT	Tekay	Tekay	Tekay	Tekay	Tekay	Tekay	4445481	4929464	Out
pun_LTRRT_1533_Gypsy_Tekay_incomplete	O. punctata	incomplete	Gypsy	Tekay	0.9997	0.0115385	9428	Tekay74	Chr9	28233458	28242885	9428	TGCA	GAATC	Tekay	NA	NA	NA	NA	NA	4445481	4929464	Out
pun_LTRRT_2113_Gypsy_Tekay_incomplete	O. punctata	incomplete	Gypsy	Tekay	0.9827	0.665385	12142	Tekay74	Ctg77	17443	29584	12142	TGCA	ATATT	Tekay	NA	NA	NA	NA	NA	#N/A	#N/A	#N/A
pun_LTRRT_634_Gypsy_Tekay_incomplete	O. punctata	incomplete	Gypsy	Tekay	0.9520	1.84615	4167	Tekay225	Chr4	20829069	20833235	4167	TGCA	GTGTA	Tekay	NA	NA	Tekay	Tekay	Tekay	8535375	9103408	Out
rhi_LTRRT_10_Gypsy_Tekay_complete	O. rhizomatis	complete	Gypsy	Tekay	0.9835	0.634615	11704	Tekay58	Chr1	457166	468869	11704	TGCA	ACGTT	Tekay	Tekay	Tekay	Tekay	Tekay	Tekay	26042052	27945509	Out
rhi_LTRRT_17_Gypsy_Tekay_complete	O. rhizomatis	complete	Gypsy	Tekay	0.9956	0.169231	13399	Tekay66	Chr1	1192985	1206383	13399	TGCA	CTAAG	Tekay	Tekay	Tekay	Tekay	Tekay	Tekay	26042052	27945509	Out
rhi_LTRRT_27_Gypsy_Tekay_complete	O. rhizomatis	complete	Gypsy	Tekay	0.9997	0.0115385	12239	Tekay80	Chr1	2480586	2492824	12239	TGCA	GCTGC	Tekay	Tekay	Tekay	Tekay	Tekay	Tekay	26042052	27945509	Out
rhi_LTRRT_28_Gypsy_Tekay_complete	O. rhizomatis	complete	Gypsy	Tekay	0.9989	0.0423077	13531	Tekay66	Chr1	2842991	2856521	13531	TGCA	GTATA	Tekay	Tekay	Tekay	Tekay	Tekay	Tekay	26042052	27945509	Out
rhi_LTRRT_41_Gypsy_Tekay_complete	O. rhizomatis	complete	Gypsy	Tekay	0.9971	0.111538	13527	Tekay66	Chr1	4745513	4759039	13527	TGCA	TAAAA	Tekay	Tekay	Tekay	Tekay	Tekay	Tekay	26042052	27945509	Out
rhi_LTRRT_48_Gypsy_Tekay_complete	O. rhizomatis	complete	Gypsy	Tekay	0.9904	0.369231	13313	Tekay66	Chr1	5205693	5219005	13313	TGCA	GGGTG	Tekay	Tekay	Tekay	Tekay	Tekay	Tekay	26042052	27945509	Out
rhi_LTRRT_50_Gypsy_Tekay_complete	O. rhizomatis	complete	Gypsy	Tekay	0.9997	0.0115385	12244	Tekay80	Chr1	5385953	5398196	12244	TGCA	AAGTA	Tekay	Tekay	Tekay	Tekay	Tekay	Tekay	26042052	27945509	Out
rhi_LTRRT_53_Gypsy_Tekay_complete	O. rhizomatis	complete	Gypsy	Tekay	0.9833	0.642308	10998	Tekay58	Chr1	6359661	6370658	10998	TGCA	AGGAT	Tekay	Tekay	Tekay	Tekay	Tekay	Tekay	26042052	27945509	Out
rhi_LTRRT_54_Gypsy_Tekay_complete	O. rhizomatis	complete	Gypsy	Tekay	0.9881	0.457692	11527	Tekay58	Chr1	7280928	7292454	11527	TGCA	GGCAA	Tekay	Tekay	Tekay	Tekay	Tekay	Tekay	26042052	27945509	Out
rhi_LTRRT_57_Gypsy_Tekay_complete	O. rhizomatis	complete	Gypsy	Tekay	0.9881	0.457692	13765	Tekay66	Chr1	8089759	8103523	13765	TGCA	TCCCT	Tekay	Tekay	Tekay	Tekay	Tekay	Tekay	26042052	27945509	Out
rhi_LTRRT_64_Gypsy_Tekay_complete	O. rhizomatis	complete	Gypsy	Tekay	0.9997	0.0115385	12498	Tekay58	Chr1	8789347	8801844	12498	TGCA	CGTCT	Tekay	Tekay	Tekay	Tekay	Tekay	Tekay	26042052	27945509	Out
rhi_LTRRT_73_Gypsy_Tekay_complete	O. rhizomatis	complete	Gypsy	Tekay	0.9994	0.0230769	12227	Tekay80	Chr1	10322259	10334485	12227	TGCA	TCTAT	Tekay	Tekay	Tekay	Tekay	Tekay	Tekay	26042052	27945509	Out
rhi_LTRRT_74_Gypsy_Tekay_complete	O. rhizomatis	complete	Gypsy	Tekay	0.9987	0.05	12101	Tekay80	Chr1	10501201	10513301	12101	TGCA	GAAGT	Tekay	Tekay	Tekay	Tekay	Tekay	Tekay	26042052	27945509	Out
rhi_LTRRT_81_Gypsy_Tekay_complete	O. rhizomatis	complete	Gypsy	Tekay	0.9997	0.0115385	11345	Tekay58	Chr1	12175138	12186482	11345	TGCA	TCAAG	Tekay	Tekay	Tekay	Tekay	Tekay	Tekay	26042052	27945509	Out
rhi_LTRRT_85_Gypsy_Tekay_complete	O. rhizomatis	complete	Gypsy	Tekay	0.9993	0.0269231	11025	Tekay80	Chr1	12560759	12571783	11025	TGCA	GAGTT	Tekay	Tekay	Tekay	Tekay	Tekay	Tekay	26042052	27945509	Out
rhi_LTRRT_86_Gypsy_Tekay_complete	O. rhizomatis	complete	Gypsy	Tekay	0.9869	0.503846	12395	Tekay58	Chr1	12628846	12641240	12395	TGCA	GAAGA	Tekay	Tekay	Tekay	Tekay	Tekay	Tekay	26042052	27945509	Out
rhi_LTRRT_90_Gypsy_Tekay_complete	O. rhizomatis	complete	Gypsy	Tekay	0.9777	0.857692	11327	Tekay58	Chr1	13101872	13113198	11327	TGCA	TGTAA	Tekay	Tekay	Tekay	Tekay	Tekay	Tekay	26042052	27945509	Out
rhi_LTRRT_103_Gypsy_Tekay_complete	O. rhizomatis	complete	Gypsy	Tekay	0.9968	0.123077	12479	Tekay58	Chr1	15051256	15063734	12479	TGCA	ACCAT	Tekay	Tekay	Tekay	Tekay	Tekay	Tekay	26042052	27945509	Out
rhi_LTRRT_107_Gypsy_Tekay_complete	O. rhizomatis	complete	Gypsy	Tekay	0.9925	0.288462	12131	Tekay80	Chr1	15448743	15460873	12131	TGCA	GAGAT	Tekay	Tekay	Tekay	Tekay	Tekay	Tekay	26042052	27945509	Out
rhi_LTRRT_123_Gypsy_Tekay_complete	O. rhizomatis	complete	Gypsy	Tekay	0.9974	0.1	11312	Tekay58	Chr1	17352833	17364144	11312	TGCA	TGGAT	Tekay	Tekay	Tekay	Tekay	Tekay	Tekay	26042052	27945509	Out
rhi_LTRRT_136_Gypsy_Tekay_complete	O. rhizomatis	complete	Gypsy	Tekay	0.9648	1.35385	12160	Tekay58	Chr1	18941568	18953727	12160	TGCA	GGCTA	Tekay	Tekay	Tekay	Tekay	Tekay	Tekay	26042052	27945509	Out
rhi_LTRRT_161_Gypsy_Tekay_complete	O. rhizomatis	complete	Gypsy	Tekay	0.9926	0.284615	11647	Tekay58	Chr1	21779602	21791248	11647	TGCA	ACCTT	Tekay	Tekay	Tekay	Tekay	Tekay	Tekay	26042052	27945509	Out
rhi_LTRRT_165_Gypsy_Tekay_complete	O. rhizomatis	complete	Gypsy	Tekay	0.9953	0.180769	11095	Tekay58	Chr1	22372051	22383145	11095	TGCA	GCAGC	Tekay	Tekay	Tekay	Tekay	Tekay	Tekay	26042052	27945509	Out
rhi_LTRRT_214_Gypsy_Tekay_complete	O. rhizomatis	complete	Gypsy	Tekay	0.9941	0.226923	18239	Tekay49	Chr1	28247553	28265791	18239	TGCA	GCCGA	Tekay	Tekay	Tekay	Tekay	Tekay	Tekay	26042052	27945509	Out
rhi_LTRRT_231_Gypsy_Tekay_complete	O. rhizomatis	complete	Gypsy	Tekay	0.9869	0.503846	11635	Tekay58	Chr1	30297813	30309447	11635	TGCA	GCTCC	Tekay	Tekay	Tekay	Tekay	Tekay	Tekay	26042052	27945509	Out
rhi_LTRRT_248_Gypsy_Tekay_complete	O. rhizomatis	complete	Gypsy	Tekay	0.9997	0.0115385	12414	Tekay58	Chr1	32616795	32629208	12414	TGCA	TGTGG	Tekay	Tekay	Tekay	Tekay	Tekay	Tekay	26042052	27945509	Out
rhi_LTRRT_265_Gypsy_Tekay_complete	O. rhizomatis	complete	Gypsy	Tekay	1.0000	0	12263	Tekay80	Chr1	35613067	35625329	12263	TGCA	GATGG	Tekay	Tekay	Tekay	Tekay	Tekay	Tekay	26042052	27945509	Out
rhi_LTRRT_267_Gypsy_Tekay_complete	O. rhizomatis	complete	Gypsy	Tekay	0.9955	0.173077	11487	Tekay58	Chr1	36510599	36522085	11487	TGCA	CGTGC	Tekay	Tekay	Tekay	Tekay	Tekay	Tekay	26042052	27945509	Out
rhi_LTRRT_281_Gypsy_Tekay_complete	O. rhizomatis	complete	Gypsy	Tekay	0.9945	0.211538	7703	Tekay58	Chr1	39590973	39598675	7703	TGCA	ATGCG	Tekay	Tekay	Tekay	Tekay	Tekay	Tekay	26042052	27945509	Out
rhi_LTRRT_283_Gypsy_Tekay_incomplete	O. rhizomatis	incomplete	Gypsy	Tekay	0.9889	0.426923	11032	Tekay58	Chr1	39758376	39769407	11032	TGCA	CTCGC	Tekay	Tekay	NA	Tekay	Tekay	Tekay	26042052	27945509	Out
rhi_LTRRT_285_Gypsy_Tekay_complete	O. rhizomatis	complete	Gypsy	Tekay	0.9908	0.353846	12405	Tekay58	Chr1	39906690	39919094	12405	TGCA	GCCGC	Tekay	Tekay	Tekay	Tekay	Tekay	Tekay	26042052	27945509	Out
rhi_LTRRT_303_Gypsy_Tekay_complete	O. rhizomatis	complete	Gypsy	Tekay	0.9591	1.57308	8066	Tekay130	Chr1	42658114	42666179	8066	TGCA	TTCCC	Tekay	Tekay	Tekay	Tekay	Tekay	Tekay	26042052	27945509	Out
rhi_LTRRT_305_Gypsy_Tekay_complete	O. rhizomatis	complete	Gypsy	Tekay	0.9977	0.0884615	12469	Tekay58	Chr1	43763541	43776009	12469	TGCA	GTCAC	Tekay	Tekay	Tekay	Tekay	Tekay	Tekay	26042052	27945509	Out
rhi_LTRRT_312_Gypsy_Tekay_complete	O. rhizomatis	complete	Gypsy	Tekay	0.9997	0.0115385	11972	Tekay80	Chr1	44673685	44685656	11972	TGCA	GGAAT	Tekay	Tekay	Tekay	Tekay	Tekay	Tekay	26042052	27945509	Out
rhi_LTRRT_316_Gypsy_Tekay_complete	O. rhizomatis	complete	Gypsy	Tekay	0.9931	0.265385	11387	Tekay58	Chr1	45292704	45304090	11387	TGCA	CTCCA	Tekay	Tekay	Tekay	Tekay	Tekay	Tekay	26042052	27945509	Out
rhi_LTRRT_323_Gypsy_Tekay_complete	O. rhizomatis	complete	Gypsy	Tekay	0.9959	0.157692	13453	Tekay66	Chr1	45669930	45683382	13453	TGCA	TTAGT	Tekay	Tekay	Tekay	Tekay	Tekay	Tekay	26042052	27945509	Out
rhi_LTRRT_324_Gypsy_Tekay_complete	O. rhizomatis	complete	Gypsy	Tekay	0.9955	0.173077	12255	Tekay80	Chr1	45750924	45763178	12255	TGCA	AGTTC	Tekay	Tekay	Tekay	Tekay	Tekay	Tekay	26042052	27945509	Out
rhi_LTRRT_328_Gypsy_Tekay_complete	O. rhizomatis	complete	Gypsy	Tekay	0.9941	0.226923	13171	Tekay66	Chr1	46735203	46748373	13171	TGCA	AAACT	Tekay	Tekay	Tekay	Tekay	Tekay	Tekay	26042052	27945509	Out
rhi_LTRRT_338_Gypsy_Tekay_complete	O. rhizomatis	complete	Gypsy	Tekay	0.9912	0.338462	11670	Tekay58	Chr1	47689573	47701242	11670	TGCA	TAGTG	Tekay	Tekay	Tekay	Tekay	Tekay	Tekay	26042052	27945509	Out
rhi_LTRRT_341_Gypsy_Tekay_complete	O. rhizomatis	complete	Gypsy	Tekay	0.9961	0.15	10532	Tekay58	Chr1	48334807	48345338	10532	TGCA	CTCGC	Tekay	Tekay	Tekay	Tekay	Tekay	Tekay	26042052	27945509	Out
rhi_LTRRT_360_Gypsy_Tekay_complete	O. rhizomatis	complete	Gypsy	Tekay	0.9984	0.0615385	12478	Tekay58	Chr1	51416448	51428925	12478	TGCA	GACAG	Tekay	Tekay	Tekay	Tekay	Tekay	Tekay	26042052	27945509	Out
rhi_LTRRT_373_Gypsy_Tekay_complete	O. rhizomatis	complete	Gypsy	Tekay	0.9723	1.06538	11941	Tekay80	Chr1	53521678	53533618	11941	TGCA	CTTGT	Tekay	Tekay	Tekay	Tekay	Tekay	Tekay	26042052	27945509	Out
rhi_LTRRT_375_Gypsy_Tekay_complete	O. rhizomatis	complete	Gypsy	Tekay	0.9968	0.123077	13546	Tekay66	Chr1	53652767	53666312	13546	TGCA	GAGAC	Tekay	Tekay	Tekay	Tekay	Tekay	Tekay	26042052	27945509	Out
rhi_LTRRT_376_Gypsy_Tekay_complete	O. rhizomatis	complete	Gypsy	Tekay	0.9994	0.0230769	12233	Tekay80	Chr1	53750046	53762278	12233	TGCA	CTCTC	Tekay	Tekay	Tekay	Tekay	Tekay	Tekay	26042052	27945509	Out
rhi_LTRRT_382_Gypsy_Tekay_complete	O. rhizomatis	complete	Gypsy	Tekay	0.9967	0.126923	12402	Tekay58	Chr1	54651890	54664291	12402	TGCA	CGATG	Tekay	Tekay	Tekay	Tekay	Tekay	Tekay	26042052	27945509	Out
rhi_LTRRT_383_Gypsy_Tekay_complete	O. rhizomatis	complete	Gypsy	Tekay	0.9954	0.176923	12433	Tekay58	Chr1	54666360	54678792	12433	TGCA	GCAGT	Tekay	Tekay	Tekay	Tekay	Tekay	Tekay	26042052	27945509	Out
rhi_LTRRT_408_Gypsy_Tekay_complete	O. rhizomatis	complete	Gypsy	Tekay	0.9865	0.519231	11217	Tekay58	Chr1	60244608	60255824	11217	TGCA	AGCTA	Tekay	Tekay	Tekay	Tekay	Tekay	Tekay	26042052	27945509	Out
rhi_LTRRT_413_Gypsy_Tekay_complete	O. rhizomatis	complete	Gypsy	Tekay	0.9990	0.0384615	12262	Tekay80	Chr1	60806154	60818415	12262	TGCA	AATTA	Tekay	Tekay	Tekay	Tekay	Tekay	Tekay	26042052	27945509	Out
rhi_LTRRT_415_Gypsy_Tekay_complete	O. rhizomatis	complete	Gypsy	Tekay	0.9948	0.2	13766	Tekay66	Chr1	61539892	61553657	13766	TGCA	CATTG	Tekay	Tekay	Tekay	Tekay	Tekay	Tekay	26042052	27945509	Out
rhi_LTRRT_417_Gypsy_Tekay_complete	O. rhizomatis	complete	Gypsy	Tekay	0.9912	0.338462	12445	Tekay58	Chr1	61793610	61806054	12445	TGCA	TCCAA	Tekay	Tekay	Tekay	Tekay	Tekay	Tekay	26042052	27945509	Out
rhi_LTRRT_419_Gypsy_Tekay_complete	O. rhizomatis	complete	Gypsy	Tekay	0.9897	0.396154	11799	Tekay80	Chr1	61933042	61944840	11799	TGCA	CAAGG	Tekay	Tekay	Tekay	Tekay	Tekay	Tekay	26042052	27945509	Out
rhi_LTRRT_424_Gypsy_Tekay_complete	O. rhizomatis	complete	Gypsy	Tekay	0.9987	0.05	11338	Tekay58	Chr1	62335693	62347030	11338	TGCA	ATGCG	Tekay	Tekay	Tekay	Tekay	Tekay	Tekay	26042052	27945509	Out
rhi_LTRRT_438_Gypsy_Tekay_complete	O. rhizomatis	complete	Gypsy	Tekay	0.9963	0.142308	13697	Tekay66	Chr1	64210318	64224014	13697	TGCA	AGCTT	Tekay	Tekay	Tekay	Tekay	Tekay	Tekay	26042052	27945509	Out
rhi_LTRRT_439_Gypsy_Tekay_complete	O. rhizomatis	complete	Gypsy	Tekay	0.9933	0.257692	11692	Tekay58	Chr1	64270055	64281746	11692	TGCA	CATCG	Tekay	Tekay	Tekay	Tekay	Tekay	Tekay	26042052	27945509	Out
rhi_LTRRT_3567_Gypsy_Tekay_incomplete	O. rhizomatis	incomplete	Gypsy	Tekay	0.9879	0.465385	9962	Tekay4	Chr10	679143	689104	9962	TGCA	CTATA	Tekay	Tekay	Tekay	NA	NA	Tekay	21954147	22421829	Out
rhi_LTRRT_3588_Gypsy_Tekay_complete	O. rhizomatis	complete	Gypsy	Tekay	0.9513	1.87308	11572	Tekay58	Chr10	2218658	2230229	11572	TGCA	AGTAA	Tekay	Tekay	Tekay	Tekay	Tekay	Tekay	21954147	22421829	Out
rhi_LTRRT_3594_Gypsy_Tekay_complete	O. rhizomatis	complete	Gypsy	Tekay	0.9656	1.32308	10688	Tekay58	Chr10	3362864	3373551	10688	TGCA	GTAAC	Tekay	Tekay	Tekay	Tekay	Tekay	Tekay	21954147	22421829	Out
rhi_LTRRT_3599_Gypsy_Tekay_complete	O. rhizomatis	complete	Gypsy	Tekay	0.9846	0.592308	10922	Tekay4	Chr10	3730643	3741564	10922	TGCA	AATAC	Tekay	Tekay	Tekay	Tekay	Tekay	Tekay	21954147	22421829	Out
rhi_LTRRT_3606_Gypsy_Tekay_complete	O. rhizomatis	complete	Gypsy	Tekay	0.9933	0.257692	11700	Tekay58	Chr10	5256061	5267760	11700	TGCA	CCTAC	Tekay	Tekay	Tekay	Tekay	Tekay	Tekay	21954147	22421829	Out
rhi_LTRRT_3607_Gypsy_Tekay_complete	O. rhizomatis	complete	Gypsy	Tekay	0.9828	0.661538	14228	Tekay49	Chr10	5471122	5485349	14228	TGCA	CAAGC	Tekay	Tekay	Tekay	Tekay	Tekay	Tekay	21954147	22421829	Out
rhi_LTRRT_3611_Gypsy_Tekay_complete	O. rhizomatis	complete	Gypsy	Tekay	0.9931	0.265385	12413	Tekay58	Chr10	5897367	5909779	12413	TGCA	ATGGT	Tekay	Tekay	Tekay	Tekay	Tekay	Tekay	21954147	22421829	Out
rhi_LTRRT_3615_Gypsy_Tekay_complete	O. rhizomatis	complete	Gypsy	Tekay	0.9947	0.203846	11453	Tekay58	Chr10	6171619	6183071	11453	TGCA	GTCTA	Tekay	Tekay	Tekay	Tekay	Tekay	Tekay	21954147	22421829	Out
rhi_LTRRT_3623_Gypsy_Tekay_complete	O. rhizomatis	complete	Gypsy	Tekay	0.9883	0.45	11641	Tekay58	Chr10	6896877	6908517	11641	TGCA	GGTGA	Tekay	Tekay	Tekay	Tekay	Tekay	Tekay	21954147	22421829	Out
rhi_LTRRT_3646_Gypsy_Tekay_complete	O. rhizomatis	complete	Gypsy	Tekay	0.9595	1.55769	11292	Tekay58	Chr10	8421250	8432541	11292	TGCA	CCATT	Tekay	Tekay	Tekay	Tekay	Tekay	Tekay	21954147	22421829	Out
rhi_LTRRT_3654_Gypsy_Tekay_complete	O. rhizomatis	complete	Gypsy	Tekay	0.9765	0.903846	11189	Tekay202	Chr10	9540617	9551805	11189	TGGA	AATTG	Tekay	Tekay	Tekay	Tekay	Tekay	Tekay	21954147	22421829	Out
rhi_LTRRT_3662_Gypsy_Tekay_complete	O. rhizomatis	complete	Gypsy	Tekay	0.9954	0.176923	11658	Tekay58	Chr10	9943830	9955487	11658	TGCA	CTTTT	Tekay	Tekay	Tekay	Tekay	Tekay	Tekay	21954147	22421829	Out
rhi_LTRRT_3667_Gypsy_Tekay_complete	O. rhizomatis	complete	Gypsy	Tekay	0.9730	1.03846	11523	Tekay58	Chr10	10326317	10337839	11523	TGCA	GCTGA	Tekay	Tekay	Tekay	Tekay	Tekay	Tekay	21954147	22421829	Out
rhi_LTRRT_3670_Gypsy_Tekay_complete	O. rhizomatis	complete	Gypsy	Tekay	0.9939	0.234615	14065	Tekay49	Chr10	10462422	10476486	14065	TGCA	ACACA	Tekay	Tekay	Tekay	Tekay	Tekay	Tekay	21954147	22421829	Out
rhi_LTRRT_3673_Gypsy_Tekay_complete	O. rhizomatis	complete	Gypsy	Tekay	0.9853	0.565385	14058	Tekay49	Chr10	10664377	10678434	14058	TGCA	ACACA	Tekay	Tekay	Tekay	Tekay	Tekay	Tekay	21954147	22421829	Out
rhi_LTRRT_3678_Gypsy_Tekay_complete	O. rhizomatis	complete	Gypsy	Tekay	0.9558	1.7	10544	Tekay180	Chr10	11522419	11532962	10544	TGAC	TCCGC	Tekay	Tekay	Tekay	Tekay	Tekay	Tekay	21954147	22421829	Out
rhi_LTRRT_3679_Gypsy_Tekay_complete	O. rhizomatis	complete	Gypsy	Tekay	0.9534	1.79231	10565	Tekay180	Chr10	11522421	11532985	10565	TCCC	CGCTG	Tekay	Tekay	Tekay	Tekay	Tekay	Tekay	21954147	22421829	Out
rhi_LTRRT_3681_Gypsy_Tekay_complete	O. rhizomatis	complete	Gypsy	Tekay	0.9730	1.03846	12186	Tekay80	Chr10	11611451	11623636	12186	TGCA	CTG	Tekay	Tekay	Tekay	Tekay	Tekay	Tekay	21954147	22421829	Out
rhi_LTRRT_3686_Gypsy_Tekay_incomplete	O. rhizomatis	incomplete	Gypsy	Tekay	0.9377	2.39615	14049	Tekay221	Chr10	12097363	12111411	14049	TGCA	AAAAC	Tekay	Tekay	Tekay	Tekay	NA	NA	21954147	22421829	Out
rhi_LTRRT_3736_Gypsy_Tekay_complete	O. rhizomatis	complete	Gypsy	Tekay	0.9834	0.638462	11632	Tekay58	Chr10	16683063	16694694	11632	TGCA	CTCGT	Tekay	Tekay	Tekay	Tekay	Tekay	Tekay	21954147	22421829	Out
rhi_LTRRT_3742_Gypsy_Tekay_incomplete	O. rhizomatis	incomplete	Gypsy	Tekay	0.9678	1.23846	3724	Tekay138	Chr10	17227744	17231467	3724	TGCA	TGTAC	Tekay	NA	NA	NA	NA	NA	21954147	22421829	Out
rhi_LTRRT_3746_Gypsy_Tekay_complete	O. rhizomatis	complete	Gypsy	Tekay	0.9756	0.938462	13179	Tekay6	Chr10	17740715	17753893	13179	TGCA	GCTT	Tekay	Tekay	Tekay	Tekay	Tekay	Tekay	21954147	22421829	Out
rhi_LTRRT_3760_Gypsy_Tekay_complete	O. rhizomatis	complete	Gypsy	Tekay	0.9997	0.0115385	12509	Tekay58	Chr10	19073351	19085859	12509	TGCA	GACAC	Tekay	Tekay	Tekay	Tekay	Tekay	Tekay	21954147	22421829	Out
rhi_LTRRT_3764_Gypsy_Tekay_complete	O. rhizomatis	complete	Gypsy	Tekay	0.9910	0.346154	10898	Tekay58	Chr10	19643869	19654766	10898	TGCA	CATAA	Tekay	Tekay	Tekay	Tekay	Tekay	Tekay	21954147	22421829	Out
rhi_LTRRT_3781_Gypsy_Tekay_complete	O. rhizomatis	complete	Gypsy	Tekay	0.9848	0.584615	14468	Tekay49	Chr10	21473942	21488409	14468	TGCA	GTAAA	Tekay	Tekay	Tekay	Tekay	Tekay	Tekay	21954147	22421829	Out
rhi_LTRRT_3790_Gypsy_Tekay_complete	O. rhizomatis	complete	Gypsy	Tekay	0.9843	0.603846	11739	Tekay58	Chr10	22788567	22800305	11739	TGCA	TATTT	Tekay	Tekay	Tekay	Tekay	Tekay	Tekay	21954147	22421829	Out
rhi_LTRRT_3802_Gypsy_Tekay_incomplete	O. rhizomatis	incomplete	Gypsy	Tekay	0.9711	1.11154	9249	Tekay58	Chr10	24139875	24149123	9249	TGCA	ATCAT	Tekay	Tekay	Tekay	NA	NA	Tekay	21954147	22421829	Out
rhi_LTRRT_3815_Gypsy_Tekay_complete	O. rhizomatis	complete	Gypsy	Tekay	0.9988	0.0461538	12453	Tekay80	Chr10	26083041	26095493	12453	TGCA	GCTGG	Tekay	Tekay	Tekay	Tekay	Tekay	Tekay	21954147	22421829	Out
rhi_LTRRT_3821_Gypsy_Tekay_complete	O. rhizomatis	complete	Gypsy	Tekay	0.9866	0.515385	9340	Tekay180	Chr10	26875155	26884494	9340	TGCA	CGGC	Tekay	Tekay	Tekay	Tekay	Tekay	Tekay	21954147	22421829	Out
rhi_LTRRT_3828_Gypsy_Tekay_complete	O. rhizomatis	complete	Gypsy	Tekay	0.9955	0.173077	11419	Tekay58	Chr10	27566867	27578285	11419	TGCA	AAAGG	Tekay	Tekay	Tekay	Tekay	Tekay	Tekay	21954147	22421829	Out
rhi_LTRRT_3829_Gypsy_Tekay_complete	O. rhizomatis	complete	Gypsy	Tekay	0.9795	0.788462	11603	Tekay58	Chr10	27654489	27666091	11603	TGCA	CCTAC	Tekay	Tekay	Tekay	Tekay	Tekay	Tekay	21954147	22421829	Out
rhi_LTRRT_3844_Gypsy_Tekay_incomplete	O. rhizomatis	incomplete	Gypsy	Tekay	0.9790	0.807692	8509	Tekay4	Chr10	28662820	28671328	8509	TGCA	GTCCA	Tekay	NA	NA	NA	Tekay	Tekay	21954147	22421829	Out
rhi_LTRRT_3847_Gypsy_Tekay_complete	O. rhizomatis	complete	Gypsy	Tekay	0.9874	0.484615	11696	Tekay58	Chr10	28755282	28766977	11696	TGCA	TAAGT	Tekay	Tekay	Tekay	Tekay	Tekay	Tekay	21954147	22421829	Out
rhi_LTRRT_3855_Gypsy_Tekay_incomplete	O. rhizomatis	incomplete	Gypsy	Tekay	0.9644	1.36923	14131	Tekay189	Chr10	29612825	29626955	14131	TGCA	CTACT	Ogre	Tekay	Tekay	Tekay	Tekay	Tekay	21954147	22421829	Out
rhi_LTRRT_3864_Gypsy_Tekay_complete	O. rhizomatis	complete	Gypsy	Tekay	0.9534	1.79231	10260	Tekay142	Chr10	31233418	31243677	10260	TGTG	AGCAC	Tekay	Tekay	Tekay	Tekay	Tekay	Tekay	21954147	22421829	Out
rhi_LTRRT_3873_Gypsy_Tekay_complete	O. rhizomatis	complete	Gypsy	Tekay	0.9924	0.292308	11583	Tekay58	Chr10	32397236	32408818	11583	TGCA	ATAGA	Tekay	Tekay	Tekay	Tekay	Tekay	Tekay	21954147	22421829	Out
rhi_LTRRT_3886_Gypsy_Tekay_complete	O. rhizomatis	complete	Gypsy	Tekay	0.9967	0.126923	14896	Tekay1	Chr10	33618052	33632947	14896	TGCA	AGGGC	Tekay	Tekay	Tekay	Tekay	Tekay	Tekay	21954147	22421829	Out
rhi_LTRRT_3908_Gypsy_Tekay_complete	O. rhizomatis	complete	Gypsy	Tekay	0.9997	0.0115385	12089	Tekay80	Chr10	36466799	36478887	12089	TGCA	GCTAT	Tekay	Tekay	Tekay	Tekay	Tekay	Tekay	21954147	22421829	Out
rhi_LTRRT_3910_Gypsy_Tekay_complete	O. rhizomatis	complete	Gypsy	Tekay	0.9991	0.0346154	12543	Tekay80	Chr10	36840573	36853115	12543	TGCA	ATGCG	Tekay	Tekay	Tekay	Tekay	Tekay	Tekay	21954147	22421829	Out
rhi_LTRRT_3911_Gypsy_Tekay_complete	O. rhizomatis	complete	Gypsy	Tekay	0.9943	0.219231	13737	Tekay66	Chr10	36951257	36964993	13737	TGCA	GAGAC	Tekay	Tekay	Tekay	Tekay	Tekay	Tekay	21954147	22421829	Out
rhi_LTRRT_3915_Gypsy_Tekay_complete	O. rhizomatis	complete	Gypsy	Tekay	0.9974	0.1	12207	Tekay80	Chr10	37481496	37493702	12207	TGCA	ATTCG	Tekay	Tekay	Tekay	Tekay	Tekay	Tekay	21954147	22421829	Out
rhi_LTRRT_3917_Gypsy_Tekay_complete	O. rhizomatis	complete	Gypsy	Tekay	0.9981	0.0730769	13478	Tekay66	Chr10	38151726	38165203	13478	TGCA	GAAGG	Tekay	Tekay	Tekay	Tekay	Tekay	Tekay	21954147	22421829	Out
rhi_LTRRT_3919_Gypsy_Tekay_complete	O. rhizomatis	complete	Gypsy	Tekay	0.9865	0.519231	11648	Tekay58	Chr10	38419161	38430808	11648	TGCA	ATCCC	Tekay	Tekay	Tekay	Tekay	Tekay	Tekay	21954147	22421829	Out
rhi_LTRRT_3930_Gypsy_Tekay_complete	O. rhizomatis	complete	Gypsy	Tekay	0.9904	0.369231	9910	Tekay58	Chr10	40152423	40162332	9910	TGCA	ATCCA	Tekay	Tekay	Tekay	Tekay	Tekay	Tekay	21954147	22421829	Out
rhi_LTRRT_3935_Gypsy_Tekay_complete	O. rhizomatis	complete	Gypsy	Tekay	0.9984	0.0615385	12237	Tekay80	Chr10	40672367	40684603	12237	TGCA	TACGC	Tekay	Tekay	Tekay	Tekay	Tekay	Tekay	21954147	22421829	Out
rhi_LTRRT_3938_Gypsy_Tekay_complete	O. rhizomatis	complete	Gypsy	Tekay	0.9922	0.3	12285	Tekay58	Chr10	40822702	40834986	12285	TGCA	TAGGC	Tekay	Tekay	Tekay	Tekay	Tekay	Tekay	21954147	22421829	Out
rhi_LTRRT_3949_Gypsy_Tekay_complete	O. rhizomatis	complete	Gypsy	Tekay	0.9778	0.853846	10963	Tekay4	Chr10	42850479	42861441	10963	TGCA	CCGAC	Tekay	Tekay	Tekay	Tekay	Tekay	Tekay	21954147	22421829	Out
rhi_LTRRT_3963_Gypsy_Tekay_complete	O. rhizomatis	complete	Gypsy	Tekay	0.9997	0.0115385	12094	Tekay80	Chr10	44214583	44226676	12094	TGCA	CAAAC	Tekay	Tekay	Tekay	Tekay	Tekay	Tekay	21954147	22421829	Out
rhi_LTRRT_3991_Gypsy_Tekay_complete	O. rhizomatis	complete	Gypsy	Tekay	0.9948	0.2	13290	Tekay6	Chr11	375752	389041	13290	TGCA	AAAAA	Tekay	Tekay	Tekay	Tekay	Tekay	Tekay	51198408	52981176	Out
rhi_LTRRT_3995_Gypsy_Tekay_complete	O. rhizomatis	complete	Gypsy	Tekay	0.9865	0.519231	10627	Tekay4	Chr11	729024	739650	10627	TGCA	GTATC	Tekay	Tekay	Tekay	Tekay	Tekay	Tekay	51198408	52981176	Out
rhi_LTRRT_3999_Gypsy_Tekay_complete	O. rhizomatis	complete	Gypsy	Tekay	0.9951	0.188462	11690	Tekay58	Chr11	931019	942708	11690	TGCA	ATTAA	Tekay	Tekay	Tekay	Tekay	Tekay	Tekay	51198408	52981176	Out
rhi_LTRRT_4000_Gypsy_Tekay_complete	O. rhizomatis	complete	Gypsy	Tekay	0.9941	0.226923	11717	Tekay58	Chr11	966380	978096	11717	TGCA	ATTAT	Tekay	Tekay	Tekay	Tekay	Tekay	Tekay	51198408	52981176	Out
rhi_LTRRT_4014_Gypsy_Tekay_complete	O. rhizomatis	complete	Gypsy	Tekay	0.9895	0.403846	10943	Tekay4	Chr11	2021797	2032739	10943	TGCA	GCACG	Tekay	Tekay	Tekay	Tekay	Tekay	Tekay	51198408	52981176	Out
rhi_LTRRT_4018_Gypsy_Tekay_complete	O. rhizomatis	complete	Gypsy	Tekay	0.9951	0.188462	13360	Tekay66	Chr11	2235490	2248849	13360	TGCA	GATCC	Tekay	Tekay	Tekay	Tekay	Tekay	Tekay	51198408	52981176	Out
rhi_LTRRT_4028_Gypsy_Tekay_complete	O. rhizomatis	complete	Gypsy	Tekay	0.9946	0.207692	11934	Tekay80	Chr11	3269280	3281213	11934	TGCA	CCAAT	Tekay	Tekay	Tekay	Tekay	Tekay	Tekay	51198408	52981176	Out
rhi_LTRRT_4047_Gypsy_Tekay_complete	O. rhizomatis	complete	Gypsy	Tekay	0.9984	0.0615385	12091	Tekay80	Chr11	6161781	6173871	12091	TGCA	AGTTG	Tekay	Tekay	Tekay	Tekay	Tekay	Tekay	51198408	52981176	Out
rhi_LTRRT_4058_Gypsy_Tekay_complete	O. rhizomatis	complete	Gypsy	Tekay	0.9958	0.161538	11352	Tekay58	Chr11	7944523	7955874	11352	TGCA	CAATA	Tekay	Tekay	Tekay	Tekay	Tekay	Tekay	51198408	52981176	Out
rhi_LTRRT_4069_Gypsy_Tekay_complete	O. rhizomatis	complete	Gypsy	Tekay	0.9978	0.0846154	12256	Tekay80	Chr11	9308730	9320985	12256	TGCA	CAGCT	Tekay	Tekay	Tekay	Tekay	Tekay	Tekay	51198408	52981176	Out
rhi_LTRRT_4072_Gypsy_Tekay_complete	O. rhizomatis	complete	Gypsy	Tekay	0.9866	0.515385	15111	Tekay60	Chr11	9702343	9717453	15111	TGCA	GGGGA	Tekay	Tekay	Tekay	Tekay	Tekay	Tekay	51198408	52981176	Out
rhi_LTRRT_4096_Gypsy_Tekay_complete	O. rhizomatis	complete	Gypsy	Tekay	0.9704	1.13846	11616	Tekay58	Chr11	11914123	11925738	11616	TGCA	GGATG	Tekay	Tekay	Tekay	Tekay	Tekay	Tekay	51198408	52981176	Out
rhi_LTRRT_4104_Gypsy_Tekay_complete	O. rhizomatis	complete	Gypsy	Tekay	0.9921	0.303846	13681	Tekay66	Chr11	12604429	12618109	13681	TGCA	ATCTC	Tekay	Tekay	Tekay	Tekay	Tekay	Tekay	51198408	52981176	Out
rhi_LTRRT_4116_Gypsy_Tekay_complete	O. rhizomatis	complete	Gypsy	Tekay	0.9688	1.2	18616	Tekay59	Chr11	13852075	13870690	18616	TGCA	ACTTC	Ogre	Tekay	Tekay	Tekay	Tekay	Tekay	51198408	52981176	Out
rhi_LTRRT_4118_Gypsy_Tekay_complete	O. rhizomatis	complete	Gypsy	Tekay	0.9800	0.769231	12215	Tekay80	Chr11	14062152	14074366	12215	TGCA	GCAGT	Tekay	Tekay	Tekay	Tekay	Tekay	Tekay	51198408	52981176	Out
rhi_LTRRT_4120_Gypsy_Tekay_complete	O. rhizomatis	complete	Gypsy	Tekay	0.9603	1.52692	11480	Tekay58	Chr11	14166889	14178368	11480	TGCA	GGAGG	Tekay	Tekay	Tekay	Tekay	Tekay	Tekay	51198408	52981176	Out
rhi_LTRRT_4130_Gypsy_Tekay_complete	O. rhizomatis	complete	Gypsy	Tekay	1.0000	0	12109	Tekay80	Chr11	16131832	16143940	12109	TGCA	GGTGG	Tekay	Tekay	Tekay	Tekay	Tekay	Tekay	51198408	52981176	Out
rhi_LTRRT_4170_Gypsy_Tekay_complete	O. rhizomatis	complete	Gypsy	Tekay	0.9838	0.623077	10928	Tekay4	Chr11	21694465	21705392	10928	TGCA	TCCAC	Tekay	Tekay	Tekay	Tekay	Tekay	Tekay	51198408	52981176	Out
rhi_LTRRT_4181_Gypsy_Tekay_complete	O. rhizomatis	complete	Gypsy	Tekay	0.9808	0.738462	11674	Tekay58	Chr11	23262739	23274412	11674	TGCA	TCCTC	Tekay	Tekay	Tekay	Tekay	Tekay	Tekay	51198408	52981176	Out
rhi_LTRRT_4183_Gypsy_Tekay_complete	O. rhizomatis	complete	Gypsy	Tekay	0.9905	0.365385	12311	Tekay58	Chr11	23432478	23444788	12311	TGCA	TATAC	Tekay	Tekay	Tekay	Tekay	Tekay	Tekay	51198408	52981176	Out
rhi_LTRRT_4214_Gypsy_Tekay_complete	O. rhizomatis	complete	Gypsy	Tekay	0.9915	0.326923	11373	Tekay58	Chr11	26285833	26297205	11373	TGCA	CTAGC	Tekay	Tekay	Tekay	Tekay	Tekay	Tekay	51198408	52981176	Out
rhi_LTRRT_4219_Gypsy_Tekay_complete	O. rhizomatis	complete	Gypsy	Tekay	0.9646	1.36154	11504	Tekay58	Chr11	26791232	26802735	11504	TGCA	TCACG	Tekay	Tekay	Tekay	Tekay	Tekay	Tekay	51198408	52981176	Out
rhi_LTRRT_4234_Gypsy_Tekay_complete	O. rhizomatis	complete	Gypsy	Tekay	0.9796	0.784615	11174	Tekay58	Chr11	28308319	28319492	11174	TGCA	TAGAT	Tekay	Tekay	Tekay	Tekay	Tekay	Tekay	51198408	52981176	Out
rhi_LTRRT_4239_Gypsy_Tekay_complete	O. rhizomatis	complete	Gypsy	Tekay	0.9794	0.792308	11643	Tekay58	Chr11	28840264	28851906	11643	TGCA	CCTTG	Tekay	Tekay	Tekay	Tekay	Tekay	Tekay	51198408	52981176	Out
rhi_LTRRT_4245_Gypsy_Tekay_complete	O. rhizomatis	complete	Gypsy	Tekay	0.9794	0.792308	11199	Tekay58	Chr11	29674699	29685897	11199	TGCA	TCAAC	Tekay	Tekay	Tekay	Tekay	Tekay	Tekay	51198408	52981176	Out
rhi_LTRRT_4246_Gypsy_Tekay_complete	O. rhizomatis	complete	Gypsy	Tekay	0.9864	0.523077	11597	Tekay58	Chr11	29710784	29722380	11597	TGCA	AGTCG	Tekay	Tekay	Tekay	Tekay	Tekay	Tekay	51198408	52981176	Out
rhi_LTRRT_4248_Gypsy_Tekay_complete	O. rhizomatis	complete	Gypsy	Tekay	0.9975	0.0961538	11648	Tekay58	Chr11	30145084	30156731	11648	TGCA	ATATA	Tekay	Tekay	Tekay	Tekay	Tekay	Tekay	51198408	52981176	Out
rhi_LTRRT_4251_Gypsy_Tekay_incomplete	O. rhizomatis	incomplete	Gypsy	Tekay	0.9850	0.576923	8572	Tekay4	Chr11	30527932	30536503	8572	TGCA	ACAGA	Tekay	Tekay	Tekay	NA	NA	Tekay	51198408	52981176	Out
rhi_LTRRT_4266_Gypsy_Tekay_complete	O. rhizomatis	complete	Gypsy	Tekay	0.9465	2.05769	12375	Tekay58	Chr11	31633362	31645736	12375	TGCA	ATGGT	Tekay	Tekay	Tekay	Tekay	Tekay	Tekay	51198408	52981176	Out
rhi_LTRRT_4267_Gypsy_Tekay_complete	O. rhizomatis	complete	Gypsy	Tekay	0.9889	0.426923	12268	Tekay58	Chr11	31783250	31795517	12268	TGCA	GAAGG	Tekay	Tekay	Tekay	Tekay	Tekay	Tekay	51198408	52981176	Out
rhi_LTRRT_4279_Gypsy_Tekay_complete	O. rhizomatis	complete	Gypsy	Tekay	0.9994	0.0230769	12259	Tekay80	Chr11	33504427	33516685	12259	TGCA	GATGA	Tekay	Tekay	Tekay	Tekay	Tekay	Tekay	51198408	52981176	Out
rhi_LTRRT_4283_Gypsy_Tekay_complete	O. rhizomatis	complete	Gypsy	Tekay	0.9507	1.89615	10599	Tekay252	Chr11	33924254	33934852	10599	TAGT	ATGCA	Tekay	Tekay	Tekay	Tekay	Tekay	Tekay	51198408	52981176	Out
rhi_LTRRT_4295_Gypsy_Tekay_complete	O. rhizomatis	complete	Gypsy	Tekay	0.9757	0.934615	11421	Tekay58	Chr11	35765852	35777272	11421	TGCA	GCAAC	Tekay	Tekay	Tekay	Tekay	Tekay	Tekay	51198408	52981176	Out
rhi_LTRRT_4298_Gypsy_Tekay_complete	O. rhizomatis	complete	Gypsy	Tekay	1.0000	0	12102	Tekay80	Chr11	35845494	35857595	12102	TGCA	TTGCA	Tekay	Tekay	Tekay	Tekay	Tekay	Tekay	51198408	52981176	Out
rhi_LTRRT_4314_Gypsy_Tekay_complete	O. rhizomatis	complete	Gypsy	Tekay	0.9987	0.05	12460	Tekay58	Chr11	37510592	37523051	12460	TGCA	GTTCT	Tekay	Tekay	Tekay	Tekay	Tekay	Tekay	51198408	52981176	Out
rhi_LTRRT_4333_Gypsy_Tekay_complete	O. rhizomatis	complete	Gypsy	Tekay	0.9977	0.0884615	12433	Tekay58	Chr11	39422011	39434443	12433	TGCA	ATGCG	Tekay	Tekay	Tekay	Tekay	Tekay	Tekay	51198408	52981176	Out
rhi_LTRRT_4341_Gypsy_Tekay_complete	O. rhizomatis	complete	Gypsy	Tekay	0.9979	0.0807692	11660	Tekay58	Chr11	40613445	40625104	11660	TGCA	GTGTA	Tekay	Tekay	Tekay	Tekay	Tekay	Tekay	51198408	52981176	Out
rhi_LTRRT_4345_Gypsy_Tekay_complete	O. rhizomatis	complete	Gypsy	Tekay	0.9528	1.81538	8959	Tekay130	Chr11	41109299	41118257	8959	TCCA	AAACC	Tekay	Tekay	Tekay	Tekay	Tekay	Tekay	51198408	52981176	Out
rhi_LTRRT_4363_Gypsy_Tekay_complete	O. rhizomatis	complete	Gypsy	Tekay	0.9972	0.107692	12458	Tekay80	Chr11	43011335	43023792	12458	TGCA	CCGGG	Tekay	Tekay	Tekay	Tekay	Tekay	Tekay	51198408	52981176	Out
rhi_LTRRT_4378_Gypsy_Tekay_complete	O. rhizomatis	complete	Gypsy	Tekay	0.9997	0.0115385	12024	Tekay80	Chr11	45104747	45116770	12024	TGCA	ACAGG	Tekay	Tekay	Tekay	Tekay	Tekay	Tekay	51198408	52981176	Out
rhi_LTRRT_4382_Gypsy_Tekay_complete	O. rhizomatis	complete	Gypsy	Tekay	0.9979	0.0807692	11694	Tekay58	Chr11	45335393	45347086	11694	TGCA	CCGAT	Tekay	Tekay	Tekay	Tekay	Tekay	Tekay	51198408	52981176	Out
rhi_LTRRT_4392_Gypsy_Tekay_incomplete	O. rhizomatis	incomplete	Gypsy	Tekay	0.9968	0.123077	10965	Tekay58	Chr11	46828451	46839415	10965	TGCA	CGTGG	NA	NA	Tekay	Tekay	Tekay	Tekay	51198408	52981176	Out
rhi_LTRRT_4396_Gypsy_Tekay_complete	O. rhizomatis	complete	Gypsy	Tekay	0.9924	0.292308	13630	Tekay66	Chr11	47515464	47529093	13630	TGCA	GAGGC	Tekay	Tekay	Tekay	Tekay	Tekay	Tekay	51198408	52981176	Out
rhi_LTRRT_4398_Gypsy_Tekay_complete	O. rhizomatis	complete	Gypsy	Tekay	0.9987	0.05	12092	Tekay80	Chr11	47781332	47793423	12092	TGCA	AAAAG	Tekay	Tekay	Tekay	Tekay	Tekay	Tekay	51198408	52981176	Out
rhi_LTRRT_4400_Gypsy_Tekay_complete	O. rhizomatis	complete	Gypsy	Tekay	0.9891	0.419231	11649	Tekay58	Chr11	48294582	48306230	11649	TGCA	CTCAT	Tekay	Tekay	Tekay	Tekay	Tekay	Tekay	51198408	52981176	Out
rhi_LTRRT_4401_Gypsy_Tekay_complete	O. rhizomatis	complete	Gypsy	Tekay	0.9981	0.0730769	11439	Tekay58	Chr11	48350484	48361922	11439	TGCA	GTGAC	Tekay	Tekay	Tekay	Tekay	Tekay	Tekay	51198408	52981176	Out
rhi_LTRRT_4406_Gypsy_Tekay_complete	O. rhizomatis	complete	Gypsy	Tekay	0.9986	0.0538462	13418	Tekay66	Chr11	48757439	48770856	13418	TGCA	GTTTG	Tekay	Tekay	Tekay	Tekay	Tekay	Tekay	51198408	52981176	Out
rhi_LTRRT_4407_Gypsy_Tekay_complete	O. rhizomatis	complete	Gypsy	Tekay	0.9984	0.0615385	12239	Tekay80	Chr11	48969183	48981421	12239	TGCA	GTTAT	Tekay	Tekay	Tekay	Tekay	Tekay	Tekay	51198408	52981176	Out
rhi_LTRRT_4412_Gypsy_Tekay_complete	O. rhizomatis	complete	Gypsy	Tekay	0.9967	0.126923	12079	Tekay80	Chr11	49938240	49950318	12079	TGCA	CATGT	Tekay	Tekay	Tekay	Tekay	Tekay	Tekay	51198408	52981176	Out
rhi_LTRRT_4414_Gypsy_Tekay_complete	O. rhizomatis	complete	Gypsy	Tekay	0.9983	0.0653846	12988	Tekay66	Chr11	50182915	50195902	12988	TGCA	CCTCG	Tekay	Tekay	Tekay	Tekay	Tekay	Tekay	51198408	52981176	Out
rhi_LTRRT_4423_Gypsy_Tekay_complete	O. rhizomatis	complete	Gypsy	Tekay	0.9956	0.169231	13330	Tekay66	Chr11	50827005	50840334	13330	TGCA	GTTGC	Tekay	Tekay	Tekay	Tekay	Tekay	Tekay	51198408	52981176	Out
rhi_LTRRT_4424_Gypsy_Tekay_complete	O. rhizomatis	complete	Gypsy	Tekay	0.9940	0.230769	19880	Tekay66	Chr11	50928002	50947881	19880	TGCA	GATGA	Tekay	Tekay	Tekay	Tekay	Tekay	Tekay	51198408	52981176	Out
rhi_LTRRT_4427_Gypsy_Tekay_complete	O. rhizomatis	complete	Gypsy	Tekay	0.9958	0.161538	10674	Tekay58	Chr11	51700267	51710940	10674	TGCA	TTGCT	Tekay	Tekay	Tekay	Tekay	Tekay	Tekay	51198408	52981176	In
rhi_LTRRT_4428_Gypsy_Tekay_complete	O. rhizomatis	complete	Gypsy	Tekay	0.9876	0.476923	10812	Tekay58	Chr11	52107275	52118086	10812	TGCA	CTCCG	Tekay	Tekay	Tekay	Tekay	Tekay	Tekay	51198408	52981176	In
rhi_LTRRT_4443_Gypsy_Tekay_complete	O. rhizomatis	complete	Gypsy	Tekay	0.9955	0.173077	12235	Tekay80	Chr11	53844511	53856745	12235	TGCA	CATGC	Tekay	Tekay	Tekay	Tekay	Tekay	Tekay	51198408	52981176	Out
rhi_LTRRT_4445_Gypsy_Tekay_incomplete	O. rhizomatis	incomplete	Gypsy	Tekay	0.9763	0.911538	16102	Tekay123	Chr11	54008489	54024590	16102	TGCA	GCACT	Ogre	Tekay	Tekay	Tekay	Tekay	Tekay	51198408	52981176	Out
rhi_LTRRT_4448_Gypsy_Tekay_complete	O. rhizomatis	complete	Gypsy	Tekay	0.9978	0.0846154	13267	Tekay66	Chr11	54232642	54245908	13267	TGCA	GTACC	Tekay	Tekay	Tekay	Tekay	Tekay	Tekay	51198408	52981176	Out
rhi_LTRRT_4450_Gypsy_Tekay_incomplete	O. rhizomatis	incomplete	Gypsy	Tekay	0.9982	0.0692308	12213	Tekay66	Chr11	54496744	54508956	12213	TGCA	CCCTC	NA	Tekay	Tekay	Tekay	Tekay	Tekay	51198408	52981176	Out
rhi_LTRRT_4460_Gypsy_Tekay_complete	O. rhizomatis	complete	Gypsy	Tekay	0.9993	0.0269231	10644	Tekay58	Chr11	55423536	55434179	10644	TGCA	GTCAG	Tekay	Tekay	Tekay	Tekay	Tekay	Tekay	51198408	52981176	Out
rhi_LTRRT_4461_Gypsy_Tekay_complete	O. rhizomatis	complete	Gypsy	Tekay	0.9957	0.165385	13458	Tekay66	Chr11	55570623	55584080	13458	TGCA	GCGAC	Tekay	Tekay	Tekay	Tekay	Tekay	Tekay	51198408	52981176	Out
rhi_LTRRT_4462_Gypsy_Tekay_complete	O. rhizomatis	complete	Gypsy	Tekay	0.9984	0.0615385	13549	Tekay66	Chr11	55630932	55644480	13549	TGCA	GGTAC	Tekay	Tekay	Tekay	Tekay	Tekay	Tekay	51198408	52981176	Out
rhi_LTRRT_4463_Gypsy_Tekay_complete	O. rhizomatis	complete	Gypsy	Tekay	0.9945	0.211538	13724	Tekay66	Chr11	55698672	55712395	13724	TGCA	GCTTG	Tekay	Tekay	Tekay	Tekay	Tekay	Tekay	51198408	52981176	Out
rhi_LTRRT_4471_Gypsy_Tekay_complete	O. rhizomatis	complete	Gypsy	Tekay	0.9974	0.1	13654	Tekay66	Chr11	56454850	56468503	13654	TGCA	GTCAT	Tekay	Tekay	Tekay	Tekay	Tekay	Tekay	51198408	52981176	Out
rhi_LTRRT_4474_Gypsy_Tekay_complete	O. rhizomatis	complete	Gypsy	Tekay	0.9997	0.0115385	12078	Tekay80	Chr11	56786233	56798310	12078	TGCA	CTAAC	Tekay	Tekay	Tekay	Tekay	Tekay	Tekay	51198408	52981176	Out
rhi_LTRRT_4491_Gypsy_Tekay_complete	O. rhizomatis	complete	Gypsy	Tekay	0.9938	0.238462	12417	Tekay58	Chr12	764667	777083	12417	TGCA	TTCGC	Tekay	Tekay	Tekay	Tekay	Tekay	Tekay	16234029	16498599	Out
rhi_LTRRT_4505_Gypsy_Tekay_complete	O. rhizomatis	complete	Gypsy	Tekay	0.9957	0.165385	13460	Tekay66	Chr12	2372206	2385665	13460	TGCA	CAGCT	Tekay	Tekay	Tekay	Tekay	Tekay	Tekay	16234029	16498599	Out
rhi_LTRRT_4506_Gypsy_Tekay_complete	O. rhizomatis	complete	Gypsy	Tekay	0.9924	0.292308	13447	Tekay66	Chr12	2595238	2608684	13447	TGCA	TCTCA	Tekay	Tekay	Tekay	Tekay	Tekay	Tekay	16234029	16498599	Out
rhi_LTRRT_4512_Gypsy_Tekay_complete	O. rhizomatis	complete	Gypsy	Tekay	0.9911	0.342308	12287	Tekay80	Chr12	2902908	2915194	12287	TGCA	CGTAC	Tekay	Tekay	Tekay	Tekay	Tekay	Tekay	16234029	16498599	Out
rhi_LTRRT_4519_Gypsy_Tekay_complete	O. rhizomatis	complete	Gypsy	Tekay	0.9963	0.142308	13682	Tekay66	Chr12	3309780	3323461	13682	TGCA	ATTAC	Tekay	Tekay	Tekay	Tekay	Tekay	Tekay	16234029	16498599	Out
rhi_LTRRT_4528_Gypsy_Tekay_complete	O. rhizomatis	complete	Gypsy	Tekay	0.9953	0.180769	13327	Tekay66	Chr12	4488099	4501425	13327	TGCA	ATCAA	Tekay	Tekay	Tekay	Tekay	Tekay	Tekay	16234029	16498599	Out
rhi_LTRRT_4529_Gypsy_Tekay_complete	O. rhizomatis	complete	Gypsy	Tekay	0.9994	0.0230769	12312	Tekay80	Chr12	4613771	4626082	12312	TGCA	CCTTC	Tekay	Tekay	Tekay	Tekay	Tekay	Tekay	16234029	16498599	Out
rhi_LTRRT_4536_Gypsy_Tekay_complete	O. rhizomatis	complete	Gypsy	Tekay	0.9994	0.0230769	12192	Tekay80	Chr12	5681627	5693818	12192	TGCA	TTAGG	Tekay	Tekay	Tekay	Tekay	Tekay	Tekay	16234029	16498599	Out
rhi_LTRRT_4566_Gypsy_Tekay_complete	O. rhizomatis	complete	Gypsy	Tekay	0.9535	1.78846	9929	Tekay58	Chr12	9098856	9108784	9929	TGCA	AAATA	Tekay	Tekay	Tekay	Tekay	Tekay	Tekay	16234029	16498599	Out
rhi_LTRRT_4573_Gypsy_Tekay_complete	O. rhizomatis	complete	Gypsy	Tekay	0.9927	0.280769	13619	Tekay1	Chr12	9532298	9545916	13619	TGCA	CAAGT	Tekay	Tekay	Tekay	Tekay	Tekay	Tekay	16234029	16498599	Out
rhi_LTRRT_4591_Gypsy_Tekay_complete	O. rhizomatis	complete	Gypsy	Tekay	0.9935	0.25	12213	Tekay80	Chr12	11688815	11701027	12213	TGCA	GATAG	Tekay	Tekay	Tekay	Tekay	Tekay	Tekay	16234029	16498599	Out
rhi_LTRRT_4595_Gypsy_Tekay_complete	O. rhizomatis	complete	Gypsy	Tekay	0.9907	0.357692	12330	Tekay58	Chr12	11979651	11991980	12330	TGCA	CATGC	Tekay	Tekay	Tekay	Tekay	Tekay	Tekay	16234029	16498599	Out
rhi_LTRRT_4613_Gypsy_Tekay_complete	O. rhizomatis	complete	Gypsy	Tekay	0.9888	0.430769	11732	Tekay58	Chr12	13727906	13739637	11732	TGCA	GTAGT	Tekay	Tekay	Tekay	Tekay	Tekay	Tekay	16234029	16498599	Out
rhi_LTRRT_4615_Gypsy_Tekay_complete	O. rhizomatis	complete	Gypsy	Tekay	0.9659	1.31154	12564	Tekay4	Chr12	13850145	13862708	12564	TGCA	ATACC	Tekay	Tekay	Tekay	Tekay	Tekay	Tekay	16234029	16498599	Out
rhi_LTRRT_4645_Gypsy_Tekay_complete	O. rhizomatis	complete	Gypsy	Tekay	0.9684	1.21538	19148	Tekay60	Chr12	16264569	16283716	19148	TGCA	GTTAC	Tekay	Tekay	Tekay	Tekay	Tekay	Tekay	16234029	16498599	In
rhi_LTRRT_4651_Gypsy_Tekay_complete	O. rhizomatis	complete	Gypsy	Tekay	0.9972	0.107692	11732	Tekay58	Chr12	16755139	16766870	11732	TGCA	CATCT	Tekay	Tekay	Tekay	Tekay	Tekay	Tekay	16234029	16498599	Out
rhi_LTRRT_4683_Gypsy_Tekay_incomplete	O. rhizomatis	incomplete	Gypsy	Tekay	0.9625	1.44231	19772	Tekay66	Chr12	18813216	18832987	19772	TGCA	TATAC	Tekay	Tekay	NA	Tekay	Tekay	Tekay	16234029	16498599	Out
rhi_LTRRT_4697_Gypsy_Tekay_complete	O. rhizomatis	complete	Gypsy	Tekay	0.9886	0.438462	13437	Tekay66	Chr12	20306087	20319523	13437	TGCA	CAAGG	Tekay	Tekay	Tekay	Tekay	Tekay	Tekay	16234029	16498599	Out
rhi_LTRRT_4702_Gypsy_Tekay_complete	O. rhizomatis	complete	Gypsy	Tekay	0.9789	0.811538	11605	Tekay58	Chr12	20775538	20787142	11605	TGCA	GAATG	Tekay	Tekay	Tekay	Tekay	Tekay	Tekay	16234029	16498599	Out
rhi_LTRRT_4711_Gypsy_Tekay_complete	O. rhizomatis	complete	Gypsy	Tekay	0.9745	0.980769	11192	Tekay58	Chr12	21371847	21383038	11192	TGCA	TAGAT	Tekay	Tekay	Tekay	Tekay	Tekay	Tekay	16234029	16498599	Out
rhi_LTRRT_4713_Gypsy_Tekay_incomplete	O. rhizomatis	incomplete	Gypsy	Tekay	0.9556	1.70769	1838	Tekay180	Chr12	21426323	21428160	1838	TGCC	CTCTC	NA	NA	NA	NA	Tekay	Tekay	16234029	16498599	Out
rhi_LTRRT_4721_Gypsy_Tekay_incomplete	O. rhizomatis	incomplete	Gypsy	Tekay	0.9740	1	7344	Tekay180	Chr12	22687288	22694631	7344	TCTA	AATTA	Tekay	NA	NA	Tekay	Tekay	Tekay	16234029	16498599	Out
rhi_LTRRT_4725_Gypsy_Tekay_complete	O. rhizomatis	complete	Gypsy	Tekay	0.9994	0.0230769	12243	Tekay80	Chr12	23609799	23622041	12243	TGCA	AGCAG	Tekay	Tekay	Tekay	Tekay	Tekay	Tekay	16234029	16498599	Out
rhi_LTRRT_4730_Gypsy_Tekay_complete	O. rhizomatis	complete	Gypsy	Tekay	0.9935	0.25	11354	Tekay58	Chr12	24056540	24067893	11354	TGCA	GTGGT	Tekay	Tekay	Tekay	Tekay	Tekay	Tekay	16234029	16498599	Out
rhi_LTRRT_4741_Gypsy_Tekay_complete	O. rhizomatis	complete	Gypsy	Tekay	0.9709	1.11923	10935	Tekay4	Chr12	25250562	25261496	10935	TGCA	GCCC	Tekay	Tekay	Tekay	Tekay	Tekay	Tekay	16234029	16498599	Out
rhi_LTRRT_4749_Gypsy_Tekay_incomplete	O. rhizomatis	incomplete	Gypsy	Tekay	0.9793	0.796154	7702	Tekay58	Chr12	25620137	25627838	7702	TGCA	TAGTG	Tekay	NA	NA	NA	NA	NA	16234029	16498599	Out
rhi_LTRRT_4753_Gypsy_Tekay_complete	O. rhizomatis	complete	Gypsy	Tekay	0.9990	0.0384615	12030	Tekay80	Chr12	26273425	26285454	12030	TGCA	CGGAT	Tekay	Tekay	Tekay	Tekay	Tekay	Tekay	16234029	16498599	Out
rhi_LTRRT_4755_Gypsy_Tekay_complete	O. rhizomatis	complete	Gypsy	Tekay	0.9947	0.203846	11638	Tekay58	Chr12	26369413	26381050	11638	TGCA	GGCTA	Tekay	Tekay	Tekay	Tekay	Tekay	Tekay	16234029	16498599	Out
rhi_LTRRT_4758_Gypsy_Tekay_complete	O. rhizomatis	complete	Gypsy	Tekay	0.9944	0.215385	11680	Tekay58	Chr12	26612737	26624416	11680	TGCA	ATCAG	Tekay	Tekay	Tekay	Tekay	Tekay	Tekay	16234029	16498599	Out
rhi_LTRRT_4762_Gypsy_Tekay_complete	O. rhizomatis	complete	Gypsy	Tekay	0.9807	0.742308	11701	Tekay58	Chr12	26919474	26931174	11701	TGCA	GAGGG	Tekay	Tekay	Tekay	Tekay	Tekay	Tekay	16234029	16498599	Out
rhi_LTRRT_4766_Gypsy_Tekay_complete	O. rhizomatis	complete	Gypsy	Tekay	0.9954	0.176923	11700	Tekay58	Chr12	27193131	27204830	11700	TGCA	AATCA	Tekay	Tekay	Tekay	Tekay	Tekay	Tekay	16234029	16498599	Out
rhi_LTRRT_4774_Gypsy_Tekay_complete	O. rhizomatis	complete	Gypsy	Tekay	0.9962	0.146154	14788	Tekay58	Chr12	28091187	28105974	14788	TGCA	AACAC	Tekay	Tekay	Tekay	Tekay	Tekay	Tekay	16234029	16498599	Out
rhi_LTRRT_4787_Gypsy_Tekay_complete	O. rhizomatis	complete	Gypsy	Tekay	0.9384	2.36923	11244	Tekay100	Chr12	29428009	29439252	11244	TGCA	TGTTC	Tekay	Tekay	Tekay	Tekay	Tekay	Tekay	16234029	16498599	Out
rhi_LTRRT_4802_Gypsy_Tekay_incomplete	O. rhizomatis	incomplete	Gypsy	Tekay	0.9891	0.419231	8564	Tekay4	Chr12	31053211	31061774	8564	TGCA	CAATC	Tekay	Tekay	Tekay	NA	NA	Tekay	16234029	16498599	Out
rhi_LTRRT_4809_Gypsy_Tekay_complete	O. rhizomatis	complete	Gypsy	Tekay	0.9981	0.0730769	13429	Tekay66	Chr12	32504310	32517738	13429	TGCA	AAATG	Tekay	Tekay	Tekay	Tekay	Tekay	Tekay	16234029	16498599	Out
rhi_LTRRT_4819_Gypsy_Tekay_complete	O. rhizomatis	complete	Gypsy	Tekay	0.9958	0.161538	12170	Tekay80	Chr12	34320929	34333098	12170	TGCA	GTGAA	Tekay	Tekay	Tekay	Tekay	Tekay	Tekay	16234029	16498599	Out
rhi_LTRRT_4820_Gypsy_Tekay_complete	O. rhizomatis	complete	Gypsy	Tekay	1.0000	0	12326	Tekay80	Chr12	34895412	34907737	12326	TGCA	GGATC	Tekay	Tekay	Tekay	Tekay	Tekay	Tekay	16234029	16498599	Out
rhi_LTRRT_4830_Gypsy_Tekay_complete	O. rhizomatis	complete	Gypsy	Tekay	0.9984	0.0615385	12239	Tekay80	Chr12	36307210	36319448	12239	TGCA	CAAGT	Tekay	Tekay	Tekay	Tekay	Tekay	Tekay	16234029	16498599	Out
rhi_LTRRT_4832_Gypsy_Tekay_complete	O. rhizomatis	complete	Gypsy	Tekay	0.9323	2.60385	12910	Tekay147	Chr12	36665154	36678063	12910	TGCA	ATTAT	Tekay	Tekay	Tekay	Tekay	Tekay	NA	16234029	16498599	Out
rhi_LTRRT_4837_Gypsy_Tekay_complete	O. rhizomatis	complete	Gypsy	Tekay	0.9973	0.103846	13519	Tekay66	Chr12	37290401	37303919	13519	TGCA	CACAG	Tekay	Tekay	Tekay	Tekay	Tekay	Tekay	16234029	16498599	Out
rhi_LTRRT_4839_Gypsy_Tekay_complete	O. rhizomatis	complete	Gypsy	Tekay	0.9967	0.126923	13437	Tekay66	Chr12	37442570	37456006	13437	TGCA	GCCCC	Tekay	Tekay	Tekay	Tekay	Tekay	Tekay	16234029	16498599	Out
rhi_LTRRT_4841_Gypsy_Tekay_complete	O. rhizomatis	complete	Gypsy	Tekay	0.9995	0.0192308	9792	Tekay80	Chr12	37521702	37531493	9792	TGCA	TTTTT	Tekay	Tekay	Tekay	Tekay	Tekay	Tekay	16234029	16498599	Out
rhi_LTRRT_4845_Gypsy_Tekay_complete	O. rhizomatis	complete	Gypsy	Tekay	0.9956	0.169231	13163	Tekay66	Chr12	38662246	38675408	13163	TGCA	GAGCA	Tekay	Tekay	Tekay	Tekay	Tekay	Tekay	16234029	16498599	Out
rhi_LTRRT_450_Gypsy_Tekay_complete	O. rhizomatis	complete	Gypsy	Tekay	0.9977	0.0884615	12028	Tekay80	Chr2	410816	422843	12028	TGCA	CCGCT	Tekay	Tekay	Tekay	Tekay	Tekay	Tekay	9434577	9563197	Out
rhi_LTRRT_453_Gypsy_Tekay_incomplete	O. rhizomatis	incomplete	Gypsy	Tekay	0.9986	0.0538462	9590	Tekay58	Chr2	895964	905553	9590	TGCA	GCGTC	Tekay	NA	NA	Tekay	Tekay	Tekay	9434577	9563197	Out
rhi_LTRRT_470_Gypsy_Tekay_complete	O. rhizomatis	complete	Gypsy	Tekay	0.9966	0.130769	11503	Tekay58	Chr2	3763952	3775454	11503	TGCA	TCCTA	Tekay	Tekay	Tekay	Tekay	Tekay	Tekay	9434577	9563197	Out
rhi_LTRRT_475_Gypsy_Tekay_complete	O. rhizomatis	complete	Gypsy	Tekay	0.9967	0.126923	13328	Tekay66	Chr2	4313226	4326553	13328	TGCA	ATTTT	Tekay	Tekay	Tekay	Tekay	Tekay	Tekay	9434577	9563197	Out
rhi_LTRRT_490_Gypsy_Tekay_complete	O. rhizomatis	complete	Gypsy	Tekay	0.9967	0.126923	12419	Tekay58	Chr2	7227257	7239675	12419	TGCA	GCGCG	Tekay	Tekay	Tekay	Tekay	Tekay	Tekay	9434577	9563197	Out
rhi_LTRRT_511_Gypsy_Tekay_complete	O. rhizomatis	complete	Gypsy	Tekay	0.9808	0.738462	12464	Tekay58	Chr2	10944243	10956706	12464	TGCA	GCAGT	Tekay	Tekay	Tekay	Tekay	Tekay	Tekay	9434577	9563197	Out
rhi_LTRRT_530_Gypsy_Tekay_complete	O. rhizomatis	complete	Gypsy	Tekay	0.9692	1.18462	11881	Tekay49	Chr2	12597916	12609796	11881	TGCA	GAAA	Tekay	Tekay	Tekay	Tekay	Tekay	Tekay	9434577	9563197	Out
rhi_LTRRT_532_Gypsy_Tekay_complete	O. rhizomatis	complete	Gypsy	Tekay	0.9961	0.15	11656	Tekay58	Chr2	12919221	12930876	11656	TGCA	CATTA	Tekay	Tekay	Tekay	Tekay	Tekay	Tekay	9434577	9563197	Out
rhi_LTRRT_561_Gypsy_Tekay_complete	O. rhizomatis	complete	Gypsy	Tekay	0.9926	0.284615	12234	Tekay80	Chr2	16661370	16673603	12234	TGCA	GATAC	Tekay	Tekay	Tekay	Tekay	Tekay	Tekay	9434577	9563197	Out
rhi_LTRRT_595_Gypsy_Tekay_complete	O. rhizomatis	complete	Gypsy	Tekay	0.9991	0.0346154	12544	Tekay80	Chr2	21153567	21166110	12544	TGCA	ATTTG	Tekay	Tekay	Tekay	Tekay	Tekay	Tekay	9434577	9563197	Out
rhi_LTRRT_597_Gypsy_Tekay_complete	O. rhizomatis	complete	Gypsy	Tekay	0.9948	0.2	12449	Tekay58	Chr2	21262449	21274897	12449	TGCA	CGACG	Tekay	Tekay	Tekay	Tekay	Tekay	Tekay	9434577	9563197	Out
rhi_LTRRT_623_Gypsy_Tekay_complete	O. rhizomatis	complete	Gypsy	Tekay	0.9727	1.05	11428	Tekay58	Chr2	22882164	22893591	11428	TGCA	ATAAC	Tekay	Tekay	Tekay	Tekay	Tekay	Tekay	9434577	9563197	Out
rhi_LTRRT_632_Gypsy_Tekay_complete	O. rhizomatis	complete	Gypsy	Tekay	0.9260	2.84615	11403	Tekay58	Chr2	24251286	24262688	11403	TGCA	ACCTG	Tekay	Tekay	Tekay	Tekay	Tekay	Tekay	9434577	9563197	Out
rhi_LTRRT_640_Gypsy_Tekay_complete	O. rhizomatis	complete	Gypsy	Tekay	0.9933	0.257692	11657	Tekay58	Chr2	25734783	25746439	11657	TGCA	ACTAG	Tekay	Tekay	Tekay	Tekay	Tekay	Tekay	9434577	9563197	Out
rhi_LTRRT_647_Gypsy_Tekay_complete	O. rhizomatis	complete	Gypsy	Tekay	0.9843	0.603846	11476	Tekay58	Chr2	26374856	26386331	11476	TGCA	TGCGT	Tekay	Tekay	Tekay	Tekay	Tekay	Tekay	9434577	9563197	Out
rhi_LTRRT_653_Gypsy_Tekay_complete	O. rhizomatis	complete	Gypsy	Tekay	0.9791	0.803846	11705	Tekay58	Chr2	27182433	27194137	11705	TGCA	CACAT	Tekay	Tekay	Tekay	Tekay	Tekay	Tekay	9434577	9563197	Out
rhi_LTRRT_657_Gypsy_Tekay_complete	O. rhizomatis	complete	Gypsy	Tekay	0.9840	0.615385	14480	Tekay49	Chr2	27491900	27506379	14480	TGCA	TAGAA	Tekay	Tekay	Tekay	Tekay	Tekay	Tekay	9434577	9563197	Out
rhi_LTRRT_665_Gypsy_Tekay_incomplete	O. rhizomatis	incomplete	Gypsy	Tekay	0.9940	0.230769	10160	Tekay58	Chr2	28160083	28170242	10160	TGCA	AATAT	NA	NA	Tekay	Tekay	Tekay	Tekay	9434577	9563197	Out
rhi_LTRRT_674_Gypsy_Tekay_complete	O. rhizomatis	complete	Gypsy	Tekay	0.9978	0.0846154	12253	Tekay80	Chr2	28887343	28899595	12253	TGCA	TATGA	Tekay	Tekay	Tekay	Tekay	Tekay	Tekay	9434577	9563197	Out
rhi_LTRRT_675_Gypsy_Tekay_complete	O. rhizomatis	complete	Gypsy	Tekay	1.0000	0	11364	Tekay58	Chr2	28925415	28936778	11364	TGCA	CTGCT	Tekay	Tekay	Tekay	Tekay	Tekay	Tekay	9434577	9563197	Out
rhi_LTRRT_713_Gypsy_Tekay_complete	O. rhizomatis	complete	Gypsy	Tekay	0.9981	0.0730769	12233	Tekay80	Chr2	33160116	33172348	12233	TGCA	CCTGG	Tekay	Tekay	Tekay	Tekay	Tekay	Tekay	9434577	9563197	Out
rhi_LTRRT_718_Gypsy_Tekay_complete	O. rhizomatis	complete	Gypsy	Tekay	0.9866	0.515385	13398	Tekay66	Chr2	33574611	33588008	13398	TGCA	GACGT	Tekay	Tekay	Tekay	Tekay	Tekay	Tekay	9434577	9563197	Out
rhi_LTRRT_724_Gypsy_Tekay_complete	O. rhizomatis	complete	Gypsy	Tekay	1.0000	0	12058	Tekay80	Chr2	35475001	35487058	12058	TGCA	CCATC	Tekay	Tekay	Tekay	Tekay	Tekay	Tekay	9434577	9563197	Out
rhi_LTRRT_733_Gypsy_Tekay_complete	O. rhizomatis	complete	Gypsy	Tekay	0.9980	0.0769231	12414	Tekay58	Chr2	36813315	36825728	12414	TGCA	CATGG	Tekay	Tekay	Tekay	Tekay	Tekay	Tekay	9434577	9563197	Out
rhi_LTRRT_737_Gypsy_Tekay_incomplete	O. rhizomatis	incomplete	Gypsy	Tekay	0.9833	0.642308	14367	Tekay66	Chr2	37422177	37436543	14367	TGCA	ATCAA	Tekay	NA	Tekay	Tekay	Tekay	Tekay	9434577	9563197	Out
rhi_LTRRT_744_Gypsy_Tekay_complete	O. rhizomatis	complete	Gypsy	Tekay	0.9710	1.11538	11063	Tekay58	Chr2	39337326	39348388	11063	TGCA	ATGCT	Tekay	Tekay	Tekay	Tekay	Tekay	Tekay	9434577	9563197	Out
rhi_LTRRT_746_Gypsy_Tekay_complete	O. rhizomatis	complete	Gypsy	Tekay	0.9954	0.176923	12564	Tekay80	Chr2	39545947	39558510	12564	TGCA	CCGAC	Tekay	Tekay	Tekay	Tekay	Tekay	Tekay	9434577	9563197	Out
rhi_LTRRT_748_Gypsy_Tekay_complete	O. rhizomatis	complete	Gypsy	Tekay	0.9970	0.115385	12560	Tekay80	Chr2	39824747	39837306	12560	TGCA	CTTCG	Tekay	Tekay	Tekay	Tekay	Tekay	Tekay	9434577	9563197	Out
rhi_LTRRT_755_Gypsy_Tekay_complete	O. rhizomatis	complete	Gypsy	Tekay	0.9970	0.115385	13432	Tekay66	Chr2	40102058	40115489	13432	TGCA	CCCAA	Tekay	Tekay	Tekay	Tekay	Tekay	Tekay	9434577	9563197	Out
rhi_LTRRT_764_Gypsy_Tekay_complete	O. rhizomatis	complete	Gypsy	Tekay	0.9854	0.561538	11510	Tekay58	Chr2	40694203	40705712	11510	TGCA	TATAT	Tekay	Tekay	Tekay	Tekay	Tekay	Tekay	9434577	9563197	Out
rhi_LTRRT_765_Gypsy_Tekay_complete	O. rhizomatis	complete	Gypsy	Tekay	0.9945	0.211538	12214	Tekay80	Chr2	40791563	40803776	12214	TGCA	CACGG	Tekay	Tekay	Tekay	Tekay	Tekay	Tekay	9434577	9563197	Out
rhi_LTRRT_767_Gypsy_Tekay_complete	O. rhizomatis	complete	Gypsy	Tekay	0.9838	0.623077	12472	Tekay66	Chr2	40965722	40978193	12472	TGCA	AAAGC	Tekay	Tekay	Tekay	Tekay	Tekay	Tekay	9434577	9563197	Out
rhi_LTRRT_795_Gypsy_Tekay_incomplete	O. rhizomatis	incomplete	Gypsy	Tekay	0.9968	0.123077	10149	Tekay80	Chr2	45559840	45569988	10149	TGCA	ACGGG	NA	Tekay	Tekay	Tekay	Tekay	Tekay	9434577	9563197	Out
rhi_LTRRT_796_Gypsy_Tekay_complete	O. rhizomatis	complete	Gypsy	Tekay	0.9933	0.257692	13467	Tekay66	Chr2	45609988	45623454	13467	TGCA	GGGAG	Tekay	Tekay	Tekay	Tekay	Tekay	Tekay	9434577	9563197	Out
rhi_LTRRT_797_Gypsy_Tekay_complete	O. rhizomatis	complete	Gypsy	Tekay	0.9712	1.10769	13481	Tekay66	Chr2	45716228	45729708	13481	TGCA	TATAC	Tekay	Tekay	Tekay	Tekay	Tekay	Tekay	9434577	9563197	Out
rhi_LTRRT_810_Gypsy_Tekay_complete	O. rhizomatis	complete	Gypsy	Tekay	0.9971	0.111538	11589	Tekay58	Chr2	47924899	47936487	11589	TGCA	GATAG	Tekay	Tekay	Tekay	Tekay	Tekay	Tekay	9434577	9563197	Out
rhi_LTRRT_816_Gypsy_Tekay_complete	O. rhizomatis	complete	Gypsy	Tekay	0.9922	0.3	12165	Tekay80	Chr2	48570670	48582834	12165	TGCA	GTTAG	Tekay	Tekay	Tekay	Tekay	Tekay	Tekay	9434577	9563197	Out
rhi_LTRRT_824_Gypsy_Tekay_complete	O. rhizomatis	complete	Gypsy	Tekay	0.9139	3.31154	17320	Tekay58	Chr2	49440084	49457403	17320	TGCA	GTTGT	Tekay	Tekay	Tekay	Tekay	Tekay	Tekay	9434577	9563197	Out
rhi_LTRRT_826_Gypsy_Tekay_complete	O. rhizomatis	complete	Gypsy	Tekay	0.9974	0.1	12074	Tekay80	Chr2	50022217	50034290	12074	TGCA	ATTAT	Tekay	Tekay	Tekay	Tekay	Tekay	Tekay	9434577	9563197	Out
rhi_LTRRT_834_Gypsy_Tekay_complete	O. rhizomatis	complete	Gypsy	Tekay	0.9976	0.0923077	13461	Tekay66	Chr2	51961665	51975125	13461	TGCA	CATAG	Tekay	Tekay	Tekay	Tekay	Tekay	Tekay	9434577	9563197	Out
rhi_LTRRT_847_Gypsy_Tekay_complete	O. rhizomatis	complete	Gypsy	Tekay	0.9990	0.0384615	12205	Tekay80	Chr2	54021275	54033479	12205	TGCA	GATAT	Tekay	Tekay	Tekay	Tekay	Tekay	Tekay	9434577	9563197	Out
rhi_LTRRT_852_Gypsy_Tekay_complete	O. rhizomatis	complete	Gypsy	Tekay	0.9990	0.0384615	12103	Tekay80	Chr2	54747187	54759289	12103	TGCA	ATCTC	Tekay	Tekay	Tekay	Tekay	Tekay	Tekay	9434577	9563197	Out
rhi_LTRRT_853_Gypsy_Tekay_complete	O. rhizomatis	complete	Gypsy	Tekay	0.9976	0.0923077	13397	Tekay66	Chr2	54814045	54827441	13397	TGCA	CCCGA	Tekay	Tekay	Tekay	Tekay	Tekay	Tekay	9434577	9563197	Out
rhi_LTRRT_868_Gypsy_Tekay_complete	O. rhizomatis	complete	Gypsy	Tekay	0.9947	0.203846	13583	Tekay66	Chr3	35355	48937	13583	TGCA	CATGG	Tekay	Tekay	Tekay	Tekay	Tekay	Tekay	29958003	31995307	Out
rhi_LTRRT_884_Gypsy_Tekay_complete	O. rhizomatis	complete	Gypsy	Tekay	0.9983	0.0653846	13353	Tekay66	Chr3	1788010	1801362	13353	TGCA	CCCCC	Tekay	Tekay	Tekay	Tekay	Tekay	Tekay	29958003	31995307	Out
rhi_LTRRT_888_Gypsy_Tekay_complete	O. rhizomatis	complete	Gypsy	Tekay	0.9961	0.15	13332	Tekay66	Chr3	2256435	2269766	13332	TGCA	ACAGT	Tekay	Tekay	Tekay	Tekay	Tekay	Tekay	29958003	31995307	Out
rhi_LTRRT_904_Gypsy_Tekay_complete	O. rhizomatis	complete	Gypsy	Tekay	0.9940	0.230769	11652	Tekay58	Chr3	4873471	4885122	11652	TGCA	AGTAC	Tekay	Tekay	Tekay	Tekay	Tekay	Tekay	29958003	31995307	Out
rhi_LTRRT_907_Gypsy_Tekay_complete	O. rhizomatis	complete	Gypsy	Tekay	0.9891	0.419231	12355	Tekay58	Chr3	5094874	5107228	12355	TGCA	ATAGT	Tekay	Tekay	Tekay	Tekay	Tekay	Tekay	29958003	31995307	Out
rhi_LTRRT_908_Gypsy_Tekay_complete	O. rhizomatis	complete	Gypsy	Tekay	0.9886	0.438462	9681	Tekay58	Chr3	5281805	5291485	9681	TACG	TGACA	Tekay	Tekay	Tekay	Tekay	Tekay	Tekay	29958003	31995307	Out
rhi_LTRRT_910_Gypsy_Tekay_incomplete	O. rhizomatis	incomplete	Gypsy	Tekay	0.9925	0.288462	8941	Tekay58	Chr3	5316666	5325606	8941	TGCA	GGCGG	NA	NA	NA	Tekay	Tekay	Tekay	29958003	31995307	Out
rhi_LTRRT_929_Gypsy_Tekay_complete	O. rhizomatis	complete	Gypsy	Tekay	0.9976	0.0923077	13425	Tekay66	Chr3	9084035	9097459	13425	TGCA	GTTTG	Tekay	Tekay	Tekay	Tekay	Tekay	Tekay	29958003	31995307	Out
rhi_LTRRT_931_Gypsy_Tekay_complete	O. rhizomatis	complete	Gypsy	Tekay	0.9986	0.0538462	13284	Tekay66	Chr3	9224303	9237586	13284	TGCA	AGTGA	Tekay	Tekay	Tekay	Tekay	Tekay	Tekay	29958003	31995307	Out
rhi_LTRRT_932_Gypsy_Tekay_complete	O. rhizomatis	complete	Gypsy	Tekay	0.9963	0.142308	12239	Tekay58	Chr3	9302253	9314491	12239	TGCA	TCCGG	Tekay	Tekay	Tekay	Tekay	Tekay	Tekay	29958003	31995307	Out
rhi_LTRRT_946_Gypsy_Tekay_complete	O. rhizomatis	complete	Gypsy	Tekay	0.9952	0.184615	12155	Tekay80	Chr3	12742021	12754175	12155	TGCA	TATTT	Tekay	Tekay	Tekay	Tekay	Tekay	Tekay	29958003	31995307	Out
rhi_LTRRT_948_Gypsy_Tekay_complete	O. rhizomatis	complete	Gypsy	Tekay	0.9965	0.134615	12507	Tekay58	Chr3	12866892	12879398	12507	TGCA	ATATA	Tekay	Tekay	Tekay	Tekay	Tekay	Tekay	29958003	31995307	Out
rhi_LTRRT_955_Gypsy_Tekay_complete	O. rhizomatis	complete	Gypsy	Tekay	0.9934	0.253846	11431	Tekay58	Chr3	14648848	14660278	11431	TGCA	CCAAA	Tekay	Tekay	Tekay	Tekay	Tekay	Tekay	29958003	31995307	Out
rhi_LTRRT_959_Gypsy_Tekay_complete	O. rhizomatis	complete	Gypsy	Tekay	0.9997	0.0115385	12101	Tekay80	Chr3	15125599	15137699	12101	TGCA	GTCGA	Tekay	Tekay	Tekay	Tekay	Tekay	Tekay	29958003	31995307	Out
rhi_LTRRT_960_Gypsy_Tekay_complete	O. rhizomatis	complete	Gypsy	Tekay	0.9949	0.196154	11319	Tekay58	Chr3	15202491	15213809	11319	TGCA	ATCAC	Tekay	Tekay	Tekay	Tekay	Tekay	Tekay	29958003	31995307	Out
rhi_LTRRT_961_Gypsy_Tekay_complete	O. rhizomatis	complete	Gypsy	Tekay	0.9671	1.26538	11498	Tekay58	Chr3	15332417	15343914	11498	TGAC	ACAAC	Tekay	Tekay	Tekay	Tekay	Tekay	Tekay	29958003	31995307	Out
rhi_LTRRT_962_Gypsy_Tekay_complete	O. rhizomatis	complete	Gypsy	Tekay	0.9987	0.05	12212	Tekay80	Chr3	15359529	15371740	12212	TGCA	TTTTG	Tekay	Tekay	Tekay	Tekay	Tekay	Tekay	29958003	31995307	Out
rhi_LTRRT_965_Gypsy_Tekay_complete	O. rhizomatis	complete	Gypsy	Tekay	0.9964	0.138462	10968	Tekay58	Chr3	15784711	15795678	10968	TGCA	AACAA	Tekay	Tekay	Tekay	Tekay	Tekay	Tekay	29958003	31995307	Out
rhi_LTRRT_972_Gypsy_Tekay_complete	O. rhizomatis	complete	Gypsy	Tekay	0.9756	0.938462	12434	Tekay58	Chr3	16244162	16256595	12434	TGCA	GTGCT	Tekay	Tekay	Tekay	Tekay	Tekay	Tekay	29958003	31995307	Out
rhi_LTRRT_979_Gypsy_Tekay_complete	O. rhizomatis	complete	Gypsy	Tekay	0.9994	0.0230769	12455	Tekay58	Chr3	17566671	17579125	12455	TGCA	GAGCG	Tekay	Tekay	Tekay	Tekay	Tekay	Tekay	29958003	31995307	Out
rhi_LTRRT_987_Gypsy_Tekay_complete	O. rhizomatis	complete	Gypsy	Tekay	0.9864	0.523077	10918	Tekay4	Chr3	18506263	18517180	10918	TGCA	ATTG	Tekay	Tekay	Tekay	Tekay	Tekay	Tekay	29958003	31995307	Out
rhi_LTRRT_1002_Gypsy_Tekay_complete	O. rhizomatis	complete	Gypsy	Tekay	0.9720	1.07692	10248	Tekay66	Chr3	20374793	20385040	10248	TGCA	GCTGC	Tekay	Tekay	Tekay	Tekay	Tekay	Tekay	29958003	31995307	Out
rhi_LTRRT_1011_Gypsy_Tekay_complete	O. rhizomatis	complete	Gypsy	Tekay	0.9895	0.403846	12962	Tekay66	Chr3	21645082	21658043	12962	TGCA	GCCGG	Tekay	Tekay	Tekay	Tekay	Tekay	Tekay	29958003	31995307	Out
rhi_LTRRT_1012_Gypsy_Tekay_complete	O. rhizomatis	complete	Gypsy	Tekay	0.9944	0.215385	11676	Tekay58	Chr3	21667019	21678694	11676	TGCA	GTTAG	Tekay	Tekay	Tekay	Tekay	Tekay	Tekay	29958003	31995307	Out
rhi_LTRRT_1015_Gypsy_Tekay_complete	O. rhizomatis	complete	Gypsy	Tekay	0.9957	0.165385	12071	Tekay66	Chr3	21922541	21934611	12071	TGCA	ATACG	Tekay	Tekay	Tekay	Tekay	Tekay	Tekay	29958003	31995307	Out
rhi_LTRRT_1019_Gypsy_Tekay_complete	O. rhizomatis	complete	Gypsy	Tekay	0.9982	0.0692308	12481	Tekay80	Chr3	22430529	22443009	12481	TGCA	CCTGC	Tekay	Tekay	Tekay	Tekay	Tekay	Tekay	29958003	31995307	Out
rhi_LTRRT_1021_Gypsy_Tekay_incomplete	O. rhizomatis	incomplete	Gypsy	Tekay	0.9935	0.25	11834	Tekay66	Chr3	22608012	22619845	11834	TGCA	TCTAC	NA	Tekay	Tekay	Tekay	Tekay	Tekay	29958003	31995307	Out
rhi_LTRRT_1025_Gypsy_Tekay_complete	O. rhizomatis	complete	Gypsy	Tekay	0.9984	0.0615385	13419	Tekay66	Chr3	23283059	23296477	13419	TGCA	ACAGC	Tekay	Tekay	Tekay	Tekay	Tekay	Tekay	29958003	31995307	Out
rhi_LTRRT_1038_Gypsy_Tekay_complete	O. rhizomatis	complete	Gypsy	Tekay	0.9994	0.0230769	12251	Tekay80	Chr3	25986893	25999143	12251	TGCA	CCTTA	Tekay	Tekay	Tekay	Tekay	Tekay	Tekay	29958003	31995307	Out
rhi_LTRRT_1046_Gypsy_Tekay_complete	O. rhizomatis	complete	Gypsy	Tekay	0.9826	0.669231	10890	Tekay4	Chr3	27206213	27217102	10890	TGCA	CAAAT	Tekay	Tekay	Tekay	Tekay	Tekay	Tekay	29958003	31995307	Out
rhi_LTRRT_1047_Gypsy_Tekay_complete	O. rhizomatis	complete	Gypsy	Tekay	0.9892	0.415385	11487	Tekay58	Chr3	27386946	27398432	11487	TGCA	GGTTA	Tekay	Tekay	Tekay	Tekay	Tekay	Tekay	29958003	31995307	Out
rhi_LTRRT_1057_Gypsy_Tekay_complete	O. rhizomatis	complete	Gypsy	Tekay	0.9887	0.434615	9966	Tekay58	Chr3	28335360	28345325	9966	TGCA	TCCGC	Tekay	Tekay	Tekay	Tekay	Tekay	Tekay	29958003	31995307	Out
rhi_LTRRT_1062_Gypsy_Tekay_complete	O. rhizomatis	complete	Gypsy	Tekay	0.9803	0.757692	12489	Tekay58	Chr3	28856947	28869435	12489	TGCA	CTGCA	Tekay	Tekay	Tekay	Tekay	Tekay	Tekay	29958003	31995307	Out
rhi_LTRRT_1067_Gypsy_Tekay_complete	O. rhizomatis	complete	Gypsy	Tekay	0.9896	0.4	12501	Tekay6	Chr3	29377564	29390064	12501	TGCA	TCTAA	Tekay	Tekay	Tekay	Tekay	Tekay	Tekay	29958003	31995307	Out
rhi_LTRRT_1127_Gypsy_Tekay_complete	O. rhizomatis	complete	Gypsy	Tekay	0.9905	0.365385	12112	Tekay80	Chr3	33985078	33997189	12112	TGCA	CGCAC	Tekay	Tekay	Tekay	Tekay	Tekay	Tekay	29958003	31995307	Out
rhi_LTRRT_1137_Gypsy_Tekay_complete	O. rhizomatis	complete	Gypsy	Tekay	0.9932	0.261538	15404	Tekay58	Chr3	34980887	34996290	15404	TGCA	ACTTG	Tekay	Tekay	Tekay	Tekay	Tekay	Tekay	29958003	31995307	Out
rhi_LTRRT_1144_Gypsy_Tekay_complete	O. rhizomatis	complete	Gypsy	Tekay	0.9981	0.0730769	12226	Tekay80	Chr3	35547030	35559255	12226	TGCA	TCGAG	Tekay	Tekay	Tekay	Tekay	Tekay	Tekay	29958003	31995307	Out
rhi_LTRRT_1160_Gypsy_Tekay_incomplete	O. rhizomatis	incomplete	Gypsy	Tekay	0.9969	0.119231	10138	Tekay58	Chr3	38026801	38036938	10138	TGCA	TTTCC	Tekay	NA	NA	Tekay	Tekay	Tekay	29958003	31995307	Out
rhi_LTRRT_1166_Gypsy_Tekay_complete	O. rhizomatis	complete	Gypsy	Tekay	0.9894	0.407692	11883	Tekay80	Chr3	38723467	38735349	11883	TGCA	GATGG	Tekay	Tekay	Tekay	Tekay	Tekay	Tekay	29958003	31995307	Out
rhi_LTRRT_1179_Gypsy_Tekay_complete	O. rhizomatis	complete	Gypsy	Tekay	0.9692	1.18462	11601	Tekay58	Chr3	41336785	41348385	11601	TGCA	CATAA	Tekay	Tekay	Tekay	Tekay	Tekay	Tekay	29958003	31995307	Out
rhi_LTRRT_1202_Gypsy_Tekay_complete	O. rhizomatis	complete	Gypsy	Tekay	0.9993	0.0269231	11340	Tekay76	Chr3	44397988	44409327	11340	TGCA	AGAGG	Tekay	Tekay	Tekay	Tekay	Tekay	Tekay	29958003	31995307	Out
rhi_LTRRT_1212_Gypsy_Tekay_complete	O. rhizomatis	complete	Gypsy	Tekay	0.9997	0.0115385	12293	Tekay80	Chr3	45496747	45509039	12293	TGCA	ATATC	Tekay	Tekay	Tekay	Tekay	Tekay	Tekay	29958003	31995307	Out
rhi_LTRRT_1219_Gypsy_Tekay_complete	O. rhizomatis	complete	Gypsy	Tekay	1.0000	0	12298	Tekay80	Chr3	46602584	46614881	12298	TGCA	GCGGG	Tekay	Tekay	Tekay	Tekay	Tekay	Tekay	29958003	31995307	Out
rhi_LTRRT_1239_Gypsy_Tekay_complete	O. rhizomatis	complete	Gypsy	Tekay	0.9993	0.0269231	12100	Tekay80	Chr3	50021815	50033914	12100	TGCA	GCCAT	Tekay	Tekay	Tekay	Tekay	Tekay	Tekay	29958003	31995307	Out
rhi_LTRRT_1241_Gypsy_Tekay_incomplete	O. rhizomatis	incomplete	Gypsy	Tekay	0.9885	0.442308	4204	Tekay180	Chr3	50556141	50560344	4204	TGCA	GCTCA	NA	NA	NA	Tekay	Tekay	Tekay	29958003	31995307	Out
rhi_LTRRT_1244_Gypsy_Tekay_complete	O. rhizomatis	complete	Gypsy	Tekay	0.9990	0.0384615	11950	Tekay80	Chr3	51498679	51510628	11950	TGAC	ACAAC	Tekay	Tekay	Tekay	Tekay	Tekay	Tekay	29958003	31995307	Out
rhi_LTRRT_1245_Gypsy_Tekay_complete	O. rhizomatis	complete	Gypsy	Tekay	0.9947	0.203846	13647	Tekay66	Chr3	51754062	51767708	13647	TGCA	GGAGT	Tekay	Tekay	Tekay	Tekay	Tekay	Tekay	29958003	31995307	Out
rhi_LTRRT_1249_Gypsy_Tekay_complete	O. rhizomatis	complete	Gypsy	Tekay	0.9973	0.103846	13431	Tekay66	Chr3	52226451	52239881	13431	TGCA	GAAGG	Tekay	Tekay	Tekay	Tekay	Tekay	Tekay	29958003	31995307	Out
rhi_LTRRT_1253_Gypsy_Tekay_complete	O. rhizomatis	complete	Gypsy	Tekay	0.9987	0.05	12331	Tekay80	Chr3	52921225	52933555	12331	TGCA	TCGCC	Tekay	Tekay	Tekay	Tekay	Tekay	Tekay	29958003	31995307	Out
rhi_LTRRT_1266_Gypsy_Tekay_complete	O. rhizomatis	complete	Gypsy	Tekay	0.9994	0.0230769	11324	Tekay58	Chr3	54960203	54971526	11324	TGCA	GTCAT	Tekay	Tekay	Tekay	Tekay	Tekay	Tekay	29958003	31995307	Out
rhi_LTRRT_1272_Gypsy_Tekay_complete	O. rhizomatis	complete	Gypsy	Tekay	0.9979	0.0807692	11692	Tekay58	Chr3	55295744	55307435	11692	TGCA	TATAG	Tekay	Tekay	Tekay	Tekay	Tekay	Tekay	29958003	31995307	Out
rhi_LTRRT_1274_Gypsy_Tekay_complete	O. rhizomatis	complete	Gypsy	Tekay	0.9994	0.0230769	12569	Tekay80	Chr3	55854563	55867131	12569	TGCA	GACGA	Tekay	Tekay	Tekay	Tekay	Tekay	Tekay	29958003	31995307	Out
rhi_LTRRT_1287_Gypsy_Tekay_complete	O. rhizomatis	complete	Gypsy	Tekay	0.9931	0.265385	12363	Tekay58	Chr3	57735424	57747786	12363	TGCA	CTCCC	Tekay	Tekay	Tekay	Tekay	Tekay	Tekay	29958003	31995307	Out
rhi_LTRRT_1293_Gypsy_Tekay_complete	O. rhizomatis	complete	Gypsy	Tekay	0.9910	0.346154	11643	Tekay58	Chr4	313126	324768	11643	TGCA	GGCTA	Tekay	Tekay	Tekay	Tekay	Tekay	Tekay	15728631	16391859	Out
rhi_LTRRT_1298_Gypsy_Tekay_complete	O. rhizomatis	complete	Gypsy	Tekay	0.9731	1.03462	10591	Tekay58	Chr4	469923	480513	10591	TGCA	GGCGC	Tekay	Tekay	Tekay	Tekay	Tekay	Tekay	15728631	16391859	Out
rhi_LTRRT_1299_Gypsy_Tekay_complete	O. rhizomatis	complete	Gypsy	Tekay	0.9793	0.796154	10937	Tekay4	Chr4	579408	590344	10937	TGCA	GCTGA	Tekay	Tekay	Tekay	Tekay	Tekay	Tekay	15728631	16391859	Out
rhi_LTRRT_1301_Gypsy_Tekay_complete	O. rhizomatis	complete	Gypsy	Tekay	0.9897	0.396154	11649	Tekay58	Chr4	652550	664198	11649	TGCA	CTACA	Tekay	Tekay	Tekay	Tekay	Tekay	Tekay	15728631	16391859	Out
rhi_LTRRT_1315_Gypsy_Tekay_complete	O. rhizomatis	complete	Gypsy	Tekay	0.9837	0.626923	11270	Tekay58	Chr4	1477295	1488564	11270	TGCA	ATGTC	Tekay	Tekay	Tekay	Tekay	Tekay	Tekay	15728631	16391859	Out
rhi_LTRRT_1322_Gypsy_Tekay_incomplete	O. rhizomatis	incomplete	Gypsy	Tekay	0.9676	1.24615	8465	Tekay192	Chr4	2416474	2424938	8465	TGCA	NA	Tekay	NA	Tekay	Tekay	Tekay	Tekay	15728631	16391859	Out
rhi_LTRRT_1332_Gypsy_Tekay_complete	O. rhizomatis	complete	Gypsy	Tekay	0.9927	0.280769	10280	Tekay80	Chr4	3299813	3310092	10280	TGCA	CAG	Tekay	Tekay	Tekay	Tekay	Tekay	Tekay	15728631	16391859	Out
rhi_LTRRT_1350_Gypsy_Tekay_complete	O. rhizomatis	complete	Gypsy	Tekay	1.0000	0	11990	Tekay80	Chr4	4694186	4706175	11990	TGCA	GGTTA	Tekay	Tekay	Tekay	Tekay	Tekay	Tekay	15728631	16391859	Out
rhi_LTRRT_1351_Gypsy_Tekay_complete	O. rhizomatis	complete	Gypsy	Tekay	0.9504	1.90769	9346	Tekay58	Chr4	4778199	4787544	9346	TTAT	GACAA	Tekay	Tekay	Tekay	Tekay	Tekay	Tekay	15728631	16391859	Out
rhi_LTRRT_1361_Gypsy_Tekay_complete	O. rhizomatis	complete	Gypsy	Tekay	0.9887	0.434615	11458	Tekay58	Chr4	6370256	6381713	11458	TGCA	CCTCT	Tekay	Tekay	Tekay	Tekay	Tekay	Tekay	15728631	16391859	Out
rhi_LTRRT_1372_Gypsy_Tekay_complete	O. rhizomatis	complete	Gypsy	Tekay	0.9946	0.207692	11383	Tekay58	Chr4	7664890	7676272	11383	TGCA	AATAG	Tekay	Tekay	Tekay	Tekay	Tekay	Tekay	15728631	16391859	Out
rhi_LTRRT_1374_Gypsy_Tekay_incomplete	O. rhizomatis	incomplete	Gypsy	Tekay	0.9876	0.476923	9091	Tekay58	Chr4	7801287	7810377	9091	TGCA	CAGGG	Tekay	Tekay	Tekay	NA	NA	NA	15728631	16391859	Out
rhi_LTRRT_1375_Gypsy_Tekay_complete	O. rhizomatis	complete	Gypsy	Tekay	0.9994	0.0230769	12211	Tekay80	Chr4	8072641	8084851	12211	TGCA	ATGAG	Tekay	Tekay	Tekay	Tekay	Tekay	Tekay	15728631	16391859	Out
rhi_LTRRT_1379_Gypsy_Tekay_complete	O. rhizomatis	complete	Gypsy	Tekay	0.9933	0.257692	11256	Tekay58	Chr4	8438008	8449263	11256	TGCA	CTACA	Tekay	Tekay	Tekay	Tekay	Tekay	Tekay	15728631	16391859	Out
rhi_LTRRT_1393_Gypsy_Tekay_complete	O. rhizomatis	complete	Gypsy	Tekay	0.9963	0.142308	11514	Tekay58	Chr4	10218153	10229666	11514	TGCA	GTAGG	Tekay	Tekay	Tekay	Tekay	Tekay	Tekay	15728631	16391859	Out
rhi_LTRRT_1394_Gypsy_Tekay_complete	O. rhizomatis	complete	Gypsy	Tekay	0.9814	0.715385	11395	Tekay58	Chr4	10272291	10283685	11395	TGCA	CATTG	Tekay	Tekay	Tekay	Tekay	Tekay	Tekay	15728631	16391859	Out
rhi_LTRRT_1408_Gypsy_Tekay_incomplete	O. rhizomatis	incomplete	Gypsy	Tekay	0.9944	0.215385	10124	Tekay58	Chr4	11290396	11300519	10124	TGCA	CATGG	NA	NA	Tekay	Tekay	Tekay	Tekay	15728631	16391859	Out
rhi_LTRRT_1417_Gypsy_Tekay_complete	O. rhizomatis	complete	Gypsy	Tekay	0.9925	0.288462	12425	Tekay58	Chr4	12814818	12827242	12425	TTTT	GAAGC	Tekay	Tekay	Tekay	Tekay	Tekay	Tekay	15728631	16391859	Out
rhi_LTRRT_1428_Gypsy_Tekay_incomplete	O. rhizomatis	incomplete	Gypsy	Tekay	0.9722	1.06923	15423	Tekay58	Chr4	14021692	14037114	15423	TGCA	TGTAG	NA	Tekay	Tekay	Tekay	Tekay	Tekay	15728631	16391859	Out
rhi_LTRRT_1430_Gypsy_Tekay_complete	O. rhizomatis	complete	Gypsy	Tekay	0.9720	1.07692	4752	Tekay58	Chr4	14211164	14215915	4752	TGCA	AAAT	Tekay	Tekay	Tekay	Tekay	Tekay	NA	15728631	16391859	Out
rhi_LTRRT_1434_Gypsy_Tekay_complete	O. rhizomatis	complete	Gypsy	Tekay	0.9796	0.784615	11701	Tekay58	Chr4	14618213	14629913	11701	TGCA	GTTAG	Tekay	Tekay	Tekay	Tekay	Tekay	Tekay	15728631	16391859	Out
rhi_LTRRT_1438_Gypsy_Tekay_complete	O. rhizomatis	complete	Gypsy	Tekay	0.9908	0.353846	11221	Tekay58	Chr4	14915052	14926272	11221	TGCA	AATAT	Tekay	Tekay	Tekay	Tekay	Tekay	Tekay	15728631	16391859	Out
rhi_LTRRT_1461_Gypsy_Tekay_complete	O. rhizomatis	complete	Gypsy	Tekay	0.9448	2.12308	7147	Tekay241	Chr4	16606694	16613840	7147	TCGA	TGCTT	Tekay	Tekay	Tekay	Tekay	Tekay	Tekay	15728631	16391859	Out
rhi_LTRRT_1466_Gypsy_Tekay_complete	O. rhizomatis	complete	Gypsy	Tekay	0.9653	1.33462	12359	Tekay58	Chr4	17035571	17047929	12359	TGCA	GACCA	Tekay	Tekay	Tekay	Tekay	Tekay	Tekay	15728631	16391859	Out
rhi_LTRRT_1486_Gypsy_Tekay_complete	O. rhizomatis	complete	Gypsy	Tekay	0.9374	2.40769	7114	Tekay181	Chr4	19793530	19800643	7114	TGCA	GAATC	Tekay	Tekay	Tekay	Tekay	Tekay	Tekay	15728631	16391859	Out
rhi_LTRRT_1488_Gypsy_Tekay_complete	O. rhizomatis	complete	Gypsy	Tekay	0.9937	0.242308	11711	Tekay58	Chr4	19979811	19991521	11711	TGCA	TGTGT	Tekay	Tekay	Tekay	Tekay	Tekay	Tekay	15728631	16391859	Out
rhi_LTRRT_1490_Gypsy_Tekay_complete	O. rhizomatis	complete	Gypsy	Tekay	0.9997	0.0115385	12229	Tekay80	Chr4	20163711	20175939	12229	TGCA	TCCCA	Tekay	Tekay	Tekay	Tekay	Tekay	Tekay	15728631	16391859	Out
rhi_LTRRT_1511_Gypsy_Tekay_complete	O. rhizomatis	complete	Gypsy	Tekay	1.0000	0	12263	Tekay80	Chr4	22966899	22979161	12263	TGCA	ACTAC	Tekay	Tekay	Tekay	Tekay	Tekay	Tekay	15728631	16391859	Out
rhi_LTRRT_1521_Gypsy_Tekay_complete	O. rhizomatis	complete	Gypsy	Tekay	0.9979	0.0807692	13663	Tekay66	Chr4	24506020	24519682	13663	TGCA	ATAAT	Tekay	Tekay	Tekay	Tekay	Tekay	Tekay	15728631	16391859	Out
rhi_LTRRT_1546_Gypsy_Tekay_complete	O. rhizomatis	complete	Gypsy	Tekay	0.9931	0.265385	12431	Tekay58	Chr4	27128000	27140430	12431	TGCA	CTATC	Tekay	Tekay	Tekay	Tekay	Tekay	Tekay	15728631	16391859	Out
rhi_LTRRT_1549_Gypsy_Tekay_complete	O. rhizomatis	complete	Gypsy	Tekay	0.9902	0.376923	13837	Tekay66	Chr4	27446830	27460666	13837	TGCA	CCAAG	Tekay	Tekay	Tekay	Tekay	Tekay	Tekay	15728631	16391859	Out
rhi_LTRRT_1562_Gypsy_Tekay_complete	O. rhizomatis	complete	Gypsy	Tekay	0.9997	0.0115385	12098	Tekay80	Chr4	29632440	29644537	12098	TGCA	ATTTA	Tekay	Tekay	Tekay	Tekay	Tekay	Tekay	15728631	16391859	Out
rhi_LTRRT_1565_Gypsy_Tekay_incomplete	O. rhizomatis	incomplete	Gypsy	Tekay	0.9952	0.184615	11994	Tekay66	Chr4	30197675	30209668	11994	TGCA	AGTAT	NA	Tekay	Tekay	Tekay	Tekay	Tekay	15728631	16391859	Out
rhi_LTRRT_1569_Gypsy_Tekay_complete	O. rhizomatis	complete	Gypsy	Tekay	0.9988	0.0461538	12540	Tekay80	Chr4	30915626	30928165	12540	TGCA	GCTTC	Tekay	Tekay	Tekay	Tekay	Tekay	Tekay	15728631	16391859	Out
rhi_LTRRT_1579_Gypsy_Tekay_complete	O. rhizomatis	complete	Gypsy	Tekay	0.9917	0.319231	13730	Tekay66	Chr4	33942331	33956060	13730	TGCA	CATAC	Tekay	Tekay	Tekay	Tekay	Tekay	Tekay	15728631	16391859	Out
rhi_LTRRT_1587_Gypsy_Tekay_complete	O. rhizomatis	complete	Gypsy	Tekay	0.9954	0.176923	11678	Tekay58	Chr4	35182362	35194039	11678	TGCA	CCGAT	Tekay	Tekay	Tekay	Tekay	Tekay	Tekay	15728631	16391859	Out
rhi_LTRRT_1588_Gypsy_Tekay_complete	O. rhizomatis	complete	Gypsy	Tekay	0.9830	0.653846	11308	Tekay58	Chr4	35399510	35410817	11308	TGCA	GTAGT	Tekay	Tekay	Tekay	Tekay	Tekay	Tekay	15728631	16391859	Out
rhi_LTRRT_1591_Gypsy_Tekay_complete	O. rhizomatis	complete	Gypsy	Tekay	0.9745	0.980769	11465	Tekay58	Chr4	35523747	35535211	11465	TGCA	CGCCG	Tekay	Tekay	Tekay	Tekay	Tekay	Tekay	15728631	16391859	Out
rhi_LTRRT_1629_Gypsy_Tekay_complete	O. rhizomatis	complete	Gypsy	Tekay	0.9988	0.0461538	12582	Tekay80	Chr4	40592131	40604712	12582	TGCA	CTGTC	Tekay	Tekay	Tekay	Tekay	Tekay	Tekay	15728631	16391859	Out
rhi_LTRRT_1631_Gypsy_Tekay_complete	O. rhizomatis	complete	Gypsy	Tekay	0.9956	0.169231	12872	Tekay66	Chr4	40718883	40731754	12872	TGCA	CCGCG	Tekay	Tekay	Tekay	Tekay	Tekay	Tekay	15728631	16391859	Out
rhi_LTRRT_1632_Gypsy_Tekay_complete	O. rhizomatis	complete	Gypsy	Tekay	0.9928	0.276923	12418	Tekay58	Chr4	40913853	40926270	12418	TGCA	CAGGG	Tekay	Tekay	Tekay	Tekay	Tekay	Tekay	15728631	16391859	Out
rhi_LTRRT_1638_Gypsy_Tekay_complete	O. rhizomatis	complete	Gypsy	Tekay	1.0000	0	12005	Tekay80	Chr4	42213306	42225310	12005	TGCA	ACATG	Tekay	Tekay	Tekay	Tekay	Tekay	Tekay	15728631	16391859	Out
rhi_LTRRT_1639_Gypsy_Tekay_complete	O. rhizomatis	complete	Gypsy	Tekay	1.0000	0	12209	Tekay80	Chr4	42618410	42630618	12209	TGCA	GCTAG	Tekay	Tekay	Tekay	Tekay	Tekay	Tekay	15728631	16391859	Out
rhi_LTRRT_1648_Gypsy_Tekay_complete	O. rhizomatis	complete	Gypsy	Tekay	0.9981	0.0730769	13239	Tekay66	Chr4	43590392	43603630	13239	TGCA	ATAGT	Tekay	Tekay	Tekay	Tekay	Tekay	Tekay	15728631	16391859	Out
rhi_LTRRT_1650_Gypsy_Tekay_complete	O. rhizomatis	complete	Gypsy	Tekay	0.9714	1.1	10559	Tekay58	Chr4	43778670	43789228	10559	TGCA	GACCC	Tekay	Tekay	Tekay	Tekay	Tekay	Tekay	15728631	16391859	Out
rhi_LTRRT_1652_Gypsy_Tekay_complete	O. rhizomatis	complete	Gypsy	Tekay	0.9910	0.346154	13591	Tekay66	Chr4	43934886	43948476	13591	TGCA	TTATG	Tekay	Tekay	Tekay	Tekay	Tekay	Tekay	15728631	16391859	Out
rhi_LTRRT_1653_Gypsy_Tekay_complete	O. rhizomatis	complete	Gypsy	Tekay	0.9990	0.0384615	12109	Tekay80	Chr4	44017728	44029836	12109	TGCA	AAAGG	Tekay	Tekay	Tekay	Tekay	Tekay	Tekay	15728631	16391859	Out
rhi_LTRRT_1667_Gypsy_Tekay_complete	O. rhizomatis	complete	Gypsy	Tekay	0.9983	0.0653846	13316	Tekay66	Chr4	45837708	45851023	13316	TGCA	CCATT	Tekay	Tekay	Tekay	Tekay	Tekay	Tekay	15728631	16391859	Out
rhi_LTRRT_1680_Gypsy_Tekay_complete	O. rhizomatis	complete	Gypsy	Tekay	0.9967	0.126923	12398	Tekay58	Chr4	47504671	47517068	12398	TGCA	ATCGG	Tekay	Tekay	Tekay	Tekay	Tekay	Tekay	15728631	16391859	Out
rhi_LTRRT_1683_Gypsy_Tekay_complete	O. rhizomatis	complete	Gypsy	Tekay	0.9972	0.107692	13204	Tekay66	Chr4	47956640	47969843	13204	TGCA	CTTTC	Tekay	Tekay	Tekay	Tekay	Tekay	Tekay	15728631	16391859	Out
rhi_LTRRT_1713_Gypsy_Tekay_complete	O. rhizomatis	complete	Gypsy	Tekay	0.9954	0.176923	11677	Tekay58	Chr4	51314270	51325946	11677	TGCA	ACCGC	Tekay	Tekay	Tekay	Tekay	Tekay	Tekay	15728631	16391859	Out
rhi_LTRRT_1729_Gypsy_Tekay_complete	O. rhizomatis	complete	Gypsy	Tekay	0.9997	0.0115385	12252	Tekay80	Chr5	975600	987851	12252	TGCA	ATATC	Tekay	Tekay	Tekay	Tekay	Tekay	Tekay	18131450	18806533	Out
rhi_LTRRT_1733_Gypsy_Tekay_complete	O. rhizomatis	complete	Gypsy	Tekay	0.9987	0.05	12220	Tekay80	Chr5	1314828	1327047	12220	TGCA	ATACA	Tekay	Tekay	Tekay	Tekay	Tekay	Tekay	18131450	18806533	Out
rhi_LTRRT_1735_Gypsy_Tekay_complete	O. rhizomatis	complete	Gypsy	Tekay	0.9963	0.142308	13659	Tekay66	Chr5	1497250	1510908	13659	TGCA	TTTTG	Tekay	Tekay	Tekay	Tekay	Tekay	Tekay	18131450	18806533	Out
rhi_LTRRT_1741_Gypsy_Tekay_complete	O. rhizomatis	complete	Gypsy	Tekay	0.9994	0.0230769	12236	Tekay80	Chr5	2228392	2240627	12236	TGCA	CTGGG	Tekay	Tekay	Tekay	Tekay	Tekay	Tekay	18131450	18806533	Out
rhi_LTRRT_1750_Gypsy_Tekay_complete	O. rhizomatis	complete	Gypsy	Tekay	0.9757	0.934615	11515	Tekay58	Chr5	2983136	2994650	11515	TGCA	GTTCA	Tekay	Tekay	Tekay	Tekay	Tekay	Tekay	18131450	18806533	Out
rhi_LTRRT_1751_Gypsy_Tekay_complete	O. rhizomatis	complete	Gypsy	Tekay	0.9967	0.126923	12451	Tekay58	Chr5	3188016	3200466	12451	TGCA	CATCT	Tekay	Tekay	Tekay	Tekay	Tekay	Tekay	18131450	18806533	Out
rhi_LTRRT_1755_Gypsy_Tekay_complete	O. rhizomatis	complete	Gypsy	Tekay	0.9997	0.0115385	12100	Tekay80	Chr5	3760065	3772164	12100	TGCA	ACTGG	Tekay	Tekay	Tekay	Tekay	Tekay	Tekay	18131450	18806533	Out
rhi_LTRRT_1763_Gypsy_Tekay_complete	O. rhizomatis	complete	Gypsy	Tekay	0.9982	0.0692308	12528	Tekay80	Chr5	4712132	4724659	12528	TGCA	CTTCA	Tekay	Tekay	Tekay	Tekay	Tekay	Tekay	18131450	18806533	Out
rhi_LTRRT_1767_Gypsy_Tekay_complete	O. rhizomatis	complete	Gypsy	Tekay	0.9949	0.196154	13222	Tekay66	Chr5	5032242	5045463	13222	TGCA	TAGGG	Tekay	Tekay	Tekay	Tekay	Tekay	Tekay	18131450	18806533	Out
rhi_LTRRT_1778_Gypsy_Tekay_complete	O. rhizomatis	complete	Gypsy	Tekay	0.9991	0.0346154	12416	Tekay80	Chr5	6928471	6940886	12416	TGCA	CAGGC	Tekay	Tekay	Tekay	Tekay	Tekay	Tekay	18131450	18806533	Out
rhi_LTRRT_1779_Gypsy_Tekay_complete	O. rhizomatis	complete	Gypsy	Tekay	0.9900	0.384615	11573	Tekay58	Chr5	7068400	7079972	11573	TGCA	CCTGG	Tekay	Tekay	Tekay	Tekay	Tekay	Tekay	18131450	18806533	Out
rhi_LTRRT_1792_Gypsy_Tekay_complete	O. rhizomatis	complete	Gypsy	Tekay	0.9810	0.730769	11492	Tekay58	Chr5	8415398	8426889	11492	TGCA	ACCGG	Tekay	Tekay	Tekay	Tekay	Tekay	Tekay	18131450	18806533	Out
rhi_LTRRT_1794_Gypsy_Tekay_complete	O. rhizomatis	complete	Gypsy	Tekay	0.9984	0.0615385	12492	Tekay58	Chr5	8658334	8670825	12492	TGCA	TGCAC	Tekay	Tekay	Tekay	Tekay	Tekay	Tekay	18131450	18806533	Out
rhi_LTRRT_1795_Gypsy_Tekay_complete	O. rhizomatis	complete	Gypsy	Tekay	0.9245	2.90385	12681	Tekay1	Chr5	8811142	8823822	12681	TGCA	ATGAT	Tekay	Tekay	Tekay	Tekay	Tekay	Tekay	18131450	18806533	Out
rhi_LTRRT_1801_Gypsy_Tekay_complete	O. rhizomatis	complete	Gypsy	Tekay	0.9994	0.0230769	12210	Tekay80	Chr5	9490487	9502696	12210	TGCA	CCCCC	Tekay	Tekay	Tekay	Tekay	Tekay	Tekay	18131450	18806533	Out
rhi_LTRRT_1817_Gypsy_Tekay_complete	O. rhizomatis	complete	Gypsy	Tekay	0.9867	0.511538	9029	Tekay229	Chr5	11983893	11992921	9029	TAGC	GTGAC	Tekay	Tekay	Tekay	Tekay	Tekay	Tekay	18131450	18806533	Out
rhi_LTRRT_1832_Gypsy_Tekay_complete	O. rhizomatis	complete	Gypsy	Tekay	0.9933	0.257692	12111	Tekay58	Chr5	13850538	13862648	12111	TGCA	AAGAC	Tekay	Tekay	Tekay	Tekay	Tekay	NA	18131450	18806533	Out
rhi_LTRRT_1834_Gypsy_Tekay_complete	O. rhizomatis	complete	Gypsy	Tekay	0.9830	0.653846	10144	Tekay80	Chr5	13922506	13932649	10144	TGCA	CAGA	Tekay	Tekay	Tekay	Tekay	Tekay	Tekay	18131450	18806533	Out
rhi_LTRRT_1848_Gypsy_Tekay_complete	O. rhizomatis	complete	Gypsy	Tekay	0.9664	1.29231	10946	Tekay4	Chr5	15011493	15022438	10946	TGCA	ATTTA	Tekay	Tekay	Tekay	Tekay	Tekay	Tekay	18131450	18806533	Out
rhi_LTRRT_1849_Gypsy_Tekay_complete	O. rhizomatis	complete	Gypsy	Tekay	0.9997	0.0115385	12556	Tekay80	Chr5	15026943	15039498	12556	TGCA	TTCAT	Tekay	Tekay	Tekay	Tekay	Tekay	Tekay	18131450	18806533	Out
rhi_LTRRT_1854_Gypsy_Tekay_complete	O. rhizomatis	complete	Gypsy	Tekay	0.9590	1.57692	14098	Tekay58	Chr5	15626081	15640178	14098	TGCA	GCCGA	Tekay	Tekay	Tekay	Tekay	Tekay	Tekay	18131450	18806533	Out
rhi_LTRRT_1856_Gypsy_Tekay_complete	O. rhizomatis	complete	Gypsy	Tekay	0.9964	0.138462	12484	Tekay58	Chr5	15896884	15909367	12484	TGCA	CTAAG	Tekay	Tekay	Tekay	Tekay	Tekay	Tekay	18131450	18806533	Out
rhi_LTRRT_1865_Gypsy_Tekay_complete	O. rhizomatis	complete	Gypsy	Tekay	0.9972	0.107692	11627	Tekay58	Chr5	16905724	16917350	11627	TGCA	ACAGT	Tekay	Tekay	Tekay	Tekay	Tekay	Tekay	18131450	18806533	Out
rhi_LTRRT_1868_Gypsy_Tekay_complete	O. rhizomatis	complete	Gypsy	Tekay	0.9521	1.84231	14061	Tekay49	Chr5	17179793	17193853	14061	TGCA	CGGCC	Tekay	Tekay	Tekay	Tekay	Tekay	Tekay	18131450	18806533	Out
rhi_LTRRT_1900_Gypsy_Tekay_complete	O. rhizomatis	complete	Gypsy	Tekay	0.9879	0.465385	11661	Tekay58	Chr5	18919149	18930809	11661	TGCA	TACAA	Tekay	Tekay	Tekay	Tekay	Tekay	Tekay	18131450	18806533	Out
rhi_LTRRT_1913_Gypsy_Tekay_complete	O. rhizomatis	complete	Gypsy	Tekay	0.9765	0.903846	12873	Tekay58	Chr5	21205901	21218773	12873	TGCA	CCCGA	Tekay	Tekay	Tekay	Tekay	Tekay	Tekay	18131450	18806533	Out
rhi_LTRRT_1915_Gypsy_Tekay_complete	O. rhizomatis	complete	Gypsy	Tekay	0.9997	0.0115385	12573	Tekay80	Chr5	21492503	21505075	12573	TGCA	TGAGG	Tekay	Tekay	Tekay	Tekay	Tekay	Tekay	18131450	18806533	Out
rhi_LTRRT_1925_Gypsy_Tekay_complete	O. rhizomatis	complete	Gypsy	Tekay	0.9981	0.0730769	12221	Tekay80	Chr5	22821213	22833433	12221	TGCA	ATATG	Tekay	Tekay	Tekay	Tekay	Tekay	Tekay	18131450	18806533	Out
rhi_LTRRT_1926_Gypsy_Tekay_complete	O. rhizomatis	complete	Gypsy	Tekay	0.9927	0.280769	11391	Tekay58	Chr5	22963925	22975315	11391	TGCA	GACTA	Tekay	Tekay	Tekay	Tekay	Tekay	Tekay	18131450	18806533	Out
rhi_LTRRT_1941_Gypsy_Tekay_complete	O. rhizomatis	complete	Gypsy	Tekay	0.9974	0.1	12431	Tekay58	Chr5	24942217	24954647	12431	TGCA	ACAAA	Tekay	Tekay	Tekay	Tekay	Tekay	Tekay	18131450	18806533	Out
rhi_LTRRT_1963_Gypsy_Tekay_complete	O. rhizomatis	complete	Gypsy	Tekay	0.9994	0.0230769	12214	Tekay80	Chr5	28592738	28604951	12214	TGCA	CGCAG	Tekay	Tekay	Tekay	Tekay	Tekay	Tekay	18131450	18806533	Out
rhi_LTRRT_1972_Gypsy_Tekay_incomplete	O. rhizomatis	incomplete	Gypsy	Tekay	0.9735	1.01923	3585	Tekay229	Chr5	29706322	29709906	3585	TAGC	GTGAC	Tekay	Tekay	NA	NA	NA	NA	18131450	18806533	Out
rhi_LTRRT_1984_Gypsy_Tekay_complete	O. rhizomatis	complete	Gypsy	Tekay	0.9944	0.215385	13028	Tekay58	Chr5	31569340	31582367	13028	TGCA	ACAGC	Tekay	Tekay	Tekay	Tekay	Tekay	Tekay	18131450	18806533	Out
rhi_LTRRT_1998_Gypsy_Tekay_complete	O. rhizomatis	complete	Gypsy	Tekay	0.9981	0.0730769	12218	Tekay80	Chr5	33814169	33826386	12218	TGCA	CAACT	Tekay	Tekay	Tekay	Tekay	Tekay	Tekay	18131450	18806533	Out
rhi_LTRRT_1999_Gypsy_Tekay_complete	O. rhizomatis	complete	Gypsy	Tekay	0.9971	0.111538	12232	Tekay80	Chr5	33915790	33928021	12232	TGCA	CTTGC	Tekay	Tekay	Tekay	Tekay	Tekay	Tekay	18131450	18806533	Out
rhi_LTRRT_2001_Gypsy_Tekay_complete	O. rhizomatis	complete	Gypsy	Tekay	0.9964	0.138462	12477	Tekay58	Chr5	34005176	34017652	12477	TGCA	ACTGT	Tekay	Tekay	Tekay	Tekay	Tekay	Tekay	18131450	18806533	Out
rhi_LTRRT_2004_Gypsy_Tekay_complete	O. rhizomatis	complete	Gypsy	Tekay	0.9973	0.103846	12853	Tekay66	Chr5	34227899	34240751	12853	TGCA	CATGT	Tekay	Tekay	Tekay	Tekay	Tekay	Tekay	18131450	18806533	Out
rhi_LTRRT_2005_Gypsy_Tekay_complete	O. rhizomatis	complete	Gypsy	Tekay	0.9637	1.39615	13598	Tekay66	Chr5	34271461	34285058	13598	TGCA	GCTTC	Tekay	Tekay	Tekay	Tekay	Tekay	Tekay	18131450	18806533	Out
rhi_LTRRT_2041_Gypsy_Tekay_complete	O. rhizomatis	complete	Gypsy	Tekay	0.9969	0.119231	13121	Tekay66	Chr5	40496885	40510005	13121	TGCA	TAAGC	Tekay	Tekay	Tekay	Tekay	Tekay	Tekay	18131450	18806533	Out
rhi_LTRRT_2046_Gypsy_Tekay_complete	O. rhizomatis	complete	Gypsy	Tekay	0.9872	0.492308	11649	Tekay58	Chr5	41236920	41248568	11649	TGCA	TCCTC	Tekay	Tekay	Tekay	Tekay	Tekay	Tekay	18131450	18806533	Out
rhi_LTRRT_2058_Gypsy_Tekay_complete	O. rhizomatis	complete	Gypsy	Tekay	0.9990	0.0384615	12214	Tekay80	Chr5	43443430	43455643	12214	TGCA	AAGAG	Tekay	Tekay	Tekay	Tekay	Tekay	Tekay	18131450	18806533	Out
rhi_LTRRT_2061_Gypsy_Tekay_complete	O. rhizomatis	complete	Gypsy	Tekay	0.9973	0.103846	12553	Tekay80	Chr5	43830644	43843196	12553	TGCA	AACTG	Tekay	Tekay	Tekay	Tekay	Tekay	Tekay	18131450	18806533	Out
rhi_LTRRT_2066_Gypsy_Tekay_complete	O. rhizomatis	complete	Gypsy	Tekay	0.9944	0.215385	11707	Tekay58	Chr6	136896	148602	11707	TGCA	CAGTG	Tekay	Tekay	Tekay	Tekay	Tekay	Tekay	19557277	19747114	Out
rhi_LTRRT_2078_Gypsy_Tekay_complete	O. rhizomatis	complete	Gypsy	Tekay	1.0000	0	13235	Tekay6	Chr6	877901	891135	13235	TGCA	CCTTT	Tekay	Tekay	Tekay	Tekay	Tekay	Tekay	19557277	19747114	Out
rhi_LTRRT_2079_Gypsy_Tekay_complete	O. rhizomatis	complete	Gypsy	Tekay	0.9958	0.161538	12454	Tekay58	Chr6	954465	966918	12454	TGCA	ACGTA	Tekay	Tekay	Tekay	Tekay	Tekay	Tekay	19557277	19747114	Out
rhi_LTRRT_2087_Gypsy_Tekay_complete	O. rhizomatis	complete	Gypsy	Tekay	0.9997	0.0115385	13235	Tekay6	Chr6	1625421	1638655	13235	TGCA	GAGAT	Tekay	Tekay	Tekay	Tekay	Tekay	Tekay	19557277	19747114	Out
rhi_LTRRT_2095_Gypsy_Tekay_complete	O. rhizomatis	complete	Gypsy	Tekay	0.9812	0.723077	12553	Tekay85	Chr6	2823339	2835891	12553	TGCA	GTTAC	Tekay	Tekay	Tekay	Tekay	Tekay	Tekay	19557277	19747114	Out
rhi_LTRRT_2100_Gypsy_Tekay_complete	O. rhizomatis	complete	Gypsy	Tekay	0.9924	0.292308	11425	Tekay58	Chr6	3522587	3534011	11425	TGCA	ACCGG	Tekay	Tekay	Tekay	Tekay	Tekay	Tekay	19557277	19747114	Out
rhi_LTRRT_2101_Gypsy_Tekay_complete	O. rhizomatis	complete	Gypsy	Tekay	0.9960	0.153846	11926	Tekay80	Chr6	3550700	3562625	11926	TGCA	AGTAC	Tekay	Tekay	Tekay	Tekay	Tekay	Tekay	19557277	19747114	Out
rhi_LTRRT_2109_Gypsy_Tekay_complete	O. rhizomatis	complete	Gypsy	Tekay	0.9997	0.0115385	12283	Tekay80	Chr6	4429783	4442065	12283	TGCA	GTTGG	Tekay	Tekay	Tekay	Tekay	Tekay	Tekay	19557277	19747114	Out
rhi_LTRRT_2110_Gypsy_Tekay_complete	O. rhizomatis	complete	Gypsy	Tekay	0.9872	0.492308	12457	Tekay66	Chr6	4460179	4472635	12457	TGCA	ATAGG	Tekay	Tekay	Tekay	Tekay	Tekay	Tekay	19557277	19747114	Out
rhi_LTRRT_2121_Gypsy_Tekay_complete	O. rhizomatis	complete	Gypsy	Tekay	0.9997	0.0115385	12235	Tekay80	Chr6	5532456	5544690	12235	TGCA	GTTAC	Tekay	Tekay	Tekay	Tekay	Tekay	Tekay	19557277	19747114	Out
rhi_LTRRT_2127_Gypsy_Tekay_complete	O. rhizomatis	complete	Gypsy	Tekay	0.9927	0.280769	13469	Tekay66	Chr6	6290901	6304369	13469	TGCA	CCCCC	Tekay	Tekay	Tekay	Tekay	Tekay	Tekay	19557277	19747114	Out
rhi_LTRRT_2129_Gypsy_Tekay_complete	O. rhizomatis	complete	Gypsy	Tekay	0.9952	0.184615	12212	Tekay80	Chr6	6421630	6433841	12212	TGCA	GCCTT	Tekay	Tekay	Tekay	Tekay	Tekay	Tekay	19557277	19747114	Out
rhi_LTRRT_2145_Gypsy_Tekay_complete	O. rhizomatis	complete	Gypsy	Tekay	0.9963	0.142308	13612	Tekay66	Chr6	8917033	8930644	13612	TGCA	AAGCA	Tekay	Tekay	Tekay	Tekay	Tekay	Tekay	19557277	19747114	Out
rhi_LTRRT_2146_Gypsy_Tekay_complete	O. rhizomatis	complete	Gypsy	Tekay	0.9991	0.0346154	12490	Tekay80	Chr6	8941943	8954432	12490	TGCA	CATGT	Tekay	Tekay	Tekay	Tekay	Tekay	Tekay	19557277	19747114	Out
rhi_LTRRT_2147_Gypsy_Tekay_complete	O. rhizomatis	complete	Gypsy	Tekay	0.9985	0.0576923	12470	Tekay80	Chr6	9156636	9169105	12470	TGCA	CCTTT	Tekay	Tekay	Tekay	Tekay	Tekay	Tekay	19557277	19747114	Out
rhi_LTRRT_2150_Gypsy_Tekay_complete	O. rhizomatis	complete	Gypsy	Tekay	0.9978	0.0846154	12218	Tekay80	Chr6	9741840	9754057	12218	TGCA	GGGCT	Tekay	Tekay	Tekay	Tekay	Tekay	Tekay	19557277	19747114	Out
rhi_LTRRT_2151_Gypsy_Tekay_incomplete	O. rhizomatis	incomplete	Gypsy	Tekay	0.9577	1.62692	6134	Tekay148	Chr6	9907726	9913859	6134	TGCA	CTATC	NA	NA	NA	Tekay	Tekay	Tekay	19557277	19747114	Out
rhi_LTRRT_2153_Gypsy_Tekay_complete	O. rhizomatis	complete	Gypsy	Tekay	0.9927	0.280769	13764	Tekay66	Chr6	10349326	10363089	13764	TGCA	AATTC	Tekay	Tekay	Tekay	Tekay	Tekay	Tekay	19557277	19747114	Out
rhi_LTRRT_2154_Gypsy_Tekay_complete	O. rhizomatis	complete	Gypsy	Tekay	0.9806	0.746154	11680	Tekay58	Chr6	10437704	10449383	11680	TGCA	CCGAG	Tekay	Tekay	Tekay	Tekay	Tekay	Tekay	19557277	19747114	Out
rhi_LTRRT_2171_Gypsy_Tekay_complete	O. rhizomatis	complete	Gypsy	Tekay	0.9950	0.192308	11529	Tekay58	Chr6	13037169	13048697	11529	TGCA	GCCCT	Tekay	Tekay	Tekay	Tekay	Tekay	Tekay	19557277	19747114	Out
rhi_LTRRT_2192_Gypsy_Tekay_complete	O. rhizomatis	complete	Gypsy	Tekay	0.9970	0.115385	11308	Tekay58	Chr6	15986016	15997323	11308	TGCA	GCGAC	Tekay	Tekay	Tekay	Tekay	Tekay	Tekay	19557277	19747114	Out
rhi_LTRRT_2218_Gypsy_Tekay_complete	O. rhizomatis	complete	Gypsy	Tekay	0.9958	0.161538	11677	Tekay58	Chr6	19584214	19595890	11677	TGCA	GCCTT	Tekay	Tekay	Tekay	Tekay	Tekay	Tekay	19557277	19747114	In
rhi_LTRRT_2220_Gypsy_Tekay_incomplete	O. rhizomatis	incomplete	Gypsy	Tekay	0.9896	0.4	9875	Tekay58	Chr6	19799038	19808912	9875	TGCA	AAGTC	NA	Tekay	Tekay	Tekay	Tekay	Tekay	19557277	19747114	Out
rhi_LTRRT_2221_Gypsy_Tekay_complete	O. rhizomatis	complete	Gypsy	Tekay	0.9775	0.865385	12318	Tekay58	Chr6	19934045	19946362	12318	TGCA	GAATG	Tekay	Tekay	Tekay	Tekay	Tekay	Tekay	19557277	19747114	Out
rhi_LTRRT_2254_Gypsy_Tekay_complete	O. rhizomatis	complete	Gypsy	Tekay	0.9824	0.676923	11463	Tekay58	Chr6	23244508	23255970	11463	TGCA	TCGGC	Tekay	Tekay	Tekay	Tekay	Tekay	Tekay	19557277	19747114	Out
rhi_LTRRT_2299_Gypsy_Tekay_complete	O. rhizomatis	complete	Gypsy	Tekay	0.9867	0.511538	11580	Tekay58	Chr6	27253052	27264631	11580	TGCA	ATTAT	Tekay	Tekay	Tekay	Tekay	Tekay	Tekay	19557277	19747114	Out
rhi_LTRRT_2307_Gypsy_Tekay_complete	O. rhizomatis	complete	Gypsy	Tekay	0.9980	0.0769231	12078	Tekay80	Chr6	28463768	28475845	12078	TGCA	CAGAT	Tekay	Tekay	Tekay	Tekay	Tekay	Tekay	19557277	19747114	Out
rhi_LTRRT_2326_Gypsy_Tekay_complete	O. rhizomatis	complete	Gypsy	Tekay	0.9735	1.01923	11537	Tekay58	Chr6	30839995	30851531	11537	TGCA	ATAGT	Tekay	Tekay	Tekay	Tekay	Tekay	Tekay	19557277	19747114	Out
rhi_LTRRT_2336_Gypsy_Tekay_complete	O. rhizomatis	complete	Gypsy	Tekay	0.9660	1.30769	12409	Tekay58	Chr6	31837033	31849441	12409	TGCA	CATGC	Tekay	Tekay	Tekay	Tekay	Tekay	Tekay	19557277	19747114	Out
rhi_LTRRT_2337_Gypsy_Tekay_complete	O. rhizomatis	complete	Gypsy	Tekay	0.9867	0.511538	11698	Tekay58	Chr6	32015382	32027079	11698	TGCA	CCAAT	Tekay	Tekay	Tekay	Tekay	Tekay	Tekay	19557277	19747114	Out
rhi_LTRRT_2348_Gypsy_Tekay_complete	O. rhizomatis	complete	Gypsy	Tekay	0.9948	0.2	12397	Tekay58	Chr6	33161065	33173461	12397	TGCA	CTTAA	Tekay	Tekay	Tekay	Tekay	Tekay	Tekay	19557277	19747114	Out
rhi_LTRRT_2352_Gypsy_Tekay_complete	O. rhizomatis	complete	Gypsy	Tekay	0.9993	0.0269231	12099	Tekay80	Chr6	33391496	33403594	12099	TGCA	ATCAC	Tekay	Tekay	Tekay	Tekay	Tekay	Tekay	19557277	19747114	Out
rhi_LTRRT_2362_Gypsy_Tekay_complete	O. rhizomatis	complete	Gypsy	Tekay	0.9737	1.01154	11398	Tekay58	Chr6	34725561	34736958	11398	TGAC	CACAC	Tekay	Tekay	Tekay	Tekay	Tekay	Tekay	19557277	19747114	Out
rhi_LTRRT_2369_Gypsy_Tekay_complete	O. rhizomatis	complete	Gypsy	Tekay	0.9968	0.123077	11617	Tekay58	Chr6	35608077	35619693	11617	TGCA	GCTTG	Tekay	Tekay	Tekay	Tekay	Tekay	Tekay	19557277	19747114	Out
rhi_LTRRT_2371_Gypsy_Tekay_complete	O. rhizomatis	complete	Gypsy	Tekay	0.9993	0.0269231	12092	Tekay80	Chr6	35716482	35728573	12092	TGCA	TATAC	Tekay	Tekay	Tekay	Tekay	Tekay	Tekay	19557277	19747114	Out
rhi_LTRRT_2372_Gypsy_Tekay_complete	O. rhizomatis	complete	Gypsy	Tekay	0.9928	0.276923	12093	Tekay80	Chr6	35738656	35750748	12093	TGCA	CTCTT	Tekay	Tekay	Tekay	Tekay	Tekay	Tekay	19557277	19747114	Out
rhi_LTRRT_2376_Gypsy_Tekay_complete	O. rhizomatis	complete	Gypsy	Tekay	0.9913	0.334615	13677	Tekay66	Chr6	36358962	36372638	13677	TGCA	ATTGT	Tekay	Tekay	Tekay	Tekay	Tekay	Tekay	19557277	19747114	Out
rhi_LTRRT_2378_Gypsy_Tekay_complete	O. rhizomatis	complete	Gypsy	Tekay	0.9601	1.53462	13477	Tekay66	Chr6	36749034	36762510	13477	TGCA	ATTAT	Tekay	Tekay	Tekay	Tekay	Tekay	Tekay	19557277	19747114	Out
rhi_LTRRT_2386_Gypsy_Tekay_complete	O. rhizomatis	complete	Gypsy	Tekay	0.9928	0.276923	11414	Tekay58	Chr6	37797250	37808663	11414	TGCA	ACATG	Tekay	Tekay	Tekay	Tekay	Tekay	Tekay	19557277	19747114	Out
rhi_LTRRT_2406_Gypsy_Tekay_complete	O. rhizomatis	complete	Gypsy	Tekay	0.9984	0.0615385	12244	Tekay80	Chr6	41112986	41125229	12244	TGCA	AATAT	Tekay	Tekay	Tekay	Tekay	Tekay	Tekay	19557277	19747114	Out
rhi_LTRRT_2407_Gypsy_Tekay_complete	O. rhizomatis	complete	Gypsy	Tekay	0.9986	0.0538462	13443	Tekay66	Chr6	41284788	41298230	13443	TGCA	GTCAG	Tekay	Tekay	Tekay	Tekay	Tekay	Tekay	19557277	19747114	Out
rhi_LTRRT_2415_Gypsy_Tekay_complete	O. rhizomatis	complete	Gypsy	Tekay	0.9806	0.746154	10795	Tekay58	Chr6	42256341	42267135	10795	TGCA	CAGGA	Tekay	Tekay	Tekay	Tekay	Tekay	Tekay	19557277	19747114	Out
rhi_LTRRT_2419_Gypsy_Tekay_complete	O. rhizomatis	complete	Gypsy	Tekay	0.9932	0.261538	13734	Tekay66	Chr6	43016694	43030427	13734	TGCA	GAAAT	Tekay	Tekay	Tekay	Tekay	Tekay	Tekay	19557277	19747114	Out
rhi_LTRRT_2420_Gypsy_Tekay_complete	O. rhizomatis	complete	Gypsy	Tekay	0.9955	0.173077	12475	Tekay58	Chr6	43086344	43098818	12475	TGCA	GCTCC	Tekay	Tekay	Tekay	Tekay	Tekay	Tekay	19557277	19747114	Out
rhi_LTRRT_2433_Gypsy_Tekay_complete	O. rhizomatis	complete	Gypsy	Tekay	0.9800	0.769231	11637	Tekay58	Chr6	44076275	44087911	11637	TGCA	GTGTG	Tekay	Tekay	Tekay	Tekay	Tekay	Tekay	19557277	19747114	Out
rhi_LTRRT_2434_Gypsy_Tekay_complete	O. rhizomatis	complete	Gypsy	Tekay	0.9978	0.0846154	13135	Tekay66	Chr6	44245006	44258140	13135	TGCA	CTGGT	Tekay	Tekay	Tekay	Tekay	Tekay	Tekay	19557277	19747114	Out
rhi_LTRRT_2438_Gypsy_Tekay_complete	O. rhizomatis	complete	Gypsy	Tekay	0.9987	0.05	12271	Tekay80	Chr6	44853826	44866096	12271	TGCA	CTCCG	Tekay	Tekay	Tekay	Tekay	Tekay	Tekay	19557277	19747114	Out
rhi_LTRRT_2439_Gypsy_Tekay_complete	O. rhizomatis	complete	Gypsy	Tekay	0.9977	0.0884615	12446	Tekay58	Chr6	44873217	44885662	12446	TGCA	TCTTC	Tekay	Tekay	Tekay	Tekay	Tekay	Tekay	19557277	19747114	Out
rhi_LTRRT_2450_Gypsy_Tekay_complete	O. rhizomatis	complete	Gypsy	Tekay	0.9917	0.319231	14922	Tekay66	Chr6	46575004	46589925	14922	TGCA	GTCAC	Tekay	Tekay	Tekay	Tekay	Tekay	Tekay	19557277	19747114	Out
rhi_LTRRT_2457_Gypsy_Tekay_complete	O. rhizomatis	complete	Gypsy	Tekay	0.9934	0.253846	11322	Tekay58	Chr6	47643003	47654324	11322	TGCA	ATATG	Tekay	Tekay	Tekay	Tekay	Tekay	Tekay	19557277	19747114	Out
rhi_LTRRT_2467_Gypsy_Tekay_complete	O. rhizomatis	complete	Gypsy	Tekay	0.9500	1.92308	13402	Tekay66	Chr7	473496	486897	13402	TGCA	ATAAC	Tekay	Tekay	Tekay	Tekay	Tekay	Tekay	31526437	31714327	Out
rhi_LTRRT_2469_Gypsy_Tekay_complete	O. rhizomatis	complete	Gypsy	Tekay	0.9921	0.303846	10924	Tekay4	Chr7	765073	775996	10924	TGCA	CAAGG	Tekay	Tekay	Tekay	Tekay	Tekay	Tekay	31526437	31714327	Out
rhi_LTRRT_2476_Gypsy_Tekay_complete	O. rhizomatis	complete	Gypsy	Tekay	0.9990	0.0384615	12402	Tekay58	Chr7	1310548	1322949	12402	TGCA	CCAGT	Tekay	Tekay	Tekay	Tekay	Tekay	Tekay	31526437	31714327	Out
rhi_LTRRT_2485_Gypsy_Tekay_complete	O. rhizomatis	complete	Gypsy	Tekay	0.9683	1.21923	17294	Tekay66	Chr7	2220896	2238189	17294	TGCA	GTGCT	Tekay	Tekay	Tekay	Tekay	Tekay	Tekay	31526437	31714327	Out
rhi_LTRRT_2486_Gypsy_Tekay_complete	O. rhizomatis	complete	Gypsy	Tekay	0.9987	0.05	13761	Tekay66	Chr7	2318935	2332695	13761	TGCA	AATGG	Tekay	Tekay	Tekay	Tekay	Tekay	Tekay	31526437	31714327	Out
rhi_LTRRT_2491_Gypsy_Tekay_complete	O. rhizomatis	complete	Gypsy	Tekay	0.9914	0.330769	12867	Tekay82	Chr7	3220426	3233292	12867	TGCA	ATATC	Tekay	Tekay	Tekay	Tekay	Tekay	Tekay	31526437	31714327	Out
rhi_LTRRT_2492_Gypsy_Tekay_complete	O. rhizomatis	complete	Gypsy	Tekay	0.9932	0.261538	12916	Tekay66	Chr7	3304847	3317762	12916	TGCA	ATATG	Tekay	Tekay	Tekay	Tekay	Tekay	Tekay	31526437	31714327	Out
rhi_LTRRT_2498_Gypsy_Tekay_complete	O. rhizomatis	complete	Gypsy	Tekay	0.9982	0.0692308	13669	Tekay66	Chr7	3924146	3937814	13669	TGCA	AGCAA	Tekay	Tekay	Tekay	Tekay	Tekay	Tekay	31526437	31714327	Out
rhi_LTRRT_2499_Gypsy_Tekay_complete	O. rhizomatis	complete	Gypsy	Tekay	0.9938	0.238462	13120	Tekay66	Chr7	4119085	4132204	13120	TGCA	CTAGA	Tekay	Tekay	Tekay	Tekay	Tekay	Tekay	31526437	31714327	Out
rhi_LTRRT_2502_Gypsy_Tekay_complete	O. rhizomatis	complete	Gypsy	Tekay	0.9937	0.242308	11693	Tekay58	Chr7	4361610	4373302	11693	TGCA	GGAAG	Tekay	Tekay	Tekay	Tekay	Tekay	Tekay	31526437	31714327	Out
rhi_LTRRT_2510_Gypsy_Tekay_complete	O. rhizomatis	complete	Gypsy	Tekay	0.9825	0.673077	12382	Tekay58	Chr7	4979742	4992123	12382	TGCA	ACCAA	Tekay	Tekay	Tekay	Tekay	Tekay	Tekay	31526437	31714327	Out
rhi_LTRRT_2530_Gypsy_Tekay_complete	O. rhizomatis	complete	Gypsy	Tekay	0.9990	0.0384615	12244	Tekay80	Chr7	7809216	7821459	12244	TGCA	GGATG	Tekay	Tekay	Tekay	Tekay	Tekay	Tekay	31526437	31714327	Out
rhi_LTRRT_2531_Gypsy_Tekay_complete	O. rhizomatis	complete	Gypsy	Tekay	0.9552	1.72308	12318	Tekay66	Chr7	7931772	7944089	12318	TGCA	GTTCC	Tekay	Tekay	Tekay	Tekay	Tekay	Tekay	31526437	31714327	Out
rhi_LTRRT_2547_Gypsy_Tekay_complete	O. rhizomatis	complete	Gypsy	Tekay	0.9822	0.684615	13260	Tekay66	Chr7	10045431	10058690	13260	TGCA	GGAGT	Tekay	Tekay	Tekay	Tekay	Tekay	Tekay	31526437	31714327	Out
rhi_LTRRT_2561_Gypsy_Tekay_complete	O. rhizomatis	complete	Gypsy	Tekay	0.9990	0.0384615	12238	Tekay80	Chr7	13082979	13095216	12238	TGCA	GTTGA	Tekay	Tekay	Tekay	Tekay	Tekay	Tekay	31526437	31714327	Out
rhi_LTRRT_2573_Gypsy_Tekay_complete	O. rhizomatis	complete	Gypsy	Tekay	0.9926	0.284615	12478	Tekay58	Chr7	15153610	15166087	12478	TGCA	ATGCA	Tekay	Tekay	Tekay	Tekay	Tekay	Tekay	31526437	31714327	Out
rhi_LTRRT_2585_Gypsy_Tekay_complete	O. rhizomatis	complete	Gypsy	Tekay	0.9543	1.75769	13425	Tekay66	Chr7	16314925	16328349	13425	TGCA	TAGTG	Tekay	Tekay	Tekay	Tekay	Tekay	Tekay	31526437	31714327	Out
rhi_LTRRT_2586_Gypsy_Tekay_complete	O. rhizomatis	complete	Gypsy	Tekay	0.9929	0.273077	11666	Tekay58	Chr7	16428977	16440642	11666	TGCA	TGGGC	Tekay	Tekay	Tekay	Tekay	Tekay	Tekay	31526437	31714327	Out
rhi_LTRRT_2587_Gypsy_Tekay_complete	O. rhizomatis	complete	Gypsy	Tekay	0.9987	0.05	12098	Tekay80	Chr7	16470958	16483055	12098	TGCA	ACAGG	Tekay	Tekay	Tekay	Tekay	Tekay	Tekay	31526437	31714327	Out
rhi_LTRRT_2662_Gypsy_Tekay_complete	O. rhizomatis	complete	Gypsy	Tekay	0.9984	0.0615385	12197	Tekay80	Chr7	25203019	25215215	12197	TGCA	CCATG	Tekay	Tekay	Tekay	Tekay	Tekay	Tekay	31526437	31714327	Out
rhi_LTRRT_2676_Gypsy_Tekay_complete	O. rhizomatis	complete	Gypsy	Tekay	0.9938	0.238462	13525	Tekay66	Chr7	26959466	26972990	13525	TGCA	TGCCA	Tekay	Tekay	Tekay	Tekay	Tekay	Tekay	31526437	31714327	Out
rhi_LTRRT_2677_Gypsy_Tekay_complete	O. rhizomatis	complete	Gypsy	Tekay	0.9911	0.342308	11687	Tekay58	Chr7	27086918	27098604	11687	TGCA	GAGAT	Tekay	Tekay	Tekay	Tekay	Tekay	Tekay	31526437	31714327	Out
rhi_LTRRT_2684_Gypsy_Tekay_complete	O. rhizomatis	complete	Gypsy	Tekay	0.9883	0.45	10598	Tekay58	Chr7	28051351	28061948	10598	TGCA	TATGT	Tekay	Tekay	Tekay	Tekay	Tekay	Tekay	31526437	31714327	Out
rhi_LTRRT_2690_Gypsy_Tekay_complete	O. rhizomatis	complete	Gypsy	Tekay	1.0000	0	12293	Tekay80	Chr7	28403678	28415970	12293	TGCA	ATATG	Tekay	Tekay	Tekay	Tekay	Tekay	Tekay	31526437	31714327	Out
rhi_LTRRT_2697_Gypsy_Tekay_complete	O. rhizomatis	complete	Gypsy	Tekay	0.9993	0.0269231	12113	Tekay80	Chr7	29359333	29371445	12113	TGCA	CCTTG	Tekay	Tekay	Tekay	Tekay	Tekay	Tekay	31526437	31714327	Out
rhi_LTRRT_2700_Gypsy_Tekay_complete	O. rhizomatis	complete	Gypsy	Tekay	0.9776	0.861538	8565	Tekay198	Chr7	29797176	29805740	8565	TGCA	GTCG	Tekay	Tekay	Tekay	Tekay	Tekay	Tekay	31526437	31714327	Out
rhi_LTRRT_2714_Gypsy_Tekay_complete	O. rhizomatis	complete	Gypsy	Tekay	0.9605	1.51923	13757	Tekay66	Chr7	31376417	31390173	13757	TGCA	TAGGC	Tekay	Tekay	Tekay	Tekay	Tekay	Tekay	31526437	31714327	Out
rhi_LTRRT_2718_Gypsy_Tekay_complete	O. rhizomatis	complete	Gypsy	Tekay	0.9914	0.330769	13530	Tekay66	Chr7	32020426	32033955	13530	TGCA	ACGTT	Tekay	Tekay	Tekay	Tekay	Tekay	Tekay	31526437	31714327	Out
rhi_LTRRT_2723_Gypsy_Tekay_incomplete	O. rhizomatis	incomplete	Gypsy	Tekay	0.9879	0.465385	9398	Tekay4	Chr7	32416838	32426235	9398	TGCA	ACCAA	Tekay	Tekay	Tekay	NA	NA	Tekay	31526437	31714327	Out
rhi_LTRRT_2724_Gypsy_Tekay_complete	O. rhizomatis	complete	Gypsy	Tekay	0.9907	0.357692	13159	Tekay66	Chr7	32450265	32463423	13159	TGCA	CTCTC	Tekay	Tekay	Tekay	Tekay	Tekay	Tekay	31526437	31714327	Out
rhi_LTRRT_2725_Gypsy_Tekay_complete	O. rhizomatis	complete	Gypsy	Tekay	0.9997	0.0115385	12548	Tekay80	Chr7	32496236	32508783	12548	TGCA	ATCCA	Tekay	Tekay	Tekay	Tekay	Tekay	Tekay	31526437	31714327	Out
rhi_LTRRT_2730_Gypsy_Tekay_complete	O. rhizomatis	complete	Gypsy	Tekay	0.9534	1.79231	10030	Tekay198	Chr7	33264630	33274659	10030	TGCA	CGCGC	Tekay	Tekay	Tekay	Tekay	Tekay	Tekay	31526437	31714327	Out
rhi_LTRRT_2732_Gypsy_Tekay_complete	O. rhizomatis	complete	Gypsy	Tekay	0.9960	0.153846	13471	Tekay66	Chr7	33331760	33345230	13471	TGCA	TCAAC	Tekay	Tekay	Tekay	Tekay	Tekay	Tekay	31526437	31714327	Out
rhi_LTRRT_2748_Gypsy_Tekay_complete	O. rhizomatis	complete	Gypsy	Tekay	0.9997	0.0115385	12084	Tekay80	Chr7	36257909	36269992	12084	TGCA	GAATT	Tekay	Tekay	Tekay	Tekay	Tekay	Tekay	31526437	31714327	Out
rhi_LTRRT_2751_Gypsy_Tekay_complete	O. rhizomatis	complete	Gypsy	Tekay	0.9960	0.153846	11549	Tekay58	Chr7	36461309	36472857	11549	TGCA	TGAAA	Tekay	Tekay	Tekay	Tekay	Tekay	Tekay	31526437	31714327	Out
rhi_LTRRT_2764_Gypsy_Tekay_complete	O. rhizomatis	complete	Gypsy	Tekay	0.9980	0.0769231	10077	Tekay108	Chr7	39570524	39580600	10077	TGCA	TTTGC	Tekay	Tekay	Tekay	Tekay	Tekay	Tekay	31526437	31714327	Out
rhi_LTRRT_2765_Gypsy_Tekay_complete	O. rhizomatis	complete	Gypsy	Tekay	0.9976	0.0923077	13434	Tekay66	Chr7	39716797	39730230	13434	TGCA	CGACG	Tekay	Tekay	Tekay	Tekay	Tekay	Tekay	31526437	31714327	Out
rhi_LTRRT_2775_Gypsy_Tekay_complete	O. rhizomatis	complete	Gypsy	Tekay	0.9984	0.0615385	12097	Tekay80	Chr7	40868247	40880343	12097	TGCA	GTTTG	Tekay	Tekay	Tekay	Tekay	Tekay	Tekay	31526437	31714327	Out
rhi_LTRRT_2780_Gypsy_Tekay_complete	O. rhizomatis	complete	Gypsy	Tekay	0.9994	0.0230769	12481	Tekay58	Chr7	41448168	41460648	12481	TGCA	TTGTC	Tekay	Tekay	Tekay	Tekay	Tekay	Tekay	31526437	31714327	Out
rhi_LTRRT_2801_Gypsy_Tekay_complete	O. rhizomatis	complete	Gypsy	Tekay	0.9789	0.811538	12342	Tekay58	Chr7	43459798	43472139	12342	TGCA	CTATG	Tekay	Tekay	Tekay	Tekay	Tekay	Tekay	31526437	31714327	Out
rhi_LTRRT_2805_Gypsy_Tekay_complete	O. rhizomatis	complete	Gypsy	Tekay	0.9832	0.646154	11665	Tekay58	Chr7	43547095	43558759	11665	TGCA	AGCAT	Tekay	Tekay	Tekay	Tekay	Tekay	Tekay	31526437	31714327	Out
rhi_LTRRT_2807_Gypsy_Tekay_complete	O. rhizomatis	complete	Gypsy	Tekay	0.9965	0.134615	11702	Tekay58	Chr7	43878248	43889949	11702	TGCA	AACAT	Tekay	Tekay	Tekay	Tekay	Tekay	Tekay	31526437	31714327	Out
rhi_LTRRT_2809_Gypsy_Tekay_complete	O. rhizomatis	complete	Gypsy	Tekay	0.9958	0.161538	11709	Tekay58	Chr7	44319137	44330845	11709	TGCA	CAATG	Tekay	Tekay	Tekay	Tekay	Tekay	Tekay	31526437	31714327	Out
rhi_LTRRT_2811_Gypsy_Tekay_complete	O. rhizomatis	complete	Gypsy	Tekay	0.9979	0.0807692	11681	Tekay58	Chr7	44428549	44440229	11681	TGCA	CCCTC	Tekay	Tekay	Tekay	Tekay	Tekay	Tekay	31526437	31714327	Out
rhi_LTRRT_2813_Gypsy_Tekay_incomplete	O. rhizomatis	incomplete	Gypsy	Tekay	0.9966	0.130769	8519	Tekay58	Chr7	44494061	44502579	8519	TGCA	GTCAT	NA	NA	Tekay	Tekay	Tekay	Tekay	31526437	31714327	Out
rhi_LTRRT_2814_Gypsy_Tekay_complete	O. rhizomatis	complete	Gypsy	Tekay	0.9983	0.0653846	11703	Tekay58	Chr7	44513439	44525141	11703	TGCA	CATGC	Tekay	Tekay	Tekay	Tekay	Tekay	Tekay	31526437	31714327	Out
rhi_LTRRT_2815_Gypsy_Tekay_complete	O. rhizomatis	complete	Gypsy	Tekay	0.9994	0.0230769	12298	Tekay80	Chr7	44853959	44866256	12298	TGCA	GAAGA	Tekay	Tekay	Tekay	Tekay	Tekay	Tekay	31526437	31714327	Out
rhi_LTRRT_2817_Gypsy_Tekay_complete	O. rhizomatis	complete	Gypsy	Tekay	0.9939	0.234615	13235	Tekay66	Chr7	45249778	45263012	13235	TGCA	ATGTG	Tekay	Tekay	Tekay	Tekay	Tekay	Tekay	31526437	31714327	Out
rhi_LTRRT_2821_Gypsy_Tekay_complete	O. rhizomatis	complete	Gypsy	Tekay	0.9938	0.238462	13458	Tekay66	Chr7	45613060	45626517	13458	TGCA	CCAAA	Tekay	Tekay	Tekay	Tekay	Tekay	Tekay	31526437	31714327	Out
rhi_LTRRT_2827_Gypsy_Tekay_complete	O. rhizomatis	complete	Gypsy	Tekay	0.9923	0.296154	13292	Tekay66	Chr7	46057903	46071194	13292	TGCA	CCAGC	Tekay	Tekay	Tekay	Tekay	Tekay	Tekay	31526437	31714327	Out
rhi_LTRRT_2831_Gypsy_Tekay_complete	O. rhizomatis	complete	Gypsy	Tekay	0.9945	0.211538	12160	Tekay80	Chr7	46608513	46620672	12160	TGCA	TACAC	Tekay	Tekay	Tekay	Tekay	Tekay	Tekay	31526437	31714327	Out
rhi_LTRRT_2836_Gypsy_Tekay_complete	O. rhizomatis	complete	Gypsy	Tekay	0.9978	0.0846154	13389	Tekay66	Chr7	47464135	47477523	13389	TGCA	AAGGT	Tekay	Tekay	Tekay	Tekay	Tekay	Tekay	31526437	31714327	Out
rhi_LTRRT_2846_Gypsy_Tekay_complete	O. rhizomatis	complete	Gypsy	Tekay	0.9997	0.0115385	12064	Tekay80	Chr8	787469	799532	12064	TGCA	CCTGG	Tekay	Tekay	Tekay	Tekay	Tekay	Tekay	44182354	45967292	Out
rhi_LTRRT_2850_Gypsy_Tekay_complete	O. rhizomatis	complete	Gypsy	Tekay	0.9946	0.207692	11938	Tekay80	Chr8	1652226	1664163	11938	TGCA	GTAAG	Tekay	Tekay	Tekay	Tekay	Tekay	Tekay	44182354	45967292	Out
rhi_LTRRT_2851_Gypsy_Tekay_complete	O. rhizomatis	complete	Gypsy	Tekay	0.9322	2.60769	13282	Tekay66	Chr8	1714126	1727407	13282	TGCA	AAAAA	Tekay	Tekay	Tekay	Tekay	Tekay	Tekay	44182354	45967292	Out
rhi_LTRRT_2854_Gypsy_Tekay_complete	O. rhizomatis	complete	Gypsy	Tekay	0.9990	0.0384615	12233	Tekay80	Chr8	1972849	1985081	12233	TGCA	CCAAG	Tekay	Tekay	Tekay	Tekay	Tekay	Tekay	44182354	45967292	Out
rhi_LTRRT_2867_Gypsy_Tekay_complete	O. rhizomatis	complete	Gypsy	Tekay	0.9920	0.307692	11587	Tekay58	Chr8	3886360	3897946	11587	TGCA	CAACG	Tekay	Tekay	Tekay	Tekay	Tekay	Tekay	44182354	45967292	Out
rhi_LTRRT_2871_Gypsy_Tekay_complete	O. rhizomatis	complete	Gypsy	Tekay	0.9990	0.0384615	12219	Tekay80	Chr8	4082182	4094400	12219	TGCA	GTAAT	Tekay	Tekay	Tekay	Tekay	Tekay	Tekay	44182354	45967292	Out
rhi_LTRRT_2872_Gypsy_Tekay_complete	O. rhizomatis	complete	Gypsy	Tekay	0.9975	0.0961538	13303	Tekay66	Chr8	4227229	4240531	13303	TGCA	CGTAA	Tekay	Tekay	Tekay	Tekay	Tekay	Tekay	44182354	45967292	Out
rhi_LTRRT_2878_Gypsy_Tekay_complete	O. rhizomatis	complete	Gypsy	Tekay	0.9964	0.138462	11031	Tekay58	Chr8	4955880	4966910	11031	TGCA	TGAGC	Tekay	Tekay	Tekay	Tekay	Tekay	Tekay	44182354	45967292	Out
rhi_LTRRT_2887_Gypsy_Tekay_complete	O. rhizomatis	complete	Gypsy	Tekay	0.9997	0.0115385	12118	Tekay80	Chr8	5542672	5554789	12118	TGCA	AGTAA	Tekay	Tekay	Tekay	Tekay	Tekay	Tekay	44182354	45967292	Out
rhi_LTRRT_2917_Gypsy_Tekay_complete	O. rhizomatis	complete	Gypsy	Tekay	0.9869	0.503846	11627	Tekay58	Chr8	8606704	8618330	11627	TGCA	GATGT	Tekay	Tekay	Tekay	Tekay	Tekay	Tekay	44182354	45967292	Out
rhi_LTRRT_2920_Gypsy_Tekay_complete	O. rhizomatis	complete	Gypsy	Tekay	0.9788	0.815385	12362	Tekay58	Chr8	9079858	9092219	12362	TGCA	CAGCA	Tekay	Tekay	Tekay	Tekay	Tekay	Tekay	44182354	45967292	Out
rhi_LTRRT_2946_Gypsy_Tekay_complete	O. rhizomatis	complete	Gypsy	Tekay	0.9710	1.11538	11652	Tekay58	Chr8	11191595	11203246	11652	TGCA	GATTC	Tekay	Tekay	Tekay	Tekay	Tekay	Tekay	44182354	45967292	Out
rhi_LTRRT_2947_Gypsy_Tekay_complete	O. rhizomatis	complete	Gypsy	Tekay	0.9793	0.796154	10293	Tekay80	Chr8	11310604	11320896	10293	TGCA	AGT	Tekay	Tekay	Tekay	Tekay	Tekay	Tekay	44182354	45967292	Out
rhi_LTRRT_2980_Gypsy_Tekay_complete	O. rhizomatis	complete	Gypsy	Tekay	0.9346	2.51538	13377	Tekay259	Chr8	15107156	15120532	13377	TGCA	TTAT	Tekay	Tekay	Tekay	Tekay	Tekay	Tekay	44182354	45967292	Out
rhi_LTRRT_2989_Gypsy_Tekay_incomplete	O. rhizomatis	incomplete	Gypsy	Tekay	0.9902	0.376923	13098	Tekay30	Chr8	15796992	15810089	13098	TGCA	CTATG	Tekay	NA	NA	NA	NA	NA	44182354	45967292	Out
rhi_LTRRT_3056_Gypsy_Tekay_complete	O. rhizomatis	complete	Gypsy	Tekay	0.9944	0.215385	12418	Tekay58	Chr8	20607738	20620155	12418	TGCA	ATTTT	Tekay	Tekay	Tekay	Tekay	Tekay	Tekay	44182354	45967292	Out
rhi_LTRRT_3069_Gypsy_Tekay_incomplete	O. rhizomatis	incomplete	Gypsy	Tekay	0.9869	0.503846	8543	Tekay4	Chr8	21483940	21492482	8543	TGCA	AACGT	Tekay	Tekay	Tekay	NA	NA	Tekay	44182354	45967292	Out
rhi_LTRRT_3071_Gypsy_Tekay_complete	O. rhizomatis	complete	Gypsy	Tekay	0.9682	1.22308	10971	Tekay66	Chr8	21704472	21715442	10971	TGCA	TTAGT	Tekay	Tekay	Tekay	Tekay	Tekay	Tekay	44182354	45967292	Out
rhi_LTRRT_3073_Gypsy_Tekay_complete	O. rhizomatis	complete	Gypsy	Tekay	0.9939	0.234615	11612	Tekay58	Chr8	21819905	21831516	11612	TGCA	TGCTC	Tekay	Tekay	Tekay	Tekay	Tekay	Tekay	44182354	45967292	Out
rhi_LTRRT_3113_Gypsy_Tekay_incomplete	O. rhizomatis	incomplete	Gypsy	Tekay	0.9922	0.3	10927	Tekay58	Chr8	26194755	26205681	10927	TGCA	TGACG	Tekay	NA	NA	NA	Tekay	Tekay	44182354	45967292	Out
rhi_LTRRT_3116_Gypsy_Tekay_complete	O. rhizomatis	complete	Gypsy	Tekay	0.9988	0.0461538	12556	Tekay80	Chr8	26617323	26629878	12556	TGCA	CAAAA	Tekay	Tekay	Tekay	Tekay	Tekay	Tekay	44182354	45967292	Out
rhi_LTRRT_3123_Gypsy_Tekay_complete	O. rhizomatis	complete	Gypsy	Tekay	0.9909	0.35	12096	Tekay167	Chr8	27415590	27427685	12096	TGCA	GGA	Tekay	Tekay	Tekay	Tekay	Tekay	Tekay	44182354	45967292	Out
rhi_LTRRT_3136_Gypsy_Tekay_complete	O. rhizomatis	complete	Gypsy	Tekay	0.9572	1.64615	11107	Tekay4	Chr8	28624625	28635731	11107	TGCA	CTCCT	Tekay	Tekay	Tekay	Tekay	Tekay	Tekay	44182354	45967292	Out
rhi_LTRRT_3159_Gypsy_Tekay_complete	O. rhizomatis	complete	Gypsy	Tekay	0.9642	1.37692	10952	Tekay58	Chr8	31052267	31063218	10952	TGCA	TTACA	Tekay	Tekay	Tekay	Tekay	Tekay	Tekay	44182354	45967292	Out
rhi_LTRRT_3160_Gypsy_Tekay_complete	O. rhizomatis	complete	Gypsy	Tekay	0.9728	1.04615	11583	Tekay58	Chr8	31116526	31128108	11583	TGCA	GAAGA	Tekay	Tekay	Tekay	Tekay	Tekay	Tekay	44182354	45967292	Out
rhi_LTRRT_3191_Gypsy_Tekay_complete	O. rhizomatis	complete	Gypsy	Tekay	0.9590	1.57692	12091	Tekay80	Chr8	34203599	34215689	12091	TGCA	CACAG	Tekay	Tekay	Tekay	Tekay	Tekay	Tekay	44182354	45967292	Out
rhi_LTRRT_3200_Gypsy_Tekay_complete	O. rhizomatis	complete	Gypsy	Tekay	0.9961	0.15	12410	Tekay58	Chr8	35746234	35758643	12410	TGCA	CAAAC	Tekay	Tekay	Tekay	Tekay	Tekay	Tekay	44182354	45967292	Out
rhi_LTRRT_3207_Gypsy_Tekay_complete	O. rhizomatis	complete	Gypsy	Tekay	0.9940	0.230769	11486	Tekay58	Chr8	37271328	37282813	11486	TGCA	ACCTA	Tekay	Tekay	Tekay	Tekay	Tekay	Tekay	44182354	45967292	Out
rhi_LTRRT_3208_Gypsy_Tekay_complete	O. rhizomatis	complete	Gypsy	Tekay	0.9978	0.0846154	11823	Tekay58	Chr8	37299099	37310921	11823	TGCA	CAGAT	Tekay	Tekay	Tekay	Tekay	Tekay	Tekay	44182354	45967292	Out
rhi_LTRRT_3214_Gypsy_Tekay_complete	O. rhizomatis	complete	Gypsy	Tekay	0.9994	0.0230769	12407	Tekay58	Chr8	38315670	38328076	12407	TGCA	CGCAA	Tekay	Tekay	Tekay	Tekay	Tekay	Tekay	44182354	45967292	Out
rhi_LTRRT_3219_Gypsy_Tekay_complete	O. rhizomatis	complete	Gypsy	Tekay	0.9980	0.0769231	12392	Tekay58	Chr8	39258931	39271322	12392	TGCA	TGCGA	Tekay	Tekay	Tekay	Tekay	Tekay	Tekay	44182354	45967292	Out
rhi_LTRRT_3221_Gypsy_Tekay_incomplete	O. rhizomatis	incomplete	Gypsy	Tekay	0.9990	0.0384615	11106	Tekay58	Chr8	39669713	39680818	11106	TGCA	CTCGG	Tekay	Tekay	NA	NA	Tekay	Tekay	44182354	45967292	Out
rhi_LTRRT_3232_Gypsy_Tekay_complete	O. rhizomatis	complete	Gypsy	Tekay	0.9913	0.334615	10644	Tekay4	Chr8	41609358	41620001	10644	TGCA	TATAG	Tekay	Tekay	Tekay	Tekay	Tekay	Tekay	44182354	45967292	Out
rhi_LTRRT_3233_Gypsy_Tekay_complete	O. rhizomatis	complete	Gypsy	Tekay	0.9935	0.25	13477	Tekay66	Chr8	42082714	42096190	13477	TGCA	TGGAG	Tekay	Tekay	Tekay	Tekay	Tekay	Tekay	44182354	45967292	Out
rhi_LTRRT_3251_Gypsy_Tekay_complete	O. rhizomatis	complete	Gypsy	Tekay	0.9879	0.465385	11626	Tekay58	Chr8	44229433	44241058	11626	TGCA	GCAAG	Tekay	Tekay	Tekay	Tekay	Tekay	Tekay	44182354	45967292	In
rhi_LTRRT_3256_Gypsy_Tekay_complete	O. rhizomatis	complete	Gypsy	Tekay	0.9840	0.615385	11627	Tekay58	Chr8	44362989	44374615	11627	TGCA	AGTTC	Tekay	Tekay	Tekay	Tekay	Tekay	Tekay	44182354	45967292	In
rhi_LTRRT_3259_Gypsy_Tekay_complete	O. rhizomatis	complete	Gypsy	Tekay	0.9969	0.119231	13297	Tekay6	Chr8	44448617	44461913	13297	TGCA	TTTCC	Tekay	Tekay	Tekay	Tekay	Tekay	Tekay	44182354	45967292	In
rhi_LTRRT_3261_Gypsy_Tekay_complete	O. rhizomatis	complete	Gypsy	Tekay	0.9997	0.0115385	13235	Tekay6	Chr8	44638111	44651345	13235	TGCA	GTTTC	Tekay	Tekay	Tekay	Tekay	Tekay	Tekay	44182354	45967292	In
rhi_LTRRT_3269_Gypsy_Tekay_complete	O. rhizomatis	complete	Gypsy	Tekay	0.9939	0.234615	11409	Tekay58	Chr9	253697	265105	11409	TGCA	GCGAG	Tekay	Tekay	Tekay	Tekay	Tekay	Tekay	8456608	9034199	Out
rhi_LTRRT_3272_Gypsy_Tekay_complete	O. rhizomatis	complete	Gypsy	Tekay	0.9738	1.00769	13649	Tekay49	Chr9	526062	539710	13649	TGCA	CACA	Tekay	Tekay	Tekay	Tekay	Tekay	Tekay	8456608	9034199	Out
rhi_LTRRT_3273_Gypsy_Tekay_complete	O. rhizomatis	complete	Gypsy	Tekay	0.9862	0.530769	11671	Tekay58	Chr9	620642	632312	11671	TGCA	CCGAG	Tekay	Tekay	Tekay	Tekay	Tekay	Tekay	8456608	9034199	Out
rhi_LTRRT_3274_Gypsy_Tekay_complete	O. rhizomatis	complete	Gypsy	Tekay	0.9912	0.338462	12379	Tekay58	Chr9	692175	704553	12379	TGCA	GTCTT	Tekay	Tekay	Tekay	Tekay	Tekay	Tekay	8456608	9034199	Out
rhi_LTRRT_3276_Gypsy_Tekay_complete	O. rhizomatis	complete	Gypsy	Tekay	0.9831	0.65	11483	Tekay58	Chr9	878109	889591	11483	TGCA	GGTTA	Tekay	Tekay	Tekay	Tekay	Tekay	Tekay	8456608	9034199	Out
rhi_LTRRT_3287_Gypsy_Tekay_complete	O. rhizomatis	complete	Gypsy	Tekay	0.9948	0.2	13242	Tekay6	Chr9	2141600	2154841	13242	TGCA	GAGGG	Tekay	Tekay	Tekay	Tekay	Tekay	Tekay	8456608	9034199	Out
rhi_LTRRT_3296_Gypsy_Tekay_complete	O. rhizomatis	complete	Gypsy	Tekay	0.9937	0.242308	11683	Tekay58	Chr9	2900712	2912394	11683	TGCA	TGCAT	Tekay	Tekay	Tekay	Tekay	Tekay	Tekay	8456608	9034199	Out
rhi_LTRRT_3299_Gypsy_Tekay_complete	O. rhizomatis	complete	Gypsy	Tekay	0.9735	1.01923	11591	Tekay58	Chr9	3116403	3127993	11591	TGCA	GAGGT	Tekay	Tekay	Tekay	Tekay	Tekay	Tekay	8456608	9034199	Out
rhi_LTRRT_3301_Gypsy_Tekay_complete	O. rhizomatis	complete	Gypsy	Tekay	0.9759	0.926923	12392	Tekay58	Chr9	3303962	3316353	12392	TGCA	GCAAA	Tekay	Tekay	Tekay	Tekay	Tekay	Tekay	8456608	9034199	Out
rhi_LTRRT_3319_Gypsy_Tekay_complete	O. rhizomatis	complete	Gypsy	Tekay	0.9857	0.55	11577	Tekay58	Chr9	5422465	5434041	11577	TGCA	GGCAG	Tekay	Tekay	Tekay	Tekay	Tekay	Tekay	8456608	9034199	Out
rhi_LTRRT_3321_Gypsy_Tekay_complete	O. rhizomatis	complete	Gypsy	Tekay	0.9841	0.611538	11615	Tekay58	Chr9	5515499	5527113	11615	TGCA	CGCCG	Tekay	Tekay	Tekay	Tekay	Tekay	Tekay	8456608	9034199	Out
rhi_LTRRT_3326_Gypsy_Tekay_complete	O. rhizomatis	complete	Gypsy	Tekay	0.9884	0.446154	11671	Tekay58	Chr9	5831062	5842732	11671	TGCA	TCAGT	Tekay	Tekay	Tekay	Tekay	Tekay	Tekay	8456608	9034199	Out
rhi_LTRRT_3342_Gypsy_Tekay_complete	O. rhizomatis	complete	Gypsy	Tekay	0.9785	0.826923	14291	Tekay49	Chr9	7648083	7662373	14291	TGCA	GTTAC	Tekay	Tekay	Tekay	Tekay	Tekay	Tekay	8456608	9034199	Out
rhi_LTRRT_3400_Gypsy_Tekay_complete	O. rhizomatis	complete	Gypsy	Tekay	0.9912	0.338462	11654	Tekay58	Chr9	12647286	12658939	11654	TGCA	GTAAA	Tekay	Tekay	Tekay	Tekay	Tekay	Tekay	8456608	9034199	Out
rhi_LTRRT_3407_Gypsy_Tekay_complete	O. rhizomatis	complete	Gypsy	Tekay	0.9680	1.23077	11538	Tekay58	Chr9	14181795	14193332	11538	TGCA	TTAAG	Tekay	Tekay	Tekay	Tekay	Tekay	Tekay	8456608	9034199	Out
rhi_LTRRT_3411_Gypsy_Tekay_complete	O. rhizomatis	complete	Gypsy	Tekay	0.9976	0.0923077	13418	Tekay66	Chr9	14404732	14418149	13418	TGCA	GCTAT	Tekay	Tekay	Tekay	Tekay	Tekay	Tekay	8456608	9034199	Out
rhi_LTRRT_3421_Gypsy_Tekay_complete	O. rhizomatis	complete	Gypsy	Tekay	0.9916	0.323077	11746	Tekay58	Chr9	15954470	15966215	11746	TGCA	CACGT	Tekay	Tekay	Tekay	Tekay	Tekay	Tekay	8456608	9034199	Out
rhi_LTRRT_3432_Gypsy_Tekay_complete	O. rhizomatis	complete	Gypsy	Tekay	0.9928	0.276923	13313	Tekay66	Chr9	17441901	17455213	13313	TGCA	TACCC	Tekay	Tekay	Tekay	Tekay	Tekay	Tekay	8456608	9034199	Out
rhi_LTRRT_3442_Gypsy_Tekay_complete	O. rhizomatis	complete	Gypsy	Tekay	0.9927	0.280769	12283	Tekay80	Chr9	18896715	18908997	12283	TGCA	ATTTC	Tekay	Tekay	Tekay	Tekay	Tekay	Tekay	8456608	9034199	Out
rhi_LTRRT_3443_Gypsy_Tekay_complete	O. rhizomatis	complete	Gypsy	Tekay	0.9856	0.553846	11681	Tekay58	Chr9	19080878	19092558	11681	TGCA	CAAGC	Tekay	Tekay	Tekay	Tekay	Tekay	Tekay	8456608	9034199	Out
rhi_LTRRT_3455_Gypsy_Tekay_complete	O. rhizomatis	complete	Gypsy	Tekay	0.9977	0.0884615	12086	Tekay80	Chr9	20239099	20251184	12086	TGCA	CCTCT	Tekay	Tekay	Tekay	Tekay	Tekay	Tekay	8456608	9034199	Out
rhi_LTRRT_3469_Gypsy_Tekay_complete	O. rhizomatis	complete	Gypsy	Tekay	0.9855	0.557692	11452	Tekay58	Chr9	22666295	22677746	11452	TGCA	ATAGA	Tekay	Tekay	Tekay	Tekay	Tekay	Tekay	8456608	9034199	Out
rhi_LTRRT_3480_Gypsy_Tekay_complete	O. rhizomatis	complete	Gypsy	Tekay	0.9933	0.257692	13483	Tekay66	Chr9	25807451	25820933	13483	TGCA	GGATG	Tekay	Tekay	Tekay	Tekay	Tekay	Tekay	8456608	9034199	Out
rhi_LTRRT_3489_Gypsy_Tekay_complete	O. rhizomatis	complete	Gypsy	Tekay	0.9976	0.0923077	13439	Tekay66	Chr9	27691276	27704714	13439	TGCA	GAAGG	Tekay	Tekay	Tekay	Tekay	Tekay	Tekay	8456608	9034199	Out
rhi_LTRRT_3507_Gypsy_Tekay_complete	O. rhizomatis	complete	Gypsy	Tekay	0.9997	0.0115385	12502	Tekay58	Chr9	30160092	30172593	12502	TGCA	CCTGT	Tekay	Tekay	Tekay	Tekay	Tekay	Tekay	8456608	9034199	Out
rhi_LTRRT_3510_Gypsy_Tekay_complete	O. rhizomatis	complete	Gypsy	Tekay	0.9997	0.0115385	11974	Tekay80	Chr9	30346799	30358772	11974	TGCA	GAGGG	Tekay	Tekay	Tekay	Tekay	Tekay	Tekay	8456608	9034199	Out
rhi_LTRRT_3512_Gypsy_Tekay_complete	O. rhizomatis	complete	Gypsy	Tekay	0.9993	0.0269231	12092	Tekay80	Chr9	30519806	30531897	12092	TGCA	CTACC	Tekay	Tekay	Tekay	Tekay	Tekay	Tekay	8456608	9034199	Out
rhi_LTRRT_3517_Gypsy_Tekay_complete	O. rhizomatis	complete	Gypsy	Tekay	0.9981	0.0730769	12453	Tekay58	Chr9	31224715	31237167	12453	TGCA	ATAAC	Tekay	Tekay	Tekay	Tekay	Tekay	Tekay	8456608	9034199	Out
rhi_LTRRT_3525_Gypsy_Tekay_complete	O. rhizomatis	complete	Gypsy	Tekay	0.9987	0.05	12306	Tekay58	Chr9	32481930	32494235	12306	TGCA	TCAAC	Tekay	Tekay	Tekay	Tekay	Tekay	Tekay	8456608	9034199	Out
rhi_LTRRT_3529_Gypsy_Tekay_complete	O. rhizomatis	complete	Gypsy	Tekay	0.9777	0.857692	13427	Tekay66	Chr9	33192812	33206238	13427	TGCA	TGCAG	Tekay	Tekay	Tekay	Tekay	Tekay	Tekay	8456608	9034199	Out
rhi_LTRRT_3530_Gypsy_Tekay_complete	O. rhizomatis	complete	Gypsy	Tekay	0.9997	0.0115385	11971	Tekay80	Chr9	33487575	33499545	11971	TGCA	AAACG	Tekay	Tekay	Tekay	Tekay	Tekay	Tekay	8456608	9034199	Out
rhi_LTRRT_3532_Gypsy_Tekay_incomplete	O. rhizomatis	incomplete	Gypsy	Tekay	0.9972	0.107692	12719	Tekay66	Chr9	33852809	33865527	12719	TGCA	CCGAG	NA	Tekay	Tekay	Tekay	Tekay	Tekay	8456608	9034199	Out
rhi_LTRRT_3535_Gypsy_Tekay_complete	O. rhizomatis	complete	Gypsy	Tekay	0.9961	0.15	13284	Tekay66	Chr9	34372567	34385850	13284	TGCA	TTTAG	Tekay	Tekay	Tekay	Tekay	Tekay	Tekay	8456608	9034199	Out
ruf_LTRRT_4_Gypsy_Tekay_complete	O. rufipogon	complete	Gypsy	Tekay	0.9987	0.05	12073	Tekay14	Chr1	312339	324411	12073	TGCA	ATCAG	Tekay	Tekay	Tekay	Tekay	Tekay	Tekay	17518458	17737587	Out
ruf_LTRRT_5_Gypsy_Tekay_complete	O. rufipogon	complete	Gypsy	Tekay	0.9997	0.0115385	12543	Tekay58	Chr1	851762	864304	12543	TGCA	GGCAG	Tekay	Tekay	Tekay	Tekay	Tekay	Tekay	17518458	17737587	Out
ruf_LTRRT_7_Gypsy_Tekay_complete	O. rufipogon	complete	Gypsy	Tekay	0.9924	0.292308	17745	Tekay38	Chr1	1301776	1319520	17745	TGCA	TGTTG	Tekay	Tekay	Tekay	Tekay	Tekay	Tekay	17518458	17737587	Out
ruf_LTRRT_14_Gypsy_Tekay_complete	O. rufipogon	complete	Gypsy	Tekay	0.9968	0.123077	13734	Tekay38	Chr1	2355265	2368998	13734	TGCA	GAAAA	Tekay	Tekay	Tekay	Tekay	Tekay	Tekay	17518458	17737587	Out
ruf_LTRRT_15_Gypsy_Tekay_complete	O. rufipogon	complete	Gypsy	Tekay	0.9994	0.0230769	12885	Tekay58	Chr1	2494352	2507236	12885	TGCA	GCGCC	Tekay	Tekay	Tekay	Tekay	Tekay	Tekay	17518458	17737587	Out
ruf_LTRRT_18_Gypsy_Tekay_complete	O. rufipogon	complete	Gypsy	Tekay	0.9932	0.261538	15845	Tekay38	Chr1	3050359	3066203	15845	TGCA	CGCGG	Tekay	Tekay	Tekay	Tekay	Tekay	Tekay	17518458	17737587	Out
ruf_LTRRT_19_Gypsy_Tekay_incomplete	O. rufipogon	incomplete	Gypsy	Tekay	1.0000	0	10955	Tekay29	Chr1	3089104	3100058	10955	TGCA	AGGAC	Tekay	NA	NA	NA	NA	NA	17518458	17737587	Out
ruf_LTRRT_21_Gypsy_Tekay_complete	O. rufipogon	complete	Gypsy	Tekay	0.9975	0.0961538	12651	Tekay58	Chr1	3213902	3226552	12651	TGCA	CTACC	Tekay	Tekay	Tekay	Tekay	Tekay	Tekay	17518458	17737587	Out
ruf_LTRRT_26_Gypsy_Tekay_complete	O. rufipogon	complete	Gypsy	Tekay	1.0000	0	11973	Tekay25	Chr1	3849693	3861665	11973	TGCA	TTAAC	Tekay	Tekay	Tekay	Tekay	Tekay	Tekay	17518458	17737587	Out
ruf_LTRRT_32_Gypsy_Tekay_complete	O. rufipogon	complete	Gypsy	Tekay	0.9997	0.0115385	12070	Tekay14	Chr1	5141702	5153771	12070	TGCA	GGCGC	Tekay	Tekay	Tekay	Tekay	Tekay	Tekay	17518458	17737587	Out
ruf_LTRRT_38_Gypsy_Tekay_complete	O. rufipogon	complete	Gypsy	Tekay	0.9994	0.0230769	12086	Tekay14	Chr1	7516724	7528809	12086	TGCA	TGGGT	Tekay	Tekay	Tekay	Tekay	Tekay	Tekay	17518458	17737587	Out
ruf_LTRRT_39_Gypsy_Tekay_complete	O. rufipogon	complete	Gypsy	Tekay	0.9946	0.207692	11889	Tekay25	Chr1	7630677	7642565	11889	TGCA	CCACT	Tekay	Tekay	Tekay	Tekay	Tekay	Tekay	17518458	17737587	Out
ruf_LTRRT_40_Gypsy_Tekay_complete	O. rufipogon	complete	Gypsy	Tekay	1.0000	0	11616	Tekay58	Chr1	7687533	7699148	11616	TGCA	GGAGC	Tekay	Tekay	Tekay	Tekay	Tekay	Tekay	17518458	17737587	Out
ruf_LTRRT_43_Gypsy_Tekay_complete	O. rufipogon	complete	Gypsy	Tekay	1.0000	0	11612	Tekay58	Chr1	8418179	8429790	11612	TGCA	CTGCC	Tekay	Tekay	Tekay	Tekay	Tekay	Tekay	17518458	17737587	Out
ruf_LTRRT_50_Gypsy_Tekay_complete	O. rufipogon	complete	Gypsy	Tekay	0.9960	0.153846	12021	Tekay25	Chr1	9008714	9020734	12021	TGCA	GTTTT	Tekay	Tekay	Tekay	Tekay	Tekay	Tekay	17518458	17737587	Out
ruf_LTRRT_71_Gypsy_Tekay_complete	O. rufipogon	complete	Gypsy	Tekay	0.9933	0.257692	11956	Tekay25	Chr1	11600075	11612030	11956	TGCA	GTTGT	Tekay	Tekay	Tekay	Tekay	Tekay	Tekay	17518458	17737587	Out
ruf_LTRRT_84_Gypsy_Tekay_incomplete	O. rufipogon	incomplete	Gypsy	Tekay	0.9983	0.0653846	10094	Tekay25	Chr1	12814799	12824892	10094	TGCA	GGTAG	NA	Tekay	Tekay	Tekay	Tekay	Tekay	17518458	17737587	Out
ruf_LTRRT_87_Gypsy_Tekay_incomplete	O. rufipogon	incomplete	Gypsy	Tekay	0.9991	0.0346154	11616	Tekay29	Chr1	12921769	12933384	11616	TGCA	CGGTC	Tekay	NA	NA	NA	NA	NA	17518458	17737587	Out
ruf_LTRRT_92_Gypsy_Tekay_complete	O. rufipogon	complete	Gypsy	Tekay	0.9933	0.257692	12052	Tekay14	Chr1	13797063	13809114	12052	TGCA	AGAGC	Tekay	Tekay	Tekay	Tekay	Tekay	Tekay	17518458	17737587	Out
ruf_LTRRT_93_Gypsy_Tekay_complete	O. rufipogon	complete	Gypsy	Tekay	1.0000	0	6809	Tekay227	Chr1	13811452	13818260	6809	TGCA	TTGG	Tekay	Tekay	Tekay	Tekay	Tekay	Tekay	17518458	17737587	Out
ruf_LTRRT_94_Gypsy_Tekay_complete	O. rufipogon	complete	Gypsy	Tekay	0.9987	0.05	11994	Tekay25	Chr1	13945291	13957284	11994	TGCA	GTGTA	Tekay	Tekay	Tekay	Tekay	Tekay	Tekay	17518458	17737587	Out
ruf_LTRRT_96_Gypsy_Tekay_complete	O. rufipogon	complete	Gypsy	Tekay	1.0000	0	12007	Tekay25	Chr1	14088660	14100666	12007	TGCA	GCGGC	Tekay	Tekay	Tekay	Tekay	Tekay	Tekay	17518458	17737587	Out
ruf_LTRRT_97_Gypsy_Tekay_complete	O. rufipogon	complete	Gypsy	Tekay	0.9991	0.0346154	12378	Tekay14	Chr1	14104112	14116489	12378	TGCA	AAAAT	Tekay	Tekay	Tekay	Tekay	Tekay	Tekay	17518458	17737587	Out
ruf_LTRRT_99_Gypsy_Tekay_complete	O. rufipogon	complete	Gypsy	Tekay	1.0000	0	12006	Tekay14	Chr1	14140935	14152940	12006	TGCA	GGTTC	Tekay	Tekay	Tekay	Tekay	Tekay	Tekay	17518458	17737587	Out
ruf_LTRRT_101_Gypsy_Tekay_complete	O. rufipogon	complete	Gypsy	Tekay	1.0000	0	11971	Tekay14	Chr1	14259987	14271957	11971	TGCA	GTACA	Tekay	Tekay	Tekay	Tekay	Tekay	Tekay	17518458	17737587	Out
ruf_LTRRT_103_Gypsy_Tekay_complete	O. rufipogon	complete	Gypsy	Tekay	0.9997	0.0115385	12071	Tekay14	Chr1	14360929	14372999	12071	TGCA	ATTAT	Tekay	Tekay	Tekay	Tekay	Tekay	Tekay	17518458	17737587	Out
ruf_LTRRT_104_Gypsy_Tekay_complete	O. rufipogon	complete	Gypsy	Tekay	1.0000	0	12006	Tekay25	Chr1	14403760	14415765	12006	TGCA	TCACA	Tekay	Tekay	Tekay	Tekay	Tekay	Tekay	17518458	17737587	Out
ruf_LTRRT_108_Gypsy_Tekay_complete	O. rufipogon	complete	Gypsy	Tekay	0.9971	0.111538	12084	Tekay14	Chr1	15139036	15151119	12084	TGCA	GTTTC	Tekay	Tekay	Tekay	Tekay	Tekay	Tekay	17518458	17737587	Out
ruf_LTRRT_113_Gypsy_Tekay_complete	O. rufipogon	complete	Gypsy	Tekay	0.9994	0.0230769	12065	Tekay14	Chr1	16027287	16039351	12065	TGCA	GTGGT	Tekay	Tekay	Tekay	Tekay	Tekay	Tekay	17518458	17737587	Out
ruf_LTRRT_115_Gypsy_Tekay_complete	O. rufipogon	complete	Gypsy	Tekay	0.9886	0.438462	11970	Tekay25	Chr1	16113151	16125120	11970	TGCA	CCCGC	Tekay	Tekay	Tekay	Tekay	Tekay	Tekay	17518458	17737587	Out
ruf_LTRRT_120_Gypsy_Tekay_incomplete	O. rufipogon	incomplete	Gypsy	Tekay	0.9991	0.0346154	11399	Tekay29	Chr1	16465531	16476929	11399	TGCA	CTGAG	Tekay	NA	NA	NA	NA	NA	17518458	17737587	Out
ruf_LTRRT_128_Gypsy_Tekay_complete	O. rufipogon	complete	Gypsy	Tekay	1.0000	0	12001	Tekay14	Chr1	16849294	16861294	12001	TGCA	TCCGG	Tekay	Tekay	Tekay	Tekay	Tekay	Tekay	17518458	17737587	Out
ruf_LTRRT_129_Gypsy_Tekay_complete	O. rufipogon	complete	Gypsy	Tekay	0.9990	0.0384615	12073	Tekay14	Chr1	16894038	16906110	12073	TGCA	GTTGA	Tekay	Tekay	Tekay	Tekay	Tekay	Tekay	17518458	17737587	Out
ruf_LTRRT_130_Gypsy_Tekay_complete	O. rufipogon	complete	Gypsy	Tekay	0.9927	0.280769	12057	Tekay14	Chr1	17079324	17091380	12057	TGCA	AACGG	Tekay	Tekay	Tekay	Tekay	Tekay	Tekay	17518458	17737587	Out
ruf_LTRRT_131_Gypsy_Tekay_incomplete	O. rufipogon	incomplete	Gypsy	Tekay	0.9990	0.0384615	11395	Tekay29	Chr1	17093272	17104666	11395	TGCA	GGGGA	Tekay	NA	NA	NA	NA	NA	17518458	17737587	Out
ruf_LTRRT_134_Gypsy_Tekay_complete	O. rufipogon	complete	Gypsy	Tekay	0.9966	0.130769	11317	Tekay25	Chr1	17252907	17264223	11317	TGCA	GGAGT	Tekay	Tekay	Tekay	Tekay	Tekay	Tekay	17518458	17737587	Out
ruf_LTRRT_136_Gypsy_Tekay_complete	O. rufipogon	complete	Gypsy	Tekay	0.9922	0.3	11932	Tekay25	Chr1	17346894	17358825	11932	TGCA	TTAGC	Tekay	Tekay	Tekay	Tekay	Tekay	Tekay	17518458	17737587	Out
ruf_LTRRT_137_Gypsy_Tekay_complete	O. rufipogon	complete	Gypsy	Tekay	0.9937	0.242308	11993	Tekay25	Chr1	17403133	17415125	11993	TGCA	TGCGC	Tekay	Tekay	Tekay	Tekay	Tekay	Tekay	17518458	17737587	Out
ruf_LTRRT_139_Gypsy_Tekay_complete	O. rufipogon	complete	Gypsy	Tekay	0.9976	0.0923077	11952	Tekay25	Chr1	17775498	17787449	11952	TGCA	GTCGG	Tekay	Tekay	Tekay	Tekay	Tekay	Tekay	17518458	17737587	Out
ruf_LTRRT_144_Gypsy_Tekay_complete	O. rufipogon	complete	Gypsy	Tekay	0.9960	0.153846	11620	Tekay25	Chr1	18546126	18557745	11620	TGCA	GCCGT	Tekay	Tekay	Tekay	Tekay	Tekay	Tekay	17518458	17737587	Out
ruf_LTRRT_145_Gypsy_Tekay_complete	O. rufipogon	complete	Gypsy	Tekay	0.9997	0.0115385	12072	Tekay14	Chr1	18646275	18658346	12072	TGCA	TATGG	Tekay	Tekay	Tekay	Tekay	Tekay	Tekay	17518458	17737587	Out
ruf_LTRRT_146_Gypsy_Tekay_complete	O. rufipogon	complete	Gypsy	Tekay	0.9926	0.284615	12033	Tekay14	Chr1	18751652	18763684	12033	TGCA	ACAAT	Tekay	Tekay	Tekay	Tekay	Tekay	Tekay	17518458	17737587	Out
ruf_LTRRT_147_Gypsy_Tekay_incomplete	O. rufipogon	incomplete	Gypsy	Tekay	0.9983	0.0653846	11180	Tekay29	Chr1	18788256	18799435	11180	TGCA	GATTG	Tekay	NA	NA	NA	NA	NA	17518458	17737587	Out
ruf_LTRRT_148_Gypsy_Tekay_complete	O. rufipogon	complete	Gypsy	Tekay	1.0000	0	12069	Tekay14	Chr1	18825521	18837589	12069	TGCA	GAAGG	Tekay	Tekay	Tekay	Tekay	Tekay	Tekay	17518458	17737587	Out
ruf_LTRRT_149_Gypsy_Tekay_complete	O. rufipogon	complete	Gypsy	Tekay	0.9997	0.0115385	12065	Tekay14	Chr1	18869487	18881551	12065	TGCA	AAACC	Tekay	Tekay	Tekay	Tekay	Tekay	Tekay	17518458	17737587	Out
ruf_LTRRT_151_Gypsy_Tekay_complete	O. rufipogon	complete	Gypsy	Tekay	0.9982	0.0692308	11697	Tekay25	Chr1	18927034	18938730	11697	TGCA	GTGCA	Tekay	Tekay	Tekay	Tekay	Tekay	Tekay	17518458	17737587	Out
ruf_LTRRT_153_Gypsy_Tekay_complete	O. rufipogon	complete	Gypsy	Tekay	0.9987	0.05	12061	Tekay14	Chr1	19045432	19057492	12061	TGCA	ATGGG	Tekay	Tekay	Tekay	Tekay	Tekay	Tekay	17518458	17737587	Out
ruf_LTRRT_154_Gypsy_Tekay_complete	O. rufipogon	complete	Gypsy	Tekay	0.9960	0.153846	11991	Tekay25	Chr1	19084765	19096755	11991	TGCA	TTCTC	Tekay	Tekay	Tekay	Tekay	Tekay	Tekay	17518458	17737587	Out
ruf_LTRRT_155_Gypsy_Tekay_complete	O. rufipogon	complete	Gypsy	Tekay	0.9977	0.0884615	12005	Tekay25	Chr1	19105328	19117332	12005	TGCA	AAGGT	Tekay	Tekay	Tekay	Tekay	Tekay	Tekay	17518458	17737587	Out
ruf_LTRRT_156_Gypsy_Tekay_complete	O. rufipogon	complete	Gypsy	Tekay	0.9974	0.1	15652	Tekay58	Chr1	19155318	19170969	15652	TGCA	CTTTA	Tekay	Tekay	Tekay	Tekay	Tekay	Tekay	17518458	17737587	Out
ruf_LTRRT_160_Gypsy_Tekay_complete	O. rufipogon	complete	Gypsy	Tekay	0.9980	0.0769231	11948	Tekay25	Chr1	19845268	19857215	11948	TGCA	TCAAG	Tekay	Tekay	Tekay	Tekay	Tekay	Tekay	17518458	17737587	Out
ruf_LTRRT_162_Gypsy_Tekay_complete	O. rufipogon	complete	Gypsy	Tekay	0.9968	0.123077	12082	Tekay14	Chr1	19885007	19897088	12082	TGCA	TTTGT	Tekay	Tekay	Tekay	Tekay	Tekay	Tekay	17518458	17737587	Out
ruf_LTRRT_165_Gypsy_Tekay_complete	O. rufipogon	complete	Gypsy	Tekay	0.9997	0.0115385	12580	Tekay58	Chr1	20230492	20243071	12580	TGCA	CTGGA	Tekay	Tekay	Tekay	Tekay	Tekay	Tekay	17518458	17737587	Out
ruf_LTRRT_171_Gypsy_Tekay_complete	O. rufipogon	complete	Gypsy	Tekay	0.9920	0.307692	11980	Tekay25	Chr1	20449236	20461215	11980	TGCA	GCAAT	Tekay	Tekay	Tekay	Tekay	Tekay	Tekay	17518458	17737587	Out
ruf_LTRRT_175_Gypsy_Tekay_complete	O. rufipogon	complete	Gypsy	Tekay	0.9978	0.0846154	12091	Tekay14	Chr1	20951645	20963735	12091	TGCA	GCGGC	Tekay	Tekay	Tekay	Tekay	Tekay	Tekay	17518458	17737587	Out
ruf_LTRRT_176_Gypsy_Tekay_incomplete	O. rufipogon	incomplete	Gypsy	Tekay	0.9987	0.05	8063	Tekay25	Chr1	21016451	21024513	8063	TGCA	TAGAA	Tekay	NA	NA	NA	NA	NA	17518458	17737587	Out
ruf_LTRRT_181_Gypsy_Tekay_complete	O. rufipogon	complete	Gypsy	Tekay	1.0000	0	11764	Tekay58	Chr1	21498321	21510084	11764	TGCA	AGGAT	Tekay	Tekay	Tekay	Tekay	Tekay	Tekay	17518458	17737587	Out
ruf_LTRRT_184_Gypsy_Tekay_complete	O. rufipogon	complete	Gypsy	Tekay	0.9965	0.134615	12098	Tekay14	Chr1	22030355	22042452	12098	TGCA	CCCTC	Tekay	Tekay	Tekay	Tekay	Tekay	Tekay	17518458	17737587	Out
ruf_LTRRT_188_Gypsy_Tekay_complete	O. rufipogon	complete	Gypsy	Tekay	1.0000	0	12041	Tekay14	Chr1	22231100	22243140	12041	TGCA	ATATT	Tekay	Tekay	Tekay	Tekay	Tekay	Tekay	17518458	17737587	Out
ruf_LTRRT_203_Gypsy_Tekay_complete	O. rufipogon	complete	Gypsy	Tekay	0.9972	0.107692	11691	Tekay25	Chr1	23317067	23328757	11691	TGCA	CCCGT	Tekay	Tekay	Tekay	Tekay	Tekay	Tekay	17518458	17737587	Out
ruf_LTRRT_206_Gypsy_Tekay_complete	O. rufipogon	complete	Gypsy	Tekay	0.9991	0.0346154	12339	Tekay14	Chr1	24384519	24396857	12339	TGCA	TCACT	Tekay	Tekay	Tekay	Tekay	Tekay	Tekay	17518458	17737587	Out
ruf_LTRRT_208_Gypsy_Tekay_incomplete	O. rufipogon	incomplete	Gypsy	Tekay	0.9930	0.269231	10331	Tekay25	Chr1	24430895	24441225	10331	TGCA	GGTAT	Tekay	NA	NA	NA	NA	NA	17518458	17737587	Out
ruf_LTRRT_209_Gypsy_Tekay_complete	O. rufipogon	complete	Gypsy	Tekay	0.9990	0.0384615	12054	Tekay14	Chr1	24454097	24466150	12054	TGCA	AATAA	Tekay	Tekay	Tekay	Tekay	Tekay	Tekay	17518458	17737587	Out
ruf_LTRRT_212_Gypsy_Tekay_complete	O. rufipogon	complete	Gypsy	Tekay	0.9968	0.123077	12077	Tekay14	Chr1	25430382	25442458	12077	TGCA	ATGTC	Tekay	Tekay	Tekay	Tekay	Tekay	Tekay	17518458	17737587	Out
ruf_LTRRT_219_Gypsy_Tekay_complete	O. rufipogon	complete	Gypsy	Tekay	1.0000	0	12516	Tekay58	Chr1	26859455	26871970	12516	TGCA	ATTTT	Tekay	Tekay	Tekay	Tekay	Tekay	Tekay	17518458	17737587	Out
ruf_LTRRT_221_Gypsy_Tekay_complete	O. rufipogon	complete	Gypsy	Tekay	1.0000	0	11633	Tekay58	Chr1	27516517	27528149	11633	TGCA	TCATA	Tekay	Tekay	Tekay	Tekay	Tekay	Tekay	17518458	17737587	Out
ruf_LTRRT_226_Gypsy_Tekay_incomplete	O. rufipogon	incomplete	Gypsy	Tekay	0.9991	0.0346154	9744	Tekay14	Chr1	28582785	28592528	9744	TGCA	ATGTC	Tekay	NA	NA	NA	NA	NA	17518458	17737587	Out
ruf_LTRRT_260_Gypsy_Tekay_complete	O. rufipogon	complete	Gypsy	Tekay	0.9997	0.0115385	11952	Tekay25	Chr1	36006549	36018500	11952	TGCA	CGCTG	Tekay	Tekay	Tekay	Tekay	Tekay	Tekay	17518458	17737587	Out
ruf_LTRRT_262_Gypsy_Tekay_incomplete	O. rufipogon	incomplete	Gypsy	Tekay	0.9984	0.0615385	17809	Tekay14	Chr1	36067522	36085330	17809	TGCA	TGCTC	Tekay	NA	NA	NA	NA	NA	17518458	17737587	Out
ruf_LTRRT_261_Gypsy_Tekay_incomplete	O. rufipogon	incomplete	Gypsy	Tekay	0.9986	0.0538462	7618	Tekay25	Chr1	36072260	36079877	7618	TGCA	AGGAG	Tekay	NA	NA	NA	NA	NA	17518458	17737587	Out
ruf_LTRRT_263_Gypsy_Tekay_complete	O. rufipogon	complete	Gypsy	Tekay	0.9917	0.319231	17115	Tekay38	Chr1	36099227	36116341	17115	TGCA	GTAAA	Tekay	Tekay	Tekay	Tekay	Tekay	Tekay	17518458	17737587	Out
ruf_LTRRT_271_Gypsy_Tekay_complete	O. rufipogon	complete	Gypsy	Tekay	1.0000	0	12522	Tekay58	Chr1	36679623	36692144	12522	TGCA	CAGTC	Tekay	Tekay	Tekay	Tekay	Tekay	Tekay	17518458	17737587	Out
ruf_LTRRT_280_Gypsy_Tekay_complete	O. rufipogon	complete	Gypsy	Tekay	0.9997	0.0115385	12068	Tekay14	Chr1	38407205	38419272	12068	TGCA	ACAAA	Tekay	Tekay	Tekay	Tekay	Tekay	Tekay	17518458	17737587	Out
ruf_LTRRT_281_Gypsy_Tekay_complete	O. rufipogon	complete	Gypsy	Tekay	0.9984	0.0615385	12087	Tekay14	Chr1	38420933	38433019	12087	TGCA	ATTCC	Tekay	Tekay	Tekay	Tekay	Tekay	Tekay	17518458	17737587	Out
ruf_LTRRT_289_Gypsy_Tekay_incomplete	O. rufipogon	incomplete	Gypsy	Tekay	0.9995	0.0192308	11289	Tekay29	Chr1	39551731	39563019	11289	TGCA	GCCAT	Tekay	NA	NA	NA	NA	NA	17518458	17737587	Out
ruf_LTRRT_290_Gypsy_Tekay_complete	O. rufipogon	complete	Gypsy	Tekay	0.9988	0.0461538	12903	Tekay58	Chr1	39580860	39593762	12903	TGCA	CTCTC	Tekay	Tekay	Tekay	Tekay	Tekay	Tekay	17518458	17737587	Out
ruf_LTRRT_291_Gypsy_Tekay_complete	O. rufipogon	complete	Gypsy	Tekay	0.9956	0.169231	13953	Tekay38	Chr1	39736122	39750074	13953	TGCA	CTTCT	Tekay	Tekay	Tekay	Tekay	Tekay	Tekay	17518458	17737587	Out
ruf_LTRRT_294_Gypsy_Tekay_complete	O. rufipogon	complete	Gypsy	Tekay	0.9963	0.142308	11768	Tekay25	Chr1	39822308	39834075	11768	TGCA	CCGGG	Tekay	Tekay	Tekay	Tekay	Tekay	Tekay	17518458	17737587	Out
ruf_LTRRT_295_Gypsy_Tekay_complete	O. rufipogon	complete	Gypsy	Tekay	0.9987	0.05	12098	Tekay14	Chr1	39845425	39857522	12098	TGCA	GGATT	Tekay	Tekay	Tekay	Tekay	Tekay	Tekay	17518458	17737587	Out
ruf_LTRRT_296_Gypsy_Tekay_complete	O. rufipogon	complete	Gypsy	Tekay	0.9997	0.0115385	12553	Tekay58	Chr1	40181261	40193813	12553	TGCA	GGCTC	Tekay	Tekay	Tekay	Tekay	Tekay	Tekay	17518458	17737587	Out
ruf_LTRRT_303_Gypsy_Tekay_complete	O. rufipogon	complete	Gypsy	Tekay	0.9981	0.0730769	12452	Tekay58	Chr1	40480457	40492908	12452	TGCA	AGGCC	Tekay	Tekay	Tekay	Tekay	Tekay	Tekay	17518458	17737587	Out
ruf_LTRRT_312_Gypsy_Tekay_incomplete	O. rufipogon	incomplete	Gypsy	Tekay	0.9995	0.0192308	11204	Tekay29	Chr1	41489422	41500625	11204	TGCA	CTCCT	Tekay	NA	NA	NA	NA	NA	17518458	17737587	Out
ruf_LTRRT_313_Gypsy_Tekay_incomplete	O. rufipogon	incomplete	Gypsy	Tekay	0.9990	0.0384615	10826	Tekay29	Chr1	41511434	41522259	10826	TGCA	GATGT	Tekay	NA	NA	NA	NA	NA	17518458	17737587	Out
ruf_LTRRT_314_Gypsy_Tekay_incomplete	O. rufipogon	incomplete	Gypsy	Tekay	1.0000	0	11470	Tekay29	Chr1	41530480	41541949	11470	TGCA	CATAC	Tekay	NA	NA	NA	NA	NA	17518458	17737587	Out
ruf_LTRRT_316_Gypsy_Tekay_complete	O. rufipogon	complete	Gypsy	Tekay	0.9997	0.0115385	12079	Tekay14	Chr1	41595609	41607687	12079	TGCA	TGTCC	Tekay	Tekay	Tekay	Tekay	Tekay	Tekay	17518458	17737587	Out
ruf_LTRRT_325_Gypsy_Tekay_complete	O. rufipogon	complete	Gypsy	Tekay	0.9981	0.0730769	11605	Tekay58	Chr1	42954727	42966331	11605	TGCA	GTACA	Tekay	Tekay	Tekay	Tekay	Tekay	Tekay	17518458	17737587	Out
ruf_LTRRT_332_Gypsy_Tekay_complete	O. rufipogon	complete	Gypsy	Tekay	0.9972	0.107692	11804	Tekay25	Chr1	44407827	44419630	11804	TGCA	GTTTC	Tekay	Tekay	Tekay	Tekay	Tekay	Tekay	17518458	17737587	Out
ruf_LTRRT_333_Gypsy_Tekay_complete	O. rufipogon	complete	Gypsy	Tekay	0.9994	0.0230769	12066	Tekay14	Chr1	44433049	44445114	12066	TGCA	CGCAA	Tekay	Tekay	Tekay	Tekay	Tekay	Tekay	17518458	17737587	Out
ruf_LTRRT_2788_Gypsy_Tekay_complete	O. rufipogon	complete	Gypsy	Tekay	0.9921	0.303846	11447	Tekay58	Chr10	806249	817695	11447	TGCA	CCTTT	Tekay	Tekay	Tekay	Tekay	Tekay	Tekay	9182419	10049262	Out
ruf_LTRRT_2789_Gypsy_Tekay_complete	O. rufipogon	complete	Gypsy	Tekay	0.9981	0.0730769	13741	Tekay38	Chr10	829557	843297	13741	TGCA	GGGTT	Tekay	Tekay	Tekay	Tekay	Tekay	Tekay	9182419	10049262	Out
ruf_LTRRT_2792_Gypsy_Tekay_incomplete	O. rufipogon	incomplete	Gypsy	Tekay	0.9961	0.15	14561	Tekay25	Chr10	981094	995654	14561	TGCA	TTGCG	NA	NA	Tekay	Tekay	Tekay	Tekay	9182419	10049262	Out
ruf_LTRRT_2794_Gypsy_Tekay_complete	O. rufipogon	complete	Gypsy	Tekay	0.9610	1.5	11991	Tekay25	Chr10	1061447	1073437	11991	TGCA	AATTA	Tekay	Tekay	Tekay	Tekay	Tekay	Tekay	9182419	10049262	Out
ruf_LTRRT_2795_Gypsy_Tekay_complete	O. rufipogon	complete	Gypsy	Tekay	0.9943	0.219231	11967	Tekay25	Chr10	1077448	1089414	11967	TGCA	TCGAT	Tekay	Tekay	Tekay	Tekay	Tekay	Tekay	9182419	10049262	Out
ruf_LTRRT_2797_Gypsy_Tekay_complete	O. rufipogon	complete	Gypsy	Tekay	0.9954	0.176923	11739	Tekay25	Chr10	1284455	1296193	11739	TGCA	TGCCT	Tekay	Tekay	Tekay	Tekay	Tekay	Tekay	9182419	10049262	Out
ruf_LTRRT_2798_Gypsy_Tekay_complete	O. rufipogon	complete	Gypsy	Tekay	0.9955	0.173077	15194	Tekay14	Chr10	1567163	1582356	15194	TGCA	TGAAG	Tekay	Tekay	Tekay	Tekay	Tekay	Tekay	9182419	10049262	Out
ruf_LTRRT_2800_Gypsy_Tekay_complete	O. rufipogon	complete	Gypsy	Tekay	0.9965	0.134615	12083	Tekay14	Chr10	1606190	1618272	12083	TGCA	GGCGA	Tekay	Tekay	Tekay	Tekay	Tekay	Tekay	9182419	10049262	Out
ruf_LTRRT_2811_Gypsy_Tekay_incomplete	O. rufipogon	incomplete	Gypsy	Tekay	0.9994	0.0230769	10021	Tekay14	Chr10	3317066	3327086	10021	TGCA	TCCGC	Tekay	NA	NA	NA	NA	NA	9182419	10049262	Out
ruf_LTRRT_2812_Gypsy_Tekay_complete	O. rufipogon	complete	Gypsy	Tekay	0.9926	0.284615	11571	Tekay25	Chr10	3329781	3341351	11571	TGCA	GGTTT	Tekay	Tekay	Tekay	Tekay	Tekay	Tekay	9182419	10049262	Out
ruf_LTRRT_2813_Gypsy_Tekay_incomplete	O. rufipogon	incomplete	Gypsy	Tekay	0.9994	0.0230769	10518	Tekay14	Chr10	3350209	3360726	10518	TGCA	TGGAG	Tekay	NA	NA	NA	NA	NA	9182419	10049262	Out
ruf_LTRRT_2815_Gypsy_Tekay_incomplete	O. rufipogon	incomplete	Gypsy	Tekay	0.9988	0.0461538	21100	Tekay14	Chr10	3400221	3421320	21100	TGCA	AAGCG	Tekay	NA	NA	NA	NA	NA	9182419	10049262	Out
ruf_LTRRT_2816_Gypsy_Tekay_incomplete	O. rufipogon	incomplete	Gypsy	Tekay	0.9997	0.0115385	10481	Tekay14	Chr10	3404476	3414956	10481	TGCA	AACAC	Tekay	NA	NA	NA	NA	NA	9182419	10049262	Out
ruf_LTRRT_2817_Gypsy_Tekay_incomplete	O. rufipogon	incomplete	Gypsy	Tekay	0.9946	0.207692	10072	Tekay14	Chr10	3430290	3440361	10072	TGCA	ATGAC	Tekay	NA	NA	NA	NA	NA	9182419	10049262	Out
ruf_LTRRT_2818_Gypsy_Tekay_complete	O. rufipogon	complete	Gypsy	Tekay	0.9995	0.0192308	14148	Tekay1	Chr10	3496781	3510928	14148	TGCA	CACGG	Tekay	Tekay	Tekay	Tekay	Tekay	Tekay	9182419	10049262	Out
ruf_LTRRT_2823_Gypsy_Tekay_complete	O. rufipogon	complete	Gypsy	Tekay	1.0000	0	11646	Tekay58	Chr10	4036632	4048277	11646	TGCA	ACAAG	Tekay	Tekay	Tekay	Tekay	Tekay	Tekay	9182419	10049262	Out
ruf_LTRRT_2824_Gypsy_Tekay_complete	O. rufipogon	complete	Gypsy	Tekay	0.9923	0.296154	11972	Tekay25	Chr10	4054174	4066145	11972	TGCA	GACCT	Tekay	Tekay	Tekay	Tekay	Tekay	Tekay	9182419	10049262	Out
ruf_LTRRT_2829_Gypsy_Tekay_complete	O. rufipogon	complete	Gypsy	Tekay	0.9994	0.0230769	12079	Tekay14	Chr10	4835190	4847268	12079	TGCA	TCGAT	Tekay	Tekay	Tekay	Tekay	Tekay	Tekay	9182419	10049262	Out
ruf_LTRRT_2830_Gypsy_Tekay_complete	O. rufipogon	complete	Gypsy	Tekay	0.9855	0.557692	11956	Tekay25	Chr10	4852947	4864902	11956	TGCA	GTGCT	Tekay	Tekay	Tekay	Tekay	Tekay	Tekay	9182419	10049262	Out
ruf_LTRRT_2831_Gypsy_Tekay_complete	O. rufipogon	complete	Gypsy	Tekay	0.9965	0.134615	12091	Tekay14	Chr10	4894293	4906383	12091	TGCA	CTACT	Tekay	Tekay	Tekay	Tekay	Tekay	Tekay	9182419	10049262	Out
ruf_LTRRT_2832_Gypsy_Tekay_complete	O. rufipogon	complete	Gypsy	Tekay	0.9993	0.0269231	11553	Tekay14	Chr10	5022786	5034338	11553	TGCA	CTGCG	Tekay	Tekay	Tekay	Tekay	Tekay	Tekay	9182419	10049262	Out
ruf_LTRRT_2833_Gypsy_Tekay_complete	O. rufipogon	complete	Gypsy	Tekay	1.0000	0	12072	Tekay14	Chr10	5066405	5078476	12072	TGCA	CGCCT	Tekay	Tekay	Tekay	Tekay	Tekay	Tekay	9182419	10049262	Out
ruf_LTRRT_2834_Gypsy_Tekay_incomplete	O. rufipogon	incomplete	Gypsy	Tekay	1.0000	0	11274	Tekay29	Chr10	5128878	5140151	11274	TGCA	AGAAT	Tekay	NA	NA	NA	NA	NA	9182419	10049262	Out
ruf_LTRRT_2835_Gypsy_Tekay_complete	O. rufipogon	complete	Gypsy	Tekay	0.9936	0.246154	11934	Tekay25	Chr10	5147535	5159468	11934	TGCA	CAAAC	Tekay	Tekay	Tekay	Tekay	Tekay	Tekay	9182419	10049262	Out
ruf_LTRRT_2836_Gypsy_Tekay_complete	O. rufipogon	complete	Gypsy	Tekay	0.9984	0.0615385	12053	Tekay14	Chr10	5179444	5191496	12053	TGCA	AGCGA	Tekay	Tekay	Tekay	Tekay	Tekay	Tekay	9182419	10049262	Out
ruf_LTRRT_2837_Gypsy_Tekay_complete	O. rufipogon	complete	Gypsy	Tekay	0.9990	0.0384615	12061	Tekay14	Chr10	5265147	5277207	12061	TGCA	ACAAA	Tekay	Tekay	Tekay	Tekay	Tekay	Tekay	9182419	10049262	Out
ruf_LTRRT_2838_Gypsy_Tekay_complete	O. rufipogon	complete	Gypsy	Tekay	0.9975	0.0961538	12046	Tekay14	Chr10	5290816	5302861	12046	TGCA	TAGCA	Tekay	Tekay	Tekay	Tekay	Tekay	Tekay	9182419	10049262	Out
ruf_LTRRT_2839_Gypsy_Tekay_complete	O. rufipogon	complete	Gypsy	Tekay	0.9925	0.288462	11699	Tekay25	Chr10	5338716	5350414	11699	TGCA	CGACC	Tekay	Tekay	Tekay	Tekay	Tekay	Tekay	9182419	10049262	Out
ruf_LTRRT_2840_Gypsy_Tekay_incomplete	O. rufipogon	incomplete	Gypsy	Tekay	0.9929	0.273077	7733	Tekay25	Chr10	5353505	5361237	7733	TGCA	TGTTA	Tekay	NA	NA	NA	NA	NA	9182419	10049262	Out
ruf_LTRRT_2842_Gypsy_Tekay_complete	O. rufipogon	complete	Gypsy	Tekay	0.9939	0.234615	14813	Tekay25	Chr10	5550860	5565672	14813	TGCA	AAGGT	Tekay	Tekay	Tekay	Tekay	Tekay	Tekay	9182419	10049262	Out
ruf_LTRRT_2846_Gypsy_Tekay_complete	O. rufipogon	complete	Gypsy	Tekay	0.9978	0.0846154	12542	Tekay58	Chr10	5827755	5840296	12542	TGCA	GTCGT	Tekay	Tekay	Tekay	Tekay	Tekay	Tekay	9182419	10049262	Out
ruf_LTRRT_2847_Gypsy_Tekay_complete	O. rufipogon	complete	Gypsy	Tekay	0.9865	0.519231	11972	Tekay25	Chr10	5915004	5926975	11972	TGCA	TACTC	Tekay	Tekay	Tekay	Tekay	Tekay	Tekay	9182419	10049262	Out
ruf_LTRRT_2850_Gypsy_Tekay_complete	O. rufipogon	complete	Gypsy	Tekay	0.9955	0.173077	11564	Tekay58	Chr10	6158827	6170390	11564	TGCA	AACCA	Tekay	Tekay	Tekay	Tekay	Tekay	Tekay	9182419	10049262	Out
ruf_LTRRT_2853_Gypsy_Tekay_complete	O. rufipogon	complete	Gypsy	Tekay	0.9965	0.134615	11778	Tekay25	Chr10	6948806	6960583	11778	TGCA	CTATC	Tekay	Tekay	Tekay	Tekay	Tekay	Tekay	9182419	10049262	Out
ruf_LTRRT_2854_Gypsy_Tekay_complete	O. rufipogon	complete	Gypsy	Tekay	0.9994	0.0230769	12085	Tekay14	Chr10	7008190	7020274	12085	TGCA	GACTG	Tekay	Tekay	Tekay	Tekay	Tekay	Tekay	9182419	10049262	Out
ruf_LTRRT_2856_Gypsy_Tekay_complete	O. rufipogon	complete	Gypsy	Tekay	0.9975	0.0961538	12068	Tekay14	Chr10	7054593	7066660	12068	TGCA	AGCAT	Tekay	Tekay	Tekay	Tekay	Tekay	Tekay	9182419	10049262	Out
ruf_LTRRT_2859_Gypsy_Tekay_incomplete	O. rufipogon	incomplete	Gypsy	Tekay	0.9995	0.0192308	11250	Tekay29	Chr10	7389816	7401065	11250	TGCA	GCCGC	Tekay	NA	NA	NA	NA	NA	9182419	10049262	Out
ruf_LTRRT_2860_Gypsy_Tekay_complete	O. rufipogon	complete	Gypsy	Tekay	0.9746	0.976923	15206	Tekay14	Chr10	7417136	7432341	15206	TGCA	AACTG	Tekay	Tekay	Tekay	Tekay	Tekay	Tekay	9182419	10049262	Out
ruf_LTRRT_2861_Gypsy_Tekay_complete	O. rufipogon	complete	Gypsy	Tekay	0.9964	0.138462	11670	Tekay25	Chr10	7442448	7454117	11670	TGCA	GCCAA	Tekay	Tekay	Tekay	Tekay	Tekay	Tekay	9182419	10049262	Out
ruf_LTRRT_2863_Gypsy_Tekay_incomplete	O. rufipogon	incomplete	Gypsy	Tekay	0.9920	0.307692	8333	Tekay25	Chr10	7533833	7542165	8333	TGCA	GGAAG	Tekay	NA	NA	NA	NA	NA	9182419	10049262	Out
ruf_LTRRT_2872_Gypsy_Tekay_complete	O. rufipogon	complete	Gypsy	Tekay	0.9915	0.326923	12601	Tekay58	Chr10	8276970	8289570	12601	TGCA	CCGGC	Tekay	Tekay	Tekay	Tekay	Tekay	Tekay	9182419	10049262	Out
ruf_LTRRT_2873_Gypsy_Tekay_complete	O. rufipogon	complete	Gypsy	Tekay	0.9994	0.0230769	11566	Tekay58	Chr10	8335623	8347188	11566	TGCA	TCCTA	Tekay	Tekay	Tekay	Tekay	Tekay	Tekay	9182419	10049262	Out
ruf_LTRRT_2875_Gypsy_Tekay_complete	O. rufipogon	complete	Gypsy	Tekay	0.9853	0.565385	10559	Tekay14	Chr10	8590757	8601315	10559	TGCA	CACT	Tekay	Tekay	Tekay	Tekay	Tekay	Tekay	9182419	10049262	Out
ruf_LTRRT_2878_Gypsy_Tekay_complete	O. rufipogon	complete	Gypsy	Tekay	0.9997	0.0115385	12061	Tekay14	Chr10	8819534	8831594	12061	TGCA	GTTAG	Tekay	Tekay	Tekay	Tekay	Tekay	Tekay	9182419	10049262	Out
ruf_LTRRT_2880_Gypsy_Tekay_complete	O. rufipogon	complete	Gypsy	Tekay	0.9886	0.438462	12069	Tekay14	Chr10	8864819	8876887	12069	TGCA	GTATG	Tekay	Tekay	Tekay	Tekay	Tekay	Tekay	9182419	10049262	Out
ruf_LTRRT_2881_Gypsy_Tekay_complete	O. rufipogon	complete	Gypsy	Tekay	0.9634	1.40769	9522	Tekay58	Chr10	9015970	9025491	9522	TTCG	TGACA	Tekay	Tekay	Tekay	Tekay	Tekay	Tekay	9182419	10049262	Out
ruf_LTRRT_2883_Gypsy_Tekay_complete	O. rufipogon	complete	Gypsy	Tekay	1.0000	0	11685	Tekay58	Chr10	9070209	9081893	11685	TGCA	CCAAT	Tekay	Tekay	Tekay	Tekay	Tekay	Tekay	9182419	10049262	Out
ruf_LTRRT_2896_Gypsy_Tekay_complete	O. rufipogon	complete	Gypsy	Tekay	0.9819	0.696154	16333	Tekay14	Chr10	10230498	10246830	16333	TGCA	ACCAT	Tekay	Tekay	Tekay	Tekay	Tekay	Tekay	9182419	10049262	Out
ruf_LTRRT_2904_Gypsy_Tekay_incomplete	O. rufipogon	incomplete	Gypsy	Tekay	0.9981	0.0730769	11109	Tekay14	Chr10	11101851	11112959	11109	TGCA	CCAAT	NA	Tekay	Tekay	Tekay	Tekay	Tekay	9182419	10049262	Out
ruf_LTRRT_2905_Gypsy_Tekay_incomplete	O. rufipogon	incomplete	Gypsy	Tekay	0.9995	0.0192308	11225	Tekay29	Chr10	11131664	11142888	11225	TGCA	GCCGC	Tekay	NA	NA	NA	NA	NA	9182419	10049262	Out
ruf_LTRRT_2906_Gypsy_Tekay_complete	O. rufipogon	complete	Gypsy	Tekay	0.9994	0.0230769	12071	Tekay14	Chr10	11154448	11166518	12071	TGCA	GCTTG	Tekay	Tekay	Tekay	Tekay	Tekay	Tekay	9182419	10049262	Out
ruf_LTRRT_2907_Gypsy_Tekay_complete	O. rufipogon	complete	Gypsy	Tekay	0.9927	0.280769	12069	Tekay14	Chr10	11180530	11192598	12069	TGCA	TCACC	Tekay	Tekay	Tekay	Tekay	Tekay	Tekay	9182419	10049262	Out
ruf_LTRRT_2909_Gypsy_Tekay_incomplete	O. rufipogon	incomplete	Gypsy	Tekay	0.9972	0.107692	9587	Tekay14	Chr10	11338985	11348571	9587	TGCA	GAACA	Tekay	NA	NA	NA	NA	NA	9182419	10049262	Out
ruf_LTRRT_2910_Gypsy_Tekay_complete	O. rufipogon	complete	Gypsy	Tekay	0.9860	0.538462	14438	Tekay14	Chr10	11354433	11368870	14438	TGCA	ACAAG	Tekay	Tekay	Tekay	Tekay	Tekay	Tekay	9182419	10049262	Out
ruf_LTRRT_2911_Gypsy_Tekay_incomplete	O. rufipogon	incomplete	Gypsy	Tekay	1.0000	0	11188	Tekay29	Chr10	11392826	11404013	11188	TGCA	TAGTT	Tekay	NA	NA	NA	NA	NA	9182419	10049262	Out
ruf_LTRRT_2913_Gypsy_Tekay_incomplete	O. rufipogon	incomplete	Gypsy	Tekay	0.9995	0.0192308	11248	Tekay29	Chr10	11504195	11515442	11248	TGCA	GCATA	Tekay	NA	NA	NA	NA	NA	9182419	10049262	Out
ruf_LTRRT_2916_Gypsy_Tekay_incomplete	O. rufipogon	incomplete	Gypsy	Tekay	0.9680	1.23077	14074	Tekay197	Chr10	11788324	11802397	14074	TGCA	CATGC	Tekay	NA	NA	NA	NA	NA	9182419	10049262	Out
ruf_LTRRT_2917_Gypsy_Tekay_complete	O. rufipogon	complete	Gypsy	Tekay	0.9902	0.376923	11923	Tekay25	Chr10	12051329	12063251	11923	TGCA	ACTCT	Tekay	Tekay	Tekay	Tekay	Tekay	Tekay	9182419	10049262	Out
ruf_LTRRT_2918_Gypsy_Tekay_complete	O. rufipogon	complete	Gypsy	Tekay	0.9994	0.0230769	12866	Tekay58	Chr10	12181337	12194202	12866	TGCA	ATAAT	Tekay	Tekay	Tekay	Tekay	Tekay	Tekay	9182419	10049262	Out
ruf_LTRRT_2919_Gypsy_Tekay_complete	O. rufipogon	complete	Gypsy	Tekay	0.9953	0.180769	11651	Tekay25	Chr10	12238093	12249743	11651	TGCA	GCACT	Tekay	Tekay	Tekay	Tekay	Tekay	Tekay	9182419	10049262	Out
ruf_LTRRT_2921_Gypsy_Tekay_complete	O. rufipogon	complete	Gypsy	Tekay	0.9994	0.0230769	11650	Tekay58	Chr10	12771017	12782666	11650	TGCA	TTCGA	Tekay	Tekay	Tekay	Tekay	Tekay	Tekay	9182419	10049262	Out
ruf_LTRRT_2922_Gypsy_Tekay_incomplete	O. rufipogon	incomplete	Gypsy	Tekay	0.9984	0.0615385	10596	Tekay14	Chr10	13090316	13100911	10596	TGCA	GTGTA	Tekay	NA	NA	NA	NA	NA	9182419	10049262	Out
ruf_LTRRT_2924_Gypsy_Tekay_complete	O. rufipogon	complete	Gypsy	Tekay	0.9968	0.123077	12541	Tekay58	Chr10	13205955	13218495	12541	TGCA	GTTTA	Tekay	Tekay	Tekay	Tekay	Tekay	Tekay	9182419	10049262	Out
ruf_LTRRT_2929_Gypsy_Tekay_complete	O. rufipogon	complete	Gypsy	Tekay	0.9926	0.284615	12017	Tekay14	Chr10	13826612	13838628	12017	TGCA	CCAAG	Tekay	Tekay	Tekay	Tekay	Tekay	Tekay	9182419	10049262	Out
ruf_LTRRT_2932_Gypsy_Tekay_complete	O. rufipogon	complete	Gypsy	Tekay	0.9978	0.0846154	12058	Tekay14	Chr10	13899998	13912055	12058	TGCA	CTGTG	Tekay	Tekay	Tekay	Tekay	Tekay	Tekay	9182419	10049262	Out
ruf_LTRRT_2936_Gypsy_Tekay_complete	O. rufipogon	complete	Gypsy	Tekay	0.9940	0.230769	11985	Tekay25	Chr10	14065224	14077208	11985	TGCA	GCCGT	Tekay	Tekay	Tekay	Tekay	Tekay	Tekay	9182419	10049262	Out
ruf_LTRRT_2937_Gypsy_Tekay_complete	O. rufipogon	complete	Gypsy	Tekay	0.9975	0.0961538	11755	Tekay25	Chr10	14359802	14371556	11755	TGCA	TTTAA	Tekay	Tekay	Tekay	Tekay	Tekay	Tekay	9182419	10049262	Out
ruf_LTRRT_2938_Gypsy_Tekay_complete	O. rufipogon	complete	Gypsy	Tekay	0.9979	0.0807692	11755	Tekay25	Chr10	14431442	14443196	11755	TGCA	TTTAA	Tekay	Tekay	Tekay	Tekay	Tekay	Tekay	9182419	10049262	Out
ruf_LTRRT_2939_Gypsy_Tekay_complete	O. rufipogon	complete	Gypsy	Tekay	0.9946	0.207692	11917	Tekay25	Chr10	14533170	14545086	11917	TGCA	TGTAA	Tekay	Tekay	Tekay	Tekay	Tekay	Tekay	9182419	10049262	Out
ruf_LTRRT_2950_Gypsy_Tekay_complete	O. rufipogon	complete	Gypsy	Tekay	1.0000	0	12073	Tekay14	Chr10	15595665	15607737	12073	TGCA	CGCCC	Tekay	Tekay	Tekay	Tekay	Tekay	Tekay	9182419	10049262	Out
ruf_LTRRT_2953_Gypsy_Tekay_complete	O. rufipogon	complete	Gypsy	Tekay	0.9903	0.373077	12661	Tekay58	Chr10	16045622	16058282	12661	TGCA	CAGTC	Tekay	Tekay	Tekay	Tekay	Tekay	Tekay	9182419	10049262	Out
ruf_LTRRT_2954_Gypsy_Tekay_incomplete	O. rufipogon	incomplete	Gypsy	Tekay	0.9995	0.0192308	11363	Tekay29	Chr10	16116426	16127788	11363	TGCA	GTGAC	Tekay	NA	NA	NA	NA	NA	9182419	10049262	Out
ruf_LTRRT_2960_Gypsy_Tekay_complete	O. rufipogon	complete	Gypsy	Tekay	0.9973	0.103846	11989	Tekay25	Chr10	17302413	17314401	11989	TGCA	AAATA	Tekay	Tekay	Tekay	Tekay	Tekay	Tekay	9182419	10049262	Out
ruf_LTRRT_2962_Gypsy_Tekay_complete	O. rufipogon	complete	Gypsy	Tekay	0.9913	0.334615	14277	Tekay38	Chr10	18024083	18038359	14277	TGCA	ACTAC	Tekay	Tekay	Tekay	Tekay	Tekay	Tekay	9182419	10049262	Out
ruf_LTRRT_2963_Gypsy_Tekay_complete	O. rufipogon	complete	Gypsy	Tekay	0.9997	0.0115385	13867	Tekay38	Chr10	18115138	18129004	13867	TGCA	ATTAT	Tekay	Tekay	Tekay	Tekay	Tekay	Tekay	9182419	10049262	Out
ruf_LTRRT_2964_Gypsy_Tekay_incomplete	O. rufipogon	incomplete	Gypsy	Tekay	0.9903	0.373077	12980	Tekay38	Chr10	18246637	18259616	12980	TGCA	CCTAT	Tekay	NA	Tekay	Tekay	Tekay	Tekay	9182419	10049262	Out
ruf_LTRRT_2968_Gypsy_Tekay_complete	O. rufipogon	complete	Gypsy	Tekay	1.0000	0	12895	Tekay58	Chr10	18528021	18540915	12895	TGCA	CATGA	Tekay	Tekay	Tekay	Tekay	Tekay	Tekay	9182419	10049262	Out
ruf_LTRRT_2972_Gypsy_Tekay_incomplete	O. rufipogon	incomplete	Gypsy	Tekay	1.0000	0	10508	Tekay14	Chr10	18916819	18927326	10508	TGCA	AACAA	Tekay	NA	NA	NA	NA	NA	9182419	10049262	Out
ruf_LTRRT_2983_Gypsy_Tekay_complete	O. rufipogon	complete	Gypsy	Tekay	0.9971	0.111538	12064	Tekay14	Chr10	20060149	20072212	12064	TGCA	GCCGG	Tekay	Tekay	Tekay	Tekay	Tekay	Tekay	9182419	10049262	Out
ruf_LTRRT_2986_Gypsy_Tekay_complete	O. rufipogon	complete	Gypsy	Tekay	0.9932	0.261538	11660	Tekay25	Chr10	20658172	20669831	11660	TGCA	AAGAT	Tekay	Tekay	Tekay	Tekay	Tekay	Tekay	9182419	10049262	Out
ruf_LTRRT_2995_Gypsy_Tekay_complete	O. rufipogon	complete	Gypsy	Tekay	0.9958	0.161538	16891	Tekay58	Chr10	22199542	22216432	16891	TGCA	TAATG	Tekay	Tekay	Tekay	Tekay	Tekay	Tekay	9182419	10049262	Out
ruf_LTRRT_3003_Gypsy_Tekay_incomplete	O. rufipogon	incomplete	Gypsy	Tekay	0.9989	0.0423077	10292	Tekay25	Chr10	23070262	23080553	10292	TGCA	AAGGC	Tekay	Tekay	NA	NA	Tekay	Tekay	9182419	10049262	Out
ruf_LTRRT_3007_Gypsy_Tekay_complete	O. rufipogon	complete	Gypsy	Tekay	0.9953	0.180769	11976	Tekay25	Chr10	23785735	23797710	11976	TTAC	AATAT	Tekay	Tekay	Tekay	Tekay	Tekay	Tekay	9182419	10049262	Out
ruf_LTRRT_3008_Gypsy_Tekay_complete	O. rufipogon	complete	Gypsy	Tekay	0.9981	0.0730769	11541	Tekay58	Chr10	23965701	23977241	11541	TGCA	GGGGG	Tekay	Tekay	Tekay	Tekay	Tekay	Tekay	9182419	10049262	Out
ruf_LTRRT_3009_Gypsy_Tekay_complete	O. rufipogon	complete	Gypsy	Tekay	0.9997	0.0115385	11405	Tekay25	Chr10	24086216	24097620	11405	TGCA	GGCCT	Tekay	Tekay	Tekay	Tekay	Tekay	Tekay	9182419	10049262	Out
ruf_LTRRT_3011_Gypsy_Tekay_complete	O. rufipogon	complete	Gypsy	Tekay	0.9949	0.196154	13416	Tekay171	Chr10	24271245	24284660	13416	TCCG	CCCGT	Tekay	Tekay	Tekay	Tekay	Tekay	Tekay	9182419	10049262	Out
ruf_LTRRT_3013_Gypsy_Tekay_complete	O. rufipogon	complete	Gypsy	Tekay	0.9973	0.103846	11612	Tekay25	Chr10	24620796	24632407	11612	TGCA	TTCCC	Tekay	Tekay	Tekay	Tekay	Tekay	Tekay	9182419	10049262	Out
ruf_LTRRT_3020_Gypsy_Tekay_complete	O. rufipogon	complete	Gypsy	Tekay	0.9995	0.0192308	13592	Tekay38	Chr10	25734984	25748575	13592	TGCA	CCACG	Tekay	Tekay	Tekay	Tekay	Tekay	Tekay	9182419	10049262	Out
ruf_LTRRT_3025_Gypsy_Tekay_complete	O. rufipogon	complete	Gypsy	Tekay	0.9997	0.0115385	11694	Tekay58	Chr10	26767187	26778880	11694	TGCA	CGAGC	Tekay	Tekay	Tekay	Tekay	Tekay	Tekay	9182419	10049262	Out
ruf_LTRRT_3027_Gypsy_Tekay_incomplete	O. rufipogon	incomplete	Gypsy	Tekay	0.9995	0.0192308	11279	Tekay29	Chr10	27202801	27214079	11279	TGCA	TGGAA	Tekay	NA	NA	NA	NA	NA	9182419	10049262	Out
ruf_LTRRT_3029_Gypsy_Tekay_complete	O. rufipogon	complete	Gypsy	Tekay	0.9970	0.115385	11950	Tekay25	Chr10	27353772	27365721	11950	TGCA	GAGAT	Tekay	Tekay	Tekay	Tekay	Tekay	Tekay	9182419	10049262	Out
ruf_LTRRT_3031_Gypsy_Tekay_complete	O. rufipogon	complete	Gypsy	Tekay	0.9994	0.0230769	11609	Tekay58	Chr10	27746893	27758501	11609	TGCA	ATTTA	Tekay	Tekay	Tekay	Tekay	Tekay	Tekay	9182419	10049262	Out
ruf_LTRRT_3033_Gypsy_Tekay_incomplete	O. rufipogon	incomplete	Gypsy	Tekay	0.9883	0.45	11031	Tekay14	Chr10	27892434	27903464	11031	TGCA	ATATT	Tekay	NA	NA	NA	NA	NA	9182419	10049262	Out
ruf_LTRRT_3044_Gypsy_Tekay_complete	O. rufipogon	complete	Gypsy	Tekay	0.9774	0.869231	13562	Tekay38	Chr11	915265	928826	13562	TGCA	ACTAG	Tekay	Tekay	Tekay	Tekay	Tekay	Tekay	13569607	14365720	Out
ruf_LTRRT_3046_Gypsy_Tekay_complete	O. rufipogon	complete	Gypsy	Tekay	0.9926	0.284615	11968	Tekay25	Chr11	1346685	1358652	11968	TGCA	CAACA	Tekay	Tekay	Tekay	Tekay	Tekay	Tekay	13569607	14365720	Out
ruf_LTRRT_3056_Gypsy_Tekay_complete	O. rufipogon	complete	Gypsy	Tekay	0.9997	0.0115385	11761	Tekay58	Chr11	3251861	3263621	11761	TGCA	CCCTT	Tekay	Tekay	Tekay	Tekay	Tekay	Tekay	13569607	14365720	Out
ruf_LTRRT_3059_Gypsy_Tekay_complete	O. rufipogon	complete	Gypsy	Tekay	0.9977	0.0884615	13983	Tekay38	Chr11	3475939	3489921	13983	TGCA	GTATT	Tekay	Tekay	Tekay	Tekay	Tekay	Tekay	13569607	14365720	Out
ruf_LTRRT_3061_Gypsy_Tekay_complete	O. rufipogon	complete	Gypsy	Tekay	0.9987	0.05	13628	Tekay38	Chr11	3686963	3700590	13628	TGCA	GAGGG	Tekay	Tekay	Tekay	Tekay	Tekay	Tekay	13569607	14365720	Out
ruf_LTRRT_3065_Gypsy_Tekay_complete	O. rufipogon	complete	Gypsy	Tekay	0.9952	0.184615	12077	Tekay14	Chr11	4152056	4164132	12077	TGCA	GTTCT	Tekay	Tekay	Tekay	Tekay	Tekay	Tekay	13569607	14365720	Out
ruf_LTRRT_3071_Gypsy_Tekay_complete	O. rufipogon	complete	Gypsy	Tekay	0.9978	0.0846154	12081	Tekay14	Chr11	5392515	5404595	12081	TGCA	CTAGC	Tekay	Tekay	Tekay	Tekay	Tekay	Tekay	13569607	14365720	Out
ruf_LTRRT_3072_Gypsy_Tekay_incomplete	O. rufipogon	incomplete	Gypsy	Tekay	0.9982	0.0692308	8634	Tekay25	Chr11	5434304	5442937	8634	TGCA	ATCGC	Tekay	NA	NA	NA	NA	NA	13569607	14365720	Out
ruf_LTRRT_3080_Gypsy_Tekay_complete	O. rufipogon	complete	Gypsy	Tekay	0.9947	0.203846	12981	Tekay58	Chr11	6679673	6692653	12981	TGCA	TGTAA	Tekay	Tekay	Tekay	Tekay	Tekay	Tekay	13569607	14365720	Out
ruf_LTRRT_3083_Gypsy_Tekay_complete	O. rufipogon	complete	Gypsy	Tekay	0.9980	0.0769231	11519	Tekay58	Chr11	6966560	6978078	11519	TGCA	TACTG	Tekay	Tekay	Tekay	Tekay	Tekay	Tekay	13569607	14365720	Out
ruf_LTRRT_3084_Gypsy_Tekay_complete	O. rufipogon	complete	Gypsy	Tekay	0.9956	0.169231	13874	Tekay38	Chr11	7158574	7172447	13874	TGCA	GCCAT	Tekay	Tekay	Tekay	Tekay	Tekay	Tekay	13569607	14365720	Out
ruf_LTRRT_3087_Gypsy_Tekay_complete	O. rufipogon	complete	Gypsy	Tekay	0.9987	0.05	11989	Tekay25	Chr11	7333192	7345180	11989	TGCA	CCTGT	Tekay	Tekay	Tekay	Tekay	Tekay	Tekay	13569607	14365720	Out
ruf_LTRRT_3091_Gypsy_Tekay_incomplete	O. rufipogon	incomplete	Gypsy	Tekay	0.9994	0.0230769	10530	Tekay14	Chr11	7731321	7741850	10530	TGCA	GGACC	Tekay	NA	NA	NA	NA	NA	13569607	14365720	Out
ruf_LTRRT_3092_Gypsy_Tekay_incomplete	O. rufipogon	incomplete	Gypsy	Tekay	0.9967	0.126923	10094	Tekay14	Chr11	7755761	7765854	10094	TGCA	ACGCG	Tekay	NA	NA	NA	NA	NA	13569607	14365720	Out
ruf_LTRRT_3093_Gypsy_Tekay_incomplete	O. rufipogon	incomplete	Gypsy	Tekay	0.9998	0.00769231	11165	Tekay29	Chr11	7781598	7792762	11165	TGCA	GTTAT	Tekay	NA	NA	NA	NA	NA	13569607	14365720	Out
ruf_LTRRT_3094_Gypsy_Tekay_incomplete	O. rufipogon	incomplete	Gypsy	Tekay	0.9995	0.0192308	11731	Tekay29	Chr11	7798455	7810185	11731	TGCA	TCGCT	Tekay	NA	NA	NA	NA	NA	13569607	14365720	Out
ruf_LTRRT_3098_Gypsy_Tekay_complete	O. rufipogon	complete	Gypsy	Tekay	0.9943	0.219231	11523	Tekay25	Chr11	8454184	8465706	11523	TGCA	TAAGA	Tekay	Tekay	Tekay	Tekay	Tekay	Tekay	13569607	14365720	Out
ruf_LTRRT_3099_Gypsy_Tekay_complete	O. rufipogon	complete	Gypsy	Tekay	1.0000	0	12078	Tekay14	Chr11	8522973	8535050	12078	TGCA	GTATG	Tekay	Tekay	Tekay	Tekay	Tekay	Tekay	13569607	14365720	Out
ruf_LTRRT_3104_Gypsy_Tekay_complete	O. rufipogon	complete	Gypsy	Tekay	0.9873	0.488462	12008	Tekay25	Chr11	8959280	8971287	12008	TGCA	GTGCT	Tekay	Tekay	Tekay	Tekay	Tekay	Tekay	13569607	14365720	Out
ruf_LTRRT_3117_Gypsy_Tekay_complete	O. rufipogon	complete	Gypsy	Tekay	0.9965	0.134615	11245	Tekay25	Chr11	10051587	10062831	11245	TGCA	TGCAT	Tekay	Tekay	Tekay	Tekay	Tekay	Tekay	13569607	14365720	Out
ruf_LTRRT_3121_Gypsy_Tekay_incomplete	O. rufipogon	incomplete	Gypsy	Tekay	0.9914	0.330769	7600	Tekay25	Chr11	10545879	10553478	7600	TGCA	AAAAC	Tekay	NA	NA	NA	NA	NA	13569607	14365720	Out
ruf_LTRRT_3124_Gypsy_Tekay_complete	O. rufipogon	complete	Gypsy	Tekay	0.9933	0.257692	12041	Tekay14	Chr11	10662796	10674836	12041	TGCA	TTCTC	Tekay	Tekay	Tekay	Tekay	Tekay	Tekay	13569607	14365720	Out
ruf_LTRRT_3125_Gypsy_Tekay_complete	O. rufipogon	complete	Gypsy	Tekay	0.9902	0.376923	12580	Tekay58	Chr11	10711312	10723891	12580	TGCA	GATAC	Tekay	Tekay	Tekay	Tekay	Tekay	Tekay	13569607	14365720	Out
ruf_LTRRT_3129_Gypsy_Tekay_complete	O. rufipogon	complete	Gypsy	Tekay	0.9984	0.0615385	12082	Tekay14	Chr11	11030211	11042292	12082	TGCA	CGGGC	Tekay	Tekay	Tekay	Tekay	Tekay	Tekay	13569607	14365720	Out
ruf_LTRRT_3141_Gypsy_Tekay_complete	O. rufipogon	complete	Gypsy	Tekay	0.9923	0.296154	11935	Tekay25	Chr11	11813799	11825733	11935	TGCA	TCTAC	Tekay	Tekay	Tekay	Tekay	Tekay	Tekay	13569607	14365720	Out
ruf_LTRRT_3142_Gypsy_Tekay_incomplete	O. rufipogon	incomplete	Gypsy	Tekay	0.9995	0.0192308	11257	Tekay29	Chr11	11871014	11882270	11257	TGCA	TGCCT	Tekay	NA	NA	NA	NA	NA	13569607	14365720	Out
ruf_LTRRT_3143_Gypsy_Tekay_incomplete	O. rufipogon	incomplete	Gypsy	Tekay	0.9952	0.184615	7656	Tekay25	Chr11	11883242	11890897	7656	TGCA	CGCGC	Tekay	NA	NA	NA	NA	NA	13569607	14365720	Out
ruf_LTRRT_3144_Gypsy_Tekay_complete	O. rufipogon	complete	Gypsy	Tekay	0.9997	0.0115385	12078	Tekay14	Chr11	11926381	11938458	12078	TGCA	ATCGA	Tekay	Tekay	Tekay	Tekay	Tekay	Tekay	13569607	14365720	Out
ruf_LTRRT_3146_Gypsy_Tekay_complete	O. rufipogon	complete	Gypsy	Tekay	0.9987	0.05	12056	Tekay14	Chr11	11984387	11996442	12056	TGCA	CAACC	Tekay	Tekay	Tekay	Tekay	Tekay	Tekay	13569607	14365720	Out
ruf_LTRRT_3147_Gypsy_Tekay_incomplete	O. rufipogon	incomplete	Gypsy	Tekay	0.9981	0.0730769	11640	Tekay29	Chr11	12008224	12019863	11640	TGCA	CGAAG	Tekay	NA	NA	NA	NA	NA	13569607	14365720	Out
ruf_LTRRT_3148_Gypsy_Tekay_complete	O. rufipogon	complete	Gypsy	Tekay	0.9904	0.369231	11674	Tekay25	Chr11	12020958	12032631	11674	TGCA	TTCCG	Tekay	Tekay	Tekay	Tekay	Tekay	Tekay	13569607	14365720	Out
ruf_LTRRT_3149_Gypsy_Tekay_incomplete	O. rufipogon	incomplete	Gypsy	Tekay	0.9998	0.00769231	11257	Tekay29	Chr11	12042105	12053361	11257	TGCA	ATAGC	Tekay	NA	NA	NA	NA	NA	13569607	14365720	Out
ruf_LTRRT_3150_Gypsy_Tekay_complete	O. rufipogon	complete	Gypsy	Tekay	0.9975	0.0961538	15238	Tekay14	Chr11	12073002	12088239	15238	TGCA	TCCTC	Tekay	Tekay	Tekay	Tekay	Tekay	Tekay	13569607	14365720	Out
ruf_LTRRT_3151_Gypsy_Tekay_complete	O. rufipogon	complete	Gypsy	Tekay	0.9912	0.338462	11748	Tekay25	Chr11	12124442	12136189	11748	TGCA	GTTAG	Tekay	Tekay	Tekay	Tekay	Tekay	Tekay	13569607	14365720	Out
ruf_LTRRT_3152_Gypsy_Tekay_complete	O. rufipogon	complete	Gypsy	Tekay	0.9968	0.123077	12546	Tekay58	Chr11	12165584	12178129	12546	TGCA	ACATA	Tekay	Tekay	Tekay	Tekay	Tekay	Tekay	13569607	14365720	Out
ruf_LTRRT_3155_Gypsy_Tekay_incomplete	O. rufipogon	incomplete	Gypsy	Tekay	0.9965	0.134615	9263	Tekay14	Chr11	12229102	12238364	9263	TGCA	TGCTT	Tekay	NA	NA	NA	NA	NA	13569607	14365720	Out
ruf_LTRRT_3156_Gypsy_Tekay_complete	O. rufipogon	complete	Gypsy	Tekay	0.9994	0.0230769	12063	Tekay14	Chr11	12300319	12312381	12063	TGCA	GAACC	Tekay	Tekay	Tekay	Tekay	Tekay	Tekay	13569607	14365720	Out
ruf_LTRRT_3157_Gypsy_Tekay_complete	O. rufipogon	complete	Gypsy	Tekay	0.9994	0.0230769	12070	Tekay14	Chr11	12315629	12327698	12070	TGCA	CCCTG	Tekay	Tekay	Tekay	Tekay	Tekay	Tekay	13569607	14365720	Out
ruf_LTRRT_3158_Gypsy_Tekay_complete	O. rufipogon	complete	Gypsy	Tekay	0.9978	0.0846154	12084	Tekay14	Chr11	12333424	12345507	12084	TGCA	TCCTC	Tekay	Tekay	Tekay	Tekay	Tekay	Tekay	13569607	14365720	Out
ruf_LTRRT_3159_Gypsy_Tekay_complete	O. rufipogon	complete	Gypsy	Tekay	1.0000	0	12059	Tekay14	Chr11	12345778	12357836	12059	TGCA	CGGCC	Tekay	Tekay	Tekay	Tekay	Tekay	Tekay	13569607	14365720	Out
ruf_LTRRT_3160_Gypsy_Tekay_complete	O. rufipogon	complete	Gypsy	Tekay	0.9997	0.0115385	12062	Tekay14	Chr11	12381266	12393327	12062	TGCA	ATGAT	Tekay	Tekay	Tekay	Tekay	Tekay	Tekay	13569607	14365720	Out
ruf_LTRRT_3162_Gypsy_Tekay_incomplete	O. rufipogon	incomplete	Gypsy	Tekay	0.9968	0.123077	10561	Tekay14	Chr11	12418224	12428784	10561	TGCA	TAATT	Tekay	NA	NA	NA	NA	NA	13569607	14365720	Out
ruf_LTRRT_3164_Gypsy_Tekay_complete	O. rufipogon	complete	Gypsy	Tekay	0.9922	0.3	16137	Tekay25	Chr11	12517195	12533331	16137	TGCA	GATTA	Tekay	Tekay	Tekay	Tekay	Tekay	Tekay	13569607	14365720	Out
ruf_LTRRT_3165_Gypsy_Tekay_incomplete	O. rufipogon	incomplete	Gypsy	Tekay	0.9976	0.0923077	11633	Tekay29	Chr11	12564097	12575729	11633	TGCA	ATTGG	Tekay	NA	NA	NA	NA	NA	13569607	14365720	Out
ruf_LTRRT_3168_Gypsy_Tekay_complete	O. rufipogon	complete	Gypsy	Tekay	0.9968	0.123077	11689	Tekay25	Chr11	12755113	12766801	11689	TGCA	CCCTC	Tekay	Tekay	Tekay	Tekay	Tekay	Tekay	13569607	14365720	Out
ruf_LTRRT_3170_Gypsy_Tekay_incomplete	O. rufipogon	incomplete	Gypsy	Tekay	0.9953	0.180769	11182	Tekay25	Chr11	12976363	12987544	11182	TGCA	AGCGG	Tekay	Tekay	Tekay	NA	Tekay	Tekay	13569607	14365720	Out
ruf_LTRRT_3173_Gypsy_Tekay_complete	O. rufipogon	complete	Gypsy	Tekay	0.9930	0.269231	12562	Tekay58	Chr11	13519943	13532504	12562	TGCA	TGTAG	Tekay	Tekay	Tekay	Tekay	Tekay	Tekay	13569607	14365720	Out
ruf_LTRRT_3174_Gypsy_Tekay_complete	O. rufipogon	complete	Gypsy	Tekay	0.9994	0.0230769	11516	Tekay58	Chr11	13540364	13551879	11516	TGCA	ACCAG	Tekay	Tekay	Tekay	Tekay	Tekay	Tekay	13569607	14365720	Out
ruf_LTRRT_3183_Gypsy_Tekay_complete	O. rufipogon	complete	Gypsy	Tekay	0.9977	0.0884615	11494	Tekay58	Chr11	14280724	14292217	11494	TGCA	CTTTT	Tekay	Tekay	Tekay	Tekay	Tekay	Tekay	13569607	14365720	In
ruf_LTRRT_3184_Gypsy_Tekay_incomplete	O. rufipogon	incomplete	Gypsy	Tekay	0.9932	0.261538	8002	Tekay25	Chr11	14314503	14322504	8002	TGCA	TCTTT	Tekay	NA	NA	NA	NA	NA	13569607	14365720	In
ruf_LTRRT_3185_Gypsy_Tekay_incomplete	O. rufipogon	incomplete	Gypsy	Tekay	0.9978	0.0846154	10532	Tekay14	Chr11	14358169	14368700	10532	TGCA	CCCTA	Tekay	NA	NA	NA	NA	NA	13569607	14365720	Out
ruf_LTRRT_3186_Gypsy_Tekay_complete	O. rufipogon	complete	Gypsy	Tekay	0.9786	0.823077	9637	Tekay25	Chr11	14378150	14387786	9637	TGCG	TGACA	Tekay	Tekay	Tekay	Tekay	Tekay	Tekay	13569607	14365720	Out
ruf_LTRRT_3187_Gypsy_Tekay_complete	O. rufipogon	complete	Gypsy	Tekay	0.9947	0.203846	12603	Tekay58	Chr11	14426401	14439003	12603	TGCA	GGGAG	Tekay	Tekay	Tekay	Tekay	Tekay	Tekay	13569607	14365720	Out
ruf_LTRRT_3191_Gypsy_Tekay_complete	O. rufipogon	complete	Gypsy	Tekay	0.9997	0.0115385	12075	Tekay14	Chr11	14563802	14575876	12075	TGCA	CTTGT	Tekay	Tekay	Tekay	Tekay	Tekay	Tekay	13569607	14365720	Out
ruf_LTRRT_3192_Gypsy_Tekay_complete	O. rufipogon	complete	Gypsy	Tekay	0.9920	0.307692	12008	Tekay25	Chr11	14606334	14618341	12008	TGCA	CCCCT	Tekay	Tekay	Tekay	Tekay	Tekay	Tekay	13569607	14365720	Out
ruf_LTRRT_3193_Gypsy_Tekay_incomplete	O. rufipogon	incomplete	Gypsy	Tekay	0.9956	0.169231	8183	Tekay25	Chr11	14647043	14655225	8183	TGCA	GTAGC	Tekay	NA	NA	NA	NA	NA	13569607	14365720	Out
ruf_LTRRT_3194_Gypsy_Tekay_complete	O. rufipogon	complete	Gypsy	Tekay	0.9972	0.107692	12093	Tekay14	Chr11	14671851	14683943	12093	TGCA	CAAGC	Tekay	Tekay	Tekay	Tekay	Tekay	Tekay	13569607	14365720	Out
ruf_LTRRT_3195_Gypsy_Tekay_complete	O. rufipogon	complete	Gypsy	Tekay	1.0000	0	12061	Tekay14	Chr11	14691648	14703708	12061	TGCA	TTACC	Tekay	Tekay	Tekay	Tekay	Tekay	Tekay	13569607	14365720	Out
ruf_LTRRT_3199_Gypsy_Tekay_complete	O. rufipogon	complete	Gypsy	Tekay	0.9920	0.307692	11965	Tekay25	Chr11	14983447	14995411	11965	TGCA	CACTC	Tekay	Tekay	Tekay	Tekay	Tekay	Tekay	13569607	14365720	Out
ruf_LTRRT_3201_Gypsy_Tekay_complete	O. rufipogon	complete	Gypsy	Tekay	0.9997	0.0115385	12074	Tekay14	Chr11	15055495	15067568	12074	TGCA	GATAT	Tekay	Tekay	Tekay	Tekay	Tekay	Tekay	13569607	14365720	Out
ruf_LTRRT_3202_Gypsy_Tekay_complete	O. rufipogon	complete	Gypsy	Tekay	0.9997	0.0115385	12073	Tekay14	Chr11	15069436	15081508	12073	TGCA	AGTCG	Tekay	Tekay	Tekay	Tekay	Tekay	Tekay	13569607	14365720	Out
ruf_LTRRT_3204_Gypsy_Tekay_complete	O. rufipogon	complete	Gypsy	Tekay	0.9936	0.246154	12043	Tekay14	Chr11	15201179	15213221	12043	TGCA	GTGTC	Tekay	Tekay	Tekay	Tekay	Tekay	Tekay	13569607	14365720	Out
ruf_LTRRT_3205_Gypsy_Tekay_incomplete	O. rufipogon	incomplete	Gypsy	Tekay	0.9968	0.123077	10555	Tekay14	Chr11	15243624	15254178	10555	TGCA	GTCGA	Tekay	NA	NA	NA	NA	NA	13569607	14365720	Out
ruf_LTRRT_3208_Gypsy_Tekay_complete	O. rufipogon	complete	Gypsy	Tekay	0.9997	0.0115385	12067	Tekay14	Chr11	15348494	15360560	12067	TGCA	GTTCG	Tekay	Tekay	Tekay	Tekay	Tekay	Tekay	13569607	14365720	Out
ruf_LTRRT_3209_Gypsy_Tekay_complete	O. rufipogon	complete	Gypsy	Tekay	0.9987	0.05	12069	Tekay14	Chr11	15446053	15458121	12069	TGCA	ACACA	Tekay	Tekay	Tekay	Tekay	Tekay	Tekay	13569607	14365720	Out
ruf_LTRRT_3212_Gypsy_Tekay_complete	O. rufipogon	complete	Gypsy	Tekay	0.9994	0.0230769	12062	Tekay14	Chr11	15789700	15801761	12062	TGCA	TAAGG	Tekay	Tekay	Tekay	Tekay	Tekay	Tekay	13569607	14365720	Out
ruf_LTRRT_3213_Gypsy_Tekay_complete	O. rufipogon	complete	Gypsy	Tekay	0.9987	0.05	12072	Tekay14	Chr11	15835576	15847647	12072	TGCA	CACCT	Tekay	Tekay	Tekay	Tekay	Tekay	Tekay	13569607	14365720	Out
ruf_LTRRT_3215_Gypsy_Tekay_complete	O. rufipogon	complete	Gypsy	Tekay	0.9997	0.0115385	12072	Tekay14	Chr11	15975179	15987250	12072	TGCA	GTGTT	Tekay	Tekay	Tekay	Tekay	Tekay	Tekay	13569607	14365720	Out
ruf_LTRRT_3219_Gypsy_Tekay_complete	O. rufipogon	complete	Gypsy	Tekay	1.0000	0	12059	Tekay14	Chr11	16184238	16196296	12059	TGCA	GAGAG	Tekay	Tekay	Tekay	Tekay	Tekay	Tekay	13569607	14365720	Out
ruf_LTRRT_3225_Gypsy_Tekay_complete	O. rufipogon	complete	Gypsy	Tekay	1.0000	0	12074	Tekay14	Chr11	17184101	17196174	12074	TGCA	AGTTG	Tekay	Tekay	Tekay	Tekay	Tekay	Tekay	13569607	14365720	Out
ruf_LTRRT_3229_Gypsy_Tekay_complete	O. rufipogon	complete	Gypsy	Tekay	0.9940	0.230769	12071	Tekay14	Chr11	17253741	17265811	12071	TGCA	GAGGC	Tekay	Tekay	Tekay	Tekay	Tekay	Tekay	13569607	14365720	Out
ruf_LTRRT_3230_Gypsy_Tekay_complete	O. rufipogon	complete	Gypsy	Tekay	0.9997	0.0115385	11570	Tekay58	Chr11	17282674	17294243	11570	TGCA	CGGTT	Tekay	Tekay	Tekay	Tekay	Tekay	Tekay	13569607	14365720	Out
ruf_LTRRT_3232_Gypsy_Tekay_complete	O. rufipogon	complete	Gypsy	Tekay	1.0000	0	12088	Tekay14	Chr11	17361418	17373505	12088	TGCA	CCGCA	Tekay	Tekay	Tekay	Tekay	Tekay	Tekay	13569607	14365720	Out
ruf_LTRRT_3234_Gypsy_Tekay_incomplete	O. rufipogon	incomplete	Gypsy	Tekay	0.9971	0.111538	11186	Tekay29	Chr11	17469415	17480600	11186	TGCA	CCACA	Tekay	NA	NA	NA	NA	NA	13569607	14365720	Out
ruf_LTRRT_3237_Gypsy_Tekay_complete	O. rufipogon	complete	Gypsy	Tekay	0.9878	0.469231	15461	Tekay14	Chr11	17909533	17924993	15461	TGCA	CCTTA	Tekay	Tekay	Tekay	Tekay	Tekay	Tekay	13569607	14365720	Out
ruf_LTRRT_3239_Gypsy_Tekay_complete	O. rufipogon	complete	Gypsy	Tekay	0.9978	0.0846154	12081	Tekay14	Chr11	18057914	18069994	12081	TGCA	TGTGG	Tekay	Tekay	Tekay	Tekay	Tekay	Tekay	13569607	14365720	Out
ruf_LTRRT_3240_Gypsy_Tekay_complete	O. rufipogon	complete	Gypsy	Tekay	0.9994	0.0230769	12065	Tekay14	Chr11	18122877	18134941	12065	TGCA	AGGAT	Tekay	Tekay	Tekay	Tekay	Tekay	Tekay	13569607	14365720	Out
ruf_LTRRT_3243_Gypsy_Tekay_incomplete	O. rufipogon	incomplete	Gypsy	Tekay	0.9997	0.0115385	10496	Tekay14	Chr11	18196770	18207265	10496	TGCA	ATTTA	Tekay	NA	NA	NA	NA	NA	13569607	14365720	Out
ruf_LTRRT_3252_Gypsy_Tekay_complete	O. rufipogon	complete	Gypsy	Tekay	0.9773	0.873077	11938	Tekay25	Chr11	19068759	19080696	11938	TGCA	ATTTG	Tekay	Tekay	Tekay	Tekay	Tekay	Tekay	13569607	14365720	Out
ruf_LTRRT_3253_Gypsy_Tekay_complete	O. rufipogon	complete	Gypsy	Tekay	0.9971	0.111538	11561	Tekay58	Chr11	19127825	19139385	11561	TGCA	GTGTC	Tekay	Tekay	Tekay	Tekay	Tekay	Tekay	13569607	14365720	Out
ruf_LTRRT_3257_Gypsy_Tekay_complete	O. rufipogon	complete	Gypsy	Tekay	0.9987	0.05	12078	Tekay14	Chr11	19582005	19594082	12078	TGCA	GAGCC	Tekay	Tekay	Tekay	Tekay	Tekay	Tekay	13569607	14365720	Out
ruf_LTRRT_3258_Gypsy_Tekay_complete	O. rufipogon	complete	Gypsy	Tekay	0.9991	0.0346154	12562	Tekay58	Chr11	19627827	19640388	12562	TGCA	ACTCG	Tekay	Tekay	Tekay	Tekay	Tekay	Tekay	13569607	14365720	Out
ruf_LTRRT_3260_Gypsy_Tekay_incomplete	O. rufipogon	incomplete	Gypsy	Tekay	0.9990	0.0384615	21092	Tekay29	Chr11	19818330	19839421	21092	TGCA	GACGA	Tekay	NA	NA	NA	NA	NA	13569607	14365720	Out
ruf_LTRRT_3267_Gypsy_Tekay_complete	O. rufipogon	complete	Gypsy	Tekay	0.9994	0.0230769	11685	Tekay58	Chr11	20448727	20460411	11685	TGCA	CTCTG	Tekay	Tekay	Tekay	Tekay	Tekay	Tekay	13569607	14365720	Out
ruf_LTRRT_3274_Gypsy_Tekay_incomplete	O. rufipogon	incomplete	Gypsy	Tekay	0.9932	0.261538	8237	Tekay25	Chr11	20897958	20906194	8237	TGCA	CAGGT	Tekay	NA	NA	NA	NA	NA	13569607	14365720	Out
ruf_LTRRT_3278_Gypsy_Tekay_complete	O. rufipogon	complete	Gypsy	Tekay	0.9788	0.815385	16170	Tekay14	Chr11	21027025	21043194	16170	TGCA	CTAGA	Tekay	Tekay	Tekay	Tekay	Tekay	Tekay	13569607	14365720	Out
ruf_LTRRT_3279_Gypsy_Tekay_incomplete	O. rufipogon	incomplete	Gypsy	Tekay	0.9967	0.126923	10697	Tekay25	Chr11	21093945	21104641	10697	TGCA	TAGAC	Tekay	Tekay	Tekay	NA	Tekay	Tekay	13569607	14365720	Out
ruf_LTRRT_3281_Gypsy_Tekay_incomplete	O. rufipogon	incomplete	Gypsy	Tekay	0.9924	0.292308	8620	Tekay25	Chr11	21179113	21187732	8620	TGCA	GATGT	Tekay	NA	NA	NA	NA	NA	13569607	14365720	Out
ruf_LTRRT_3288_Gypsy_Tekay_complete	O. rufipogon	complete	Gypsy	Tekay	0.9980	0.0769231	11529	Tekay58	Chr11	22156052	22167580	11529	TGCA	CATCC	Tekay	Tekay	Tekay	Tekay	Tekay	Tekay	13569607	14365720	Out
ruf_LTRRT_3300_Gypsy_Tekay_complete	O. rufipogon	complete	Gypsy	Tekay	0.9958	0.161538	11610	Tekay58	Chr11	23356871	23368480	11610	TGCA	AAACA	Tekay	Tekay	Tekay	Tekay	Tekay	Tekay	13569607	14365720	Out
ruf_LTRRT_3302_Gypsy_Tekay_complete	O. rufipogon	complete	Gypsy	Tekay	0.9949	0.196154	12065	Tekay14	Chr11	24211894	24223958	12065	TGCA	CCTTC	Tekay	Tekay	Tekay	Tekay	Tekay	Tekay	13569607	14365720	Out
ruf_LTRRT_3307_Gypsy_Tekay_complete	O. rufipogon	complete	Gypsy	Tekay	0.9878	0.469231	11947	Tekay25	Chr11	24903489	24915435	11947	TGCA	ACAAG	Tekay	Tekay	Tekay	Tekay	Tekay	Tekay	13569607	14365720	Out
ruf_LTRRT_3310_Gypsy_Tekay_complete	O. rufipogon	complete	Gypsy	Tekay	0.9979	0.0807692	12379	Tekay14	Chr11	25112595	25124973	12379	TGCA	TTCTC	Tekay	Tekay	Tekay	Tekay	Tekay	Tekay	13569607	14365720	Out
ruf_LTRRT_3331_Gypsy_Tekay_complete	O. rufipogon	complete	Gypsy	Tekay	0.9981	0.0730769	11667	Tekay14	Chr11	27893420	27905086	11667	TGCA	CGGCG	Tekay	Tekay	Tekay	Tekay	Tekay	Tekay	13569607	14365720	Out
ruf_LTRRT_3333_Gypsy_Tekay_complete	O. rufipogon	complete	Gypsy	Tekay	0.9962	0.146154	12094	Tekay14	Chr11	27928071	27940164	12094	TGCA	GTCGG	Tekay	Tekay	Tekay	Tekay	Tekay	Tekay	13569607	14365720	Out
ruf_LTRRT_3336_Gypsy_Tekay_complete	O. rufipogon	complete	Gypsy	Tekay	0.9968	0.123077	12083	Tekay14	Chr11	28465594	28477676	12083	TGCA	TGGTA	Tekay	Tekay	Tekay	Tekay	Tekay	Tekay	13569607	14365720	Out
ruf_LTRRT_3338_Gypsy_Tekay_complete	O. rufipogon	complete	Gypsy	Tekay	0.9994	0.0230769	12077	Tekay14	Chr11	28641883	28653959	12077	TGCA	ATCAA	Tekay	Tekay	Tekay	Tekay	Tekay	Tekay	13569607	14365720	Out
ruf_LTRRT_3339_Gypsy_Tekay_incomplete	O. rufipogon	incomplete	Gypsy	Tekay	0.9972	0.107692	9915	Tekay14	Chr11	28662220	28672134	9915	TGCA	CGCTC	Tekay	NA	NA	NA	NA	NA	13569607	14365720	Out
ruf_LTRRT_3340_Gypsy_Tekay_complete	O. rufipogon	complete	Gypsy	Tekay	0.9981	0.0730769	12067	Tekay14	Chr11	28679867	28691933	12067	TGCA	GTGAT	Tekay	Tekay	Tekay	Tekay	Tekay	Tekay	13569607	14365720	Out
ruf_LTRRT_3341_Gypsy_Tekay_complete	O. rufipogon	complete	Gypsy	Tekay	0.9994	0.0230769	12088	Tekay14	Chr11	28711541	28723628	12088	TGCA	ATCGC	Tekay	Tekay	Tekay	Tekay	Tekay	Tekay	13569607	14365720	Out
ruf_LTRRT_3342_Gypsy_Tekay_complete	O. rufipogon	complete	Gypsy	Tekay	0.9991	0.0346154	12082	Tekay14	Chr11	28743961	28756042	12082	TGCA	TTCCT	Tekay	Tekay	Tekay	Tekay	Tekay	Tekay	13569607	14365720	Out
ruf_LTRRT_3343_Gypsy_Tekay_complete	O. rufipogon	complete	Gypsy	Tekay	0.9997	0.0115385	12061	Tekay14	Chr11	28800176	28812236	12061	TGCA	AAGCG	Tekay	Tekay	Tekay	Tekay	Tekay	Tekay	13569607	14365720	Out
ruf_LTRRT_3348_Gypsy_Tekay_complete	O. rufipogon	complete	Gypsy	Tekay	0.9975	0.0961538	12079	Tekay14	Chr11	29334385	29346463	12079	TGCA	CACAG	Tekay	Tekay	Tekay	Tekay	Tekay	Tekay	13569607	14365720	Out
ruf_LTRRT_3352_Gypsy_Tekay_complete	O. rufipogon	complete	Gypsy	Tekay	0.9956	0.169231	13986	Tekay1	Chr11	30459538	30473523	13986	TGCA	ATTAT	Tekay	Tekay	Tekay	Tekay	Tekay	Tekay	13569607	14365720	Out
ruf_LTRRT_3353_Gypsy_Tekay_complete	O. rufipogon	complete	Gypsy	Tekay	0.9987	0.05	12072	Tekay14	Chr11	30492534	30504605	12072	TGCA	GAAAT	Tekay	Tekay	Tekay	Tekay	Tekay	Tekay	13569607	14365720	Out
ruf_LTRRT_3360_Gypsy_Tekay_complete	O. rufipogon	complete	Gypsy	Tekay	0.9969	0.119231	13707	Tekay66	Chr11	31428708	31442414	13707	TGCA	CCTTC	Tekay	Tekay	Tekay	Tekay	Tekay	Tekay	13569607	14365720	Out
ruf_LTRRT_3366_Gypsy_Tekay_complete	O. rufipogon	complete	Gypsy	Tekay	0.9973	0.103846	11913	Tekay25	Chr11	32220287	32232199	11913	TGCA	GTGAC	Tekay	Tekay	Tekay	Tekay	Tekay	Tekay	13569607	14365720	Out
ruf_LTRRT_3370_Gypsy_Tekay_complete	O. rufipogon	complete	Gypsy	Tekay	0.9997	0.0115385	12544	Tekay58	Chr11	32438433	32450976	12544	TGCA	ACGGT	Tekay	Tekay	Tekay	Tekay	Tekay	Tekay	13569607	14365720	Out
ruf_LTRRT_3372_Gypsy_Tekay_incomplete	O. rufipogon	incomplete	Gypsy	Tekay	1.0000	0	8634	Tekay25	Chr11	32654138	32662771	8634	TGCA	GCTTC	Tekay	NA	NA	NA	NA	NA	13569607	14365720	Out
ruf_LTRRT_3379_Gypsy_Tekay_complete	O. rufipogon	complete	Gypsy	Tekay	0.9696	1.16923	12624	Tekay211	Chr11	32945301	32957924	12624	TGCA	TAA	Tekay	Tekay	Tekay	Tekay	Tekay	Tekay	13569607	14365720	Out
ruf_LTRRT_3378_Gypsy_Tekay_complete	O. rufipogon	complete	Gypsy	Tekay	0.9713	1.10385	12446	Tekay211	Chr11	32945390	32957835	12446	TGCA	TAA	Tekay	Tekay	Tekay	Tekay	Tekay	Tekay	13569607	14365720	Out
ruf_LTRRT_3377_Gypsy_Tekay_complete	O. rufipogon	complete	Gypsy	Tekay	0.9959	0.157692	12089	Tekay14	Chr11	32945569	32957657	12089	TGCA	CATAA	Tekay	Tekay	Tekay	Tekay	Tekay	Tekay	13569607	14365720	Out
ruf_LTRRT_3382_Gypsy_Tekay_complete	O. rufipogon	complete	Gypsy	Tekay	0.9932	0.261538	11936	Tekay25	Chr11	33364885	33376820	11936	TGCA	CCAAT	Tekay	Tekay	Tekay	Tekay	Tekay	Tekay	13569607	14365720	Out
ruf_LTRRT_3386_Gypsy_Tekay_complete	O. rufipogon	complete	Gypsy	Tekay	0.9814	0.715385	15454	Tekay58	Chr11	33785945	33801398	15454	TGCA	AGAGC	Tekay	Tekay	Tekay	Tekay	Tekay	Tekay	13569607	14365720	Out
ruf_LTRRT_3389_Gypsy_Tekay_complete	O. rufipogon	complete	Gypsy	Tekay	0.9996	0.0153846	11757	Tekay25	Chr11	34112893	34124649	11757	TGCA	AGCAG	Tekay	Tekay	Tekay	Tekay	Tekay	Tekay	13569607	14365720	Out
ruf_LTRRT_3391_Gypsy_Tekay_complete	O. rufipogon	complete	Gypsy	Tekay	0.9986	0.0538462	11752	Tekay25	Chr11	34295454	34307205	11752	TGCA	ACCTA	Tekay	Tekay	Tekay	Tekay	Tekay	Tekay	13569607	14365720	Out
ruf_LTRRT_3393_Gypsy_Tekay_incomplete	O. rufipogon	incomplete	Gypsy	Tekay	0.9944	0.215385	8549	Tekay25	Chr11	34494510	34503058	8549	TGCA	CAGC	Tekay	NA	NA	NA	NA	NA	13569607	14365720	Out
ruf_LTRRT_3394_Gypsy_Tekay_complete	O. rufipogon	complete	Gypsy	Tekay	0.9986	0.0538462	11759	Tekay25	Chr11	34531061	34542819	11759	TGCA	ATTAC	Tekay	Tekay	Tekay	Tekay	Tekay	Tekay	13569607	14365720	Out
ruf_LTRRT_3395_Gypsy_Tekay_complete	O. rufipogon	complete	Gypsy	Tekay	0.9917	0.319231	12000	Tekay25	Chr11	34712051	34724050	12000	TGCA	ACCTA	Tekay	Tekay	Tekay	Tekay	Tekay	Tekay	13569607	14365720	Out
ruf_LTRRT_3396_Gypsy_Tekay_complete	O. rufipogon	complete	Gypsy	Tekay	0.9959	0.157692	12656	Tekay58	Chr11	34806652	34819307	12656	TGCA	CCTTC	Tekay	Tekay	Tekay	Tekay	Tekay	Tekay	13569607	14365720	Out
ruf_LTRRT_3397_Gypsy_Tekay_complete	O. rufipogon	complete	Gypsy	Tekay	0.9947	0.203846	11361	Tekay25	Chr11	34907393	34918753	11361	TGCA	TCGGC	Tekay	Tekay	Tekay	Tekay	Tekay	Tekay	13569607	14365720	Out
ruf_LTRRT_3398_Gypsy_Tekay_incomplete	O. rufipogon	incomplete	Gypsy	Tekay	0.9968	0.123077	9505	Tekay25	Chr11	35090646	35100150	9505	TGCA	CATAG	Tekay	Tekay	NA	NA	Tekay	Tekay	13569607	14365720	Out
ruf_LTRRT_3399_Gypsy_Tekay_incomplete	O. rufipogon	incomplete	Gypsy	Tekay	0.9982	0.0692308	9733	Tekay25	Chr11	35428548	35438280	9733	TGCA	CGAAG	Tekay	Tekay	NA	NA	Tekay	Tekay	13569607	14365720	Out
ruf_LTRRT_3400_Gypsy_Tekay_complete	O. rufipogon	complete	Gypsy	Tekay	0.9991	0.0346154	12593	Tekay58	Chr11	35449501	35462093	12593	TGCA	AACCA	Tekay	Tekay	Tekay	Tekay	Tekay	Tekay	13569607	14365720	Out
ruf_LTRRT_3401_Gypsy_Tekay_complete	O. rufipogon	complete	Gypsy	Tekay	0.9950	0.192308	11977	Tekay25	Chr11	35477258	35489234	11977	TGCA	TAGTG	Tekay	Tekay	Tekay	Tekay	Tekay	Tekay	13569607	14365720	Out
ruf_LTRRT_3402_Gypsy_Tekay_incomplete	O. rufipogon	incomplete	Gypsy	Tekay	0.9962	0.146154	8045	Tekay25	Chr11	35605313	35613357	8045	TGCA	CTCGA	Tekay	NA	NA	NA	NA	NA	13569607	14365720	Out
ruf_LTRRT_3411_Gypsy_Tekay_incomplete	O. rufipogon	incomplete	Gypsy	Tekay	0.9985	0.0576923	10870	Tekay14	Chr12	2162624	2173493	10870	TGCA	GCAAT	Tekay	NA	NA	NA	NA	NA	12224318	12661511	Out
ruf_LTRRT_3412_Gypsy_Tekay_complete	O. rufipogon	complete	Gypsy	Tekay	0.9990	0.0384615	12081	Tekay14	Chr12	2209144	2221224	12081	TGCA	ATAGC	Tekay	Tekay	Tekay	Tekay	Tekay	Tekay	12224318	12661511	Out
ruf_LTRRT_3414_Gypsy_Tekay_complete	O. rufipogon	complete	Gypsy	Tekay	0.9956	0.169231	12090	Tekay14	Chr12	2256887	2268976	12090	TGCA	GATCC	Tekay	Tekay	Tekay	Tekay	Tekay	Tekay	12224318	12661511	Out
ruf_LTRRT_3419_Gypsy_Tekay_complete	O. rufipogon	complete	Gypsy	Tekay	0.9990	0.0384615	11654	Tekay58	Chr12	3242548	3254201	11654	TGCA	ATGCC	Tekay	Tekay	Tekay	Tekay	Tekay	Tekay	12224318	12661511	Out
ruf_LTRRT_3421_Gypsy_Tekay_complete	O. rufipogon	complete	Gypsy	Tekay	0.9930	0.269231	12531	Tekay58	Chr12	3499089	3511619	12531	TGCA	AGGGG	Tekay	Tekay	Tekay	Tekay	Tekay	Tekay	12224318	12661511	Out
ruf_LTRRT_3423_Gypsy_Tekay_complete	O. rufipogon	complete	Gypsy	Tekay	0.9971	0.111538	12077	Tekay14	Chr12	3740459	3752535	12077	TGCA	CTTGC	Tekay	Tekay	Tekay	Tekay	Tekay	Tekay	12224318	12661511	Out
ruf_LTRRT_3424_Gypsy_Tekay_complete	O. rufipogon	complete	Gypsy	Tekay	0.9963	0.142308	11995	Tekay25	Chr12	3918204	3930198	11995	TGCA	GTTTT	Tekay	Tekay	Tekay	Tekay	Tekay	Tekay	12224318	12661511	Out
ruf_LTRRT_3428_Gypsy_Tekay_complete	O. rufipogon	complete	Gypsy	Tekay	0.9978	0.0846154	11711	Tekay58	Chr12	4611610	4623320	11711	TGCA	CAATC	Tekay	Tekay	Tekay	Tekay	Tekay	Tekay	12224318	12661511	Out
ruf_LTRRT_3429_Gypsy_Tekay_complete	O. rufipogon	complete	Gypsy	Tekay	0.9757	0.934615	12727	Tekay217	Chr12	4682840	4695566	12727	TGCA	GCGG	Tekay	Tekay	Tekay	Tekay	Tekay	Tekay	12224318	12661511	Out
ruf_LTRRT_3430_Gypsy_Tekay_complete	O. rufipogon	complete	Gypsy	Tekay	0.9962	0.146154	12078	Tekay14	Chr12	4683131	4695208	12078	TGCA	CAGCG	Tekay	Tekay	Tekay	Tekay	Tekay	Tekay	12224318	12661511	Out
ruf_LTRRT_3433_Gypsy_Tekay_complete	O. rufipogon	complete	Gypsy	Tekay	1.0000	0	12087	Tekay14	Chr12	4755813	4767899	12087	TGCA	TCCTG	Tekay	Tekay	Tekay	Tekay	Tekay	Tekay	12224318	12661511	Out
ruf_LTRRT_3434_Gypsy_Tekay_complete	O. rufipogon	complete	Gypsy	Tekay	0.9943	0.219231	12009	Tekay25	Chr12	4845645	4857653	12009	TGCA	GTTGG	Tekay	Tekay	Tekay	Tekay	Tekay	Tekay	12224318	12661511	Out
ruf_LTRRT_3441_Gypsy_Tekay_complete	O. rufipogon	complete	Gypsy	Tekay	0.9922	0.3	14630	Tekay25	Chr12	5841035	5855664	14630	TGCA	GTATC	Tekay	Tekay	Tekay	Tekay	Tekay	Tekay	12224318	12661511	Out
ruf_LTRRT_3446_Gypsy_Tekay_incomplete	O. rufipogon	incomplete	Gypsy	Tekay	0.9979	0.0807692	8397	Tekay25	Chr12	6623737	6632133	8397	TGCA	ATAGG	Tekay	NA	NA	NA	NA	NA	12224318	12661511	Out
ruf_LTRRT_3449_Gypsy_Tekay_complete	O. rufipogon	complete	Gypsy	Tekay	0.9915	0.326923	11721	Tekay25	Chr12	6866322	6878042	11721	TGCA	TAAGT	Tekay	Tekay	Tekay	Tekay	Tekay	Tekay	12224318	12661511	Out
ruf_LTRRT_3452_Gypsy_Tekay_complete	O. rufipogon	complete	Gypsy	Tekay	0.9971	0.111538	12573	Tekay58	Chr12	7445076	7457648	12573	TGCA	GTCGA	Tekay	Tekay	Tekay	Tekay	Tekay	Tekay	12224318	12661511	Out
ruf_LTRRT_3454_Gypsy_Tekay_complete	O. rufipogon	complete	Gypsy	Tekay	0.9984	0.0615385	11528	Tekay58	Chr12	7744931	7756458	11528	TGCA	GCTTG	Tekay	Tekay	Tekay	Tekay	Tekay	Tekay	12224318	12661511	Out
ruf_LTRRT_3455_Gypsy_Tekay_complete	O. rufipogon	complete	Gypsy	Tekay	0.9994	0.0230769	12078	Tekay14	Chr12	7927975	7940052	12078	TGCA	CCCTC	Tekay	Tekay	Tekay	Tekay	Tekay	Tekay	12224318	12661511	Out
ruf_LTRRT_3457_Gypsy_Tekay_complete	O. rufipogon	complete	Gypsy	Tekay	0.9981	0.0730769	12063	Tekay14	Chr12	8044143	8056205	12063	TGCA	ATTAT	Tekay	Tekay	Tekay	Tekay	Tekay	Tekay	12224318	12661511	Out
ruf_LTRRT_3459_Gypsy_Tekay_complete	O. rufipogon	complete	Gypsy	Tekay	0.9990	0.0384615	12071	Tekay14	Chr12	8113129	8125199	12071	TGCA	GGAAG	Tekay	Tekay	Tekay	Tekay	Tekay	Tekay	12224318	12661511	Out
ruf_LTRRT_3462_Gypsy_Tekay_incomplete	O. rufipogon	incomplete	Gypsy	Tekay	0.9940	0.230769	11247	Tekay14	Chr12	8181022	8192268	11247	TGCA	CGCGG	Tekay	NA	NA	NA	NA	NA	12224318	12661511	Out
ruf_LTRRT_3463_Gypsy_Tekay_complete	O. rufipogon	complete	Gypsy	Tekay	0.9978	0.0846154	12073	Tekay14	Chr12	8202696	8214768	12073	TGCA	GTATC	Tekay	Tekay	Tekay	Tekay	Tekay	Tekay	12224318	12661511	Out
ruf_LTRRT_3465_Gypsy_Tekay_complete	O. rufipogon	complete	Gypsy	Tekay	0.9991	0.0346154	12073	Tekay14	Chr12	8283726	8295798	12073	TGCA	AGGGA	Tekay	Tekay	Tekay	Tekay	Tekay	Tekay	12224318	12661511	Out
ruf_LTRRT_3467_Gypsy_Tekay_complete	O. rufipogon	complete	Gypsy	Tekay	0.9984	0.0615385	12077	Tekay14	Chr12	8351559	8363635	12077	TGCA	GAACA	Tekay	Tekay	Tekay	Tekay	Tekay	Tekay	12224318	12661511	Out
ruf_LTRRT_3471_Gypsy_Tekay_complete	O. rufipogon	complete	Gypsy	Tekay	1.0000	0	11612	Tekay58	Chr12	8543758	8555369	11612	TGCA	TCTTC	Tekay	Tekay	Tekay	Tekay	Tekay	Tekay	12224318	12661511	Out
ruf_LTRRT_3473_Gypsy_Tekay_complete	O. rufipogon	complete	Gypsy	Tekay	0.9840	0.615385	12579	Tekay185	Chr12	8696630	8709208	12579	TGTA	TGGGC	Tekay	Tekay	Tekay	Tekay	Tekay	Tekay	12224318	12661511	Out
ruf_LTRRT_3474_Gypsy_Tekay_incomplete	O. rufipogon	incomplete	Gypsy	Tekay	0.9994	0.0230769	10564	Tekay14	Chr12	8767730	8778293	10564	TGCA	GGATG	Tekay	NA	NA	NA	NA	NA	12224318	12661511	Out
ruf_LTRRT_3477_Gypsy_Tekay_complete	O. rufipogon	complete	Gypsy	Tekay	0.9978	0.0846154	12641	Tekay58	Chr12	9215818	9228458	12641	TGCA	GCCTG	Tekay	Tekay	Tekay	Tekay	Tekay	Tekay	12224318	12661511	Out
ruf_LTRRT_3479_Gypsy_Tekay_complete	O. rufipogon	complete	Gypsy	Tekay	0.9972	0.107692	11714	Tekay58	Chr12	9269855	9281568	11714	TGCA	TTGTG	Tekay	Tekay	Tekay	Tekay	Tekay	Tekay	12224318	12661511	Out
ruf_LTRRT_3481_Gypsy_Tekay_complete	O. rufipogon	complete	Gypsy	Tekay	0.9965	0.134615	12061	Tekay14	Chr12	9341907	9353967	12061	TGCA	GCCGT	Tekay	Tekay	Tekay	Tekay	Tekay	Tekay	12224318	12661511	Out
ruf_LTRRT_3482_Gypsy_Tekay_complete	O. rufipogon	complete	Gypsy	Tekay	0.9994	0.0230769	11620	Tekay58	Chr12	9369586	9381205	11620	TGCA	AATTT	Tekay	Tekay	Tekay	Tekay	Tekay	Tekay	12224318	12661511	Out
ruf_LTRRT_3490_Gypsy_Tekay_complete	O. rufipogon	complete	Gypsy	Tekay	0.9991	0.0346154	11756	Tekay58	Chr12	10003777	10015532	11756	TGCA	GACAA	Tekay	Tekay	Tekay	Tekay	Tekay	Tekay	12224318	12661511	Out
ruf_LTRRT_3500_Gypsy_Tekay_complete	O. rufipogon	complete	Gypsy	Tekay	0.9896	0.4	11997	Tekay25	Chr12	10582449	10594445	11997	TGCA	AATTA	Tekay	Tekay	Tekay	Tekay	Tekay	Tekay	12224318	12661511	Out
ruf_LTRRT_3502_Gypsy_Tekay_incomplete	O. rufipogon	incomplete	Gypsy	Tekay	0.9986	0.0538462	11255	Tekay29	Chr12	10907328	10918582	11255	TGCA	GCCGG	Tekay	NA	NA	NA	NA	NA	12224318	12661511	Out
ruf_LTRRT_3504_Gypsy_Tekay_complete	O. rufipogon	complete	Gypsy	Tekay	0.9952	0.184615	11979	Tekay14	Chr12	10973783	10985761	11979	TGCA	ATAAC	Tekay	Tekay	Tekay	Tekay	Tekay	Tekay	12224318	12661511	Out
ruf_LTRRT_3506_Gypsy_Tekay_complete	O. rufipogon	complete	Gypsy	Tekay	0.9905	0.365385	12074	Tekay14	Chr12	11175689	11187762	12074	TGCA	GCCGC	Tekay	Tekay	Tekay	Tekay	Tekay	Tekay	12224318	12661511	Out
ruf_LTRRT_3507_Gypsy_Tekay_complete	O. rufipogon	complete	Gypsy	Tekay	0.9962	0.146154	12072	Tekay14	Chr12	11198061	11210132	12072	TGCA	TCAGC	Tekay	Tekay	Tekay	Tekay	Tekay	Tekay	12224318	12661511	Out
ruf_LTRRT_3508_Gypsy_Tekay_complete	O. rufipogon	complete	Gypsy	Tekay	0.9940	0.230769	18211	Tekay25	Chr12	11228060	11246270	18211	TGCA	GGGCC	Tekay	Tekay	Tekay	Tekay	Tekay	Tekay	12224318	12661511	Out
ruf_LTRRT_3513_Gypsy_Tekay_complete	O. rufipogon	complete	Gypsy	Tekay	0.9984	0.0615385	12079	Tekay14	Chr12	11444133	11456211	12079	TGCA	ACGAT	Tekay	Tekay	Tekay	Tekay	Tekay	Tekay	12224318	12661511	Out
ruf_LTRRT_3514_Gypsy_Tekay_complete	O. rufipogon	complete	Gypsy	Tekay	0.9990	0.0384615	12073	Tekay14	Chr12	11583620	11595692	12073	TGCA	GCGAT	Tekay	Tekay	Tekay	Tekay	Tekay	Tekay	12224318	12661511	Out
ruf_LTRRT_3515_Gypsy_Tekay_complete	O. rufipogon	complete	Gypsy	Tekay	0.9929	0.273077	12045	Tekay14	Chr12	11645153	11657197	12045	TGCA	CCACT	Tekay	Tekay	Tekay	Tekay	Tekay	Tekay	12224318	12661511	Out
ruf_LTRRT_3518_Gypsy_Tekay_incomplete	O. rufipogon	incomplete	Gypsy	Tekay	0.9930	0.269231	10758	Tekay14	Chr12	12136064	12146821	10758	TGCA	TTTTT	Tekay	NA	NA	NA	NA	NA	12224318	12661511	Out
ruf_LTRRT_3521_Gypsy_Tekay_complete	O. rufipogon	complete	Gypsy	Tekay	0.9860	0.538462	12080	Tekay14	Chr12	12232961	12245040	12080	TGCA	AAAGC	Tekay	Tekay	Tekay	Tekay	Tekay	Tekay	12224318	12661511	In
ruf_LTRRT_3522_Gypsy_Tekay_complete	O. rufipogon	complete	Gypsy	Tekay	1.0000	0	12554	Tekay58	Chr12	12592885	12605438	12554	TGCA	GCTAT	Tekay	Tekay	Tekay	Tekay	Tekay	Tekay	12224318	12661511	In
ruf_LTRRT_3528_Gypsy_Tekay_complete	O. rufipogon	complete	Gypsy	Tekay	0.9990	0.0384615	12054	Tekay14	Chr12	13088041	13100094	12054	TGCA	GCGGA	Tekay	Tekay	Tekay	Tekay	Tekay	Tekay	12224318	12661511	Out
ruf_LTRRT_3533_Gypsy_Tekay_complete	O. rufipogon	complete	Gypsy	Tekay	0.9962	0.146154	12078	Tekay14	Chr12	13357247	13369324	12078	TGCA	ACCCG	Tekay	Tekay	Tekay	Tekay	Tekay	Tekay	12224318	12661511	Out
ruf_LTRRT_3534_Gypsy_Tekay_incomplete	O. rufipogon	incomplete	Gypsy	Tekay	0.9917	0.319231	10247	Tekay14	Chr12	13434716	13444962	10247	TGCA	TCATG	Tekay	Tekay	NA	NA	Tekay	Tekay	12224318	12661511	Out
ruf_LTRRT_3535_Gypsy_Tekay_complete	O. rufipogon	complete	Gypsy	Tekay	0.9640	1.38462	8335	Tekay254	Chr12	13481851	13490185	8335	TAGC	ATGTT	Tekay	Tekay	Tekay	Tekay	Tekay	Tekay	12224318	12661511	Out
ruf_LTRRT_3540_Gypsy_Tekay_complete	O. rufipogon	complete	Gypsy	Tekay	0.9990	0.0384615	12061	Tekay14	Chr12	13933046	13945106	12061	TGCA	GTTGA	Tekay	Tekay	Tekay	Tekay	Tekay	Tekay	12224318	12661511	Out
ruf_LTRRT_3541_Gypsy_Tekay_complete	O. rufipogon	complete	Gypsy	Tekay	0.9767	0.896154	17144	Tekay1	Chr12	13961942	13979085	17144	TGCA	AGCTG	Tekay	Tekay	Tekay	Tekay	Tekay	Tekay	12224318	12661511	Out
ruf_LTRRT_3548_Gypsy_Tekay_complete	O. rufipogon	complete	Gypsy	Tekay	0.9990	0.0384615	11623	Tekay58	Chr12	14676712	14688334	11623	TGCA	CCGCC	Tekay	Tekay	Tekay	Tekay	Tekay	Tekay	12224318	12661511	Out
ruf_LTRRT_3553_Gypsy_Tekay_incomplete	O. rufipogon	incomplete	Gypsy	Tekay	0.9569	1.65769	11295	Tekay211	Chr12	14720546	14731840	11295	TGCA	CCGAC	Tekay	NA	NA	NA	NA	NA	12224318	12661511	Out
ruf_LTRRT_3552_Gypsy_Tekay_incomplete	O. rufipogon	incomplete	Gypsy	Tekay	0.9617	1.47308	11116	Tekay211	Chr12	14720635	14731750	11116	TGCA	CCGAC	Tekay	NA	NA	NA	NA	NA	12224318	12661511	Out
ruf_LTRRT_3551_Gypsy_Tekay_incomplete	O. rufipogon	incomplete	Gypsy	Tekay	0.9799	0.773077	10938	Tekay211	Chr12	14720724	14731661	10938	TGCA	CCGAC	Tekay	NA	NA	NA	NA	NA	12224318	12661511	Out
ruf_LTRRT_3550_Gypsy_Tekay_incomplete	O. rufipogon	incomplete	Gypsy	Tekay	0.9994	0.0230769	10605	Tekay14	Chr12	14720882	14731486	10605	TGCA	GCTGC	Tekay	NA	NA	NA	NA	NA	12224318	12661511	Out
ruf_LTRRT_3557_Gypsy_Tekay_complete	O. rufipogon	complete	Gypsy	Tekay	0.9970	0.115385	12387	Tekay14	Chr12	15554334	15566720	12387	TGCA	ATACG	Tekay	Tekay	Tekay	Tekay	Tekay	Tekay	12224318	12661511	Out
ruf_LTRRT_3558_Gypsy_Tekay_incomplete	O. rufipogon	incomplete	Gypsy	Tekay	0.9979	0.0807692	10372	Tekay14	Chr12	15582412	15592783	10372	TGCA	GCTTG	Tekay	NA	NA	NA	NA	NA	12224318	12661511	Out
ruf_LTRRT_3559_Gypsy_Tekay_complete	O. rufipogon	complete	Gypsy	Tekay	0.9933	0.257692	12467	Tekay58	Chr12	15682546	15695012	12467	TGCA	AGATA	Tekay	Tekay	Tekay	Tekay	Tekay	Tekay	12224318	12661511	Out
ruf_LTRRT_3560_Gypsy_Tekay_complete	O. rufipogon	complete	Gypsy	Tekay	0.9968	0.123077	12031	Tekay14	Chr12	15719364	15731394	12031	TGCA	ATCTT	Tekay	Tekay	Tekay	Tekay	Tekay	Tekay	12224318	12661511	Out
ruf_LTRRT_3562_Gypsy_Tekay_complete	O. rufipogon	complete	Gypsy	Tekay	0.9916	0.323077	13925	Tekay1	Chr12	16067948	16081872	13925	TGCA	ACAAT	Tekay	Tekay	Tekay	Tekay	Tekay	Tekay	12224318	12661511	Out
ruf_LTRRT_3564_Gypsy_Tekay_complete	O. rufipogon	complete	Gypsy	Tekay	0.9672	1.26154	11794	Tekay25	Chr12	16300691	16312484	11794	TGCA	CATTG	Tekay	Tekay	Tekay	Tekay	Tekay	Tekay	12224318	12661511	Out
ruf_LTRRT_3567_Gypsy_Tekay_complete	O. rufipogon	complete	Gypsy	Tekay	0.9832	0.646154	13902	Tekay38	Chr12	16571197	16585098	13902	TGCA	AAGGG	Tekay	Tekay	Tekay	Tekay	Tekay	Tekay	12224318	12661511	Out
ruf_LTRRT_3568_Gypsy_Tekay_complete	O. rufipogon	complete	Gypsy	Tekay	0.9968	0.123077	12061	Tekay14	Chr12	16640209	16652269	12061	TGCA	ACCAT	Tekay	Tekay	Tekay	Tekay	Tekay	Tekay	12224318	12661511	Out
ruf_LTRRT_3570_Gypsy_Tekay_complete	O. rufipogon	complete	Gypsy	Tekay	0.9978	0.0846154	12002	Tekay14	Chr12	16824493	16836494	12002	TGCA	ATAGA	Tekay	Tekay	Tekay	Tekay	Tekay	Tekay	12224318	12661511	Out
ruf_LTRRT_3571_Gypsy_Tekay_incomplete	O. rufipogon	incomplete	Gypsy	Tekay	0.9979	0.0807692	8590	Tekay25	Chr12	16841750	16850339	8590	TGCA	CCGAG	Tekay	NA	NA	NA	NA	NA	12224318	12661511	Out
ruf_LTRRT_3572_Gypsy_Tekay_complete	O. rufipogon	complete	Gypsy	Tekay	0.9895	0.403846	11168	Tekay14	Chr12	16864362	16875529	11168	TGCA	CCCGC	Tekay	Tekay	Tekay	Tekay	Tekay	Tekay	12224318	12661511	Out
ruf_LTRRT_3573_Gypsy_Tekay_complete	O. rufipogon	complete	Gypsy	Tekay	0.9993	0.0269231	11971	Tekay25	Chr12	16878816	16890786	11971	TGCA	GATGC	Tekay	Tekay	Tekay	Tekay	Tekay	Tekay	12224318	12661511	Out
ruf_LTRRT_3574_Gypsy_Tekay_complete	O. rufipogon	complete	Gypsy	Tekay	0.9952	0.184615	12042	Tekay14	Chr12	16909679	16921720	12042	TGCA	TAGAG	Tekay	Tekay	Tekay	Tekay	Tekay	Tekay	12224318	12661511	Out
ruf_LTRRT_3575_Gypsy_Tekay_complete	O. rufipogon	complete	Gypsy	Tekay	0.9987	0.05	11546	Tekay58	Chr12	16934947	16946492	11546	TGCA	AAGAT	Tekay	Tekay	Tekay	Tekay	Tekay	Tekay	12224318	12661511	Out
ruf_LTRRT_3577_Gypsy_Tekay_complete	O. rufipogon	complete	Gypsy	Tekay	0.9940	0.230769	11989	Tekay25	Chr12	17191164	17203152	11989	TGCA	AGCAA	Tekay	Tekay	Tekay	Tekay	Tekay	Tekay	12224318	12661511	Out
ruf_LTRRT_3578_Gypsy_Tekay_complete	O. rufipogon	complete	Gypsy	Tekay	0.9981	0.0730769	12067	Tekay14	Chr12	17309113	17321179	12067	TGCA	CTATT	Tekay	Tekay	Tekay	Tekay	Tekay	Tekay	12224318	12661511	Out
ruf_LTRRT_3580_Gypsy_Tekay_incomplete	O. rufipogon	incomplete	Gypsy	Tekay	0.9982	0.0692308	8624	Tekay25	Chr12	17523779	17532402	8624	TGCA	GTTTT	Tekay	NA	NA	NA	NA	NA	12224318	12661511	Out
ruf_LTRRT_3581_Gypsy_Tekay_complete	O. rufipogon	complete	Gypsy	Tekay	0.9973	0.103846	11968	Tekay25	Chr12	17599841	17611808	11968	TGCA	TCCTT	Tekay	Tekay	Tekay	Tekay	Tekay	Tekay	12224318	12661511	Out
ruf_LTRRT_3584_Gypsy_Tekay_complete	O. rufipogon	complete	Gypsy	Tekay	0.9879	0.465385	11661	Tekay25	Chr12	17779576	17791236	11661	TGCA	CCAGT	Tekay	Tekay	Tekay	Tekay	Tekay	Tekay	12224318	12661511	Out
ruf_LTRRT_3585_Gypsy_Tekay_complete	O. rufipogon	complete	Gypsy	Tekay	0.9940	0.230769	11976	Tekay25	Chr12	17805672	17817647	11976	TGCA	GCACT	Tekay	Tekay	Tekay	Tekay	Tekay	Tekay	12224318	12661511	Out
ruf_LTRRT_3588_Gypsy_Tekay_complete	O. rufipogon	complete	Gypsy	Tekay	0.9983	0.0653846	15128	Tekay25	Chr12	17966382	17981509	15128	TGCA	AAGAA	Tekay	Tekay	Tekay	Tekay	Tekay	Tekay	12224318	12661511	Out
ruf_LTRRT_3589_Gypsy_Tekay_incomplete	O. rufipogon	incomplete	Gypsy	Tekay	0.9950	0.192308	11049	Tekay29	Chr12	18175902	18186950	11049	TGCA	GTGTT	Tekay	NA	NA	NA	NA	NA	12224318	12661511	Out
ruf_LTRRT_3590_Gypsy_Tekay_incomplete	O. rufipogon	incomplete	Gypsy	Tekay	0.9983	0.0653846	7672	Tekay25	Chr12	18231955	18239626	7672	TGCA	CCGAA	Tekay	NA	NA	NA	NA	NA	12224318	12661511	Out
ruf_LTRRT_3591_Gypsy_Tekay_complete	O. rufipogon	complete	Gypsy	Tekay	0.9947	0.203846	11167	Tekay25	Chr12	18246218	18257384	11167	TGCA	AGCGT	Tekay	Tekay	Tekay	Tekay	Tekay	Tekay	12224318	12661511	Out
ruf_LTRRT_3592_Gypsy_Tekay_complete	O. rufipogon	complete	Gypsy	Tekay	0.9919	0.311538	11719	Tekay25	Chr12	18260736	18272454	11719	TGCA	TTTGT	Tekay	Tekay	Tekay	Tekay	Tekay	Tekay	12224318	12661511	Out
ruf_LTRRT_3594_Gypsy_Tekay_complete	O. rufipogon	complete	Gypsy	Tekay	0.9969	0.119231	11797	Tekay25	Chr12	18299068	18310864	11797	TGCA	ATGAT	Tekay	Tekay	Tekay	Tekay	Tekay	Tekay	12224318	12661511	Out
ruf_LTRRT_3595_Gypsy_Tekay_incomplete	O. rufipogon	incomplete	Gypsy	Tekay	0.9987	0.05	10534	Tekay14	Chr12	18321127	18331660	10534	TGCA	GTGGG	Tekay	NA	NA	NA	NA	NA	12224318	12661511	Out
ruf_LTRRT_3597_Gypsy_Tekay_complete	O. rufipogon	complete	Gypsy	Tekay	0.9958	0.161538	11726	Tekay25	Chr12	18433103	18444828	11726	TGCA	GAGCT	Tekay	Tekay	Tekay	Tekay	Tekay	Tekay	12224318	12661511	Out
ruf_LTRRT_3601_Gypsy_Tekay_complete	O. rufipogon	complete	Gypsy	Tekay	0.9986	0.0538462	11774	Tekay25	Chr12	18870665	18882438	11774	TGCA	CGTAG	Tekay	Tekay	Tekay	Tekay	Tekay	Tekay	12224318	12661511	Out
ruf_LTRRT_3603_Gypsy_Tekay_incomplete	O. rufipogon	incomplete	Gypsy	Tekay	0.9997	0.0115385	9808	Tekay25	Chr12	19015519	19025326	9808	TGCA	TATGC	Tekay	Tekay	Tekay	NA	NA	Tekay	12224318	12661511	Out
ruf_LTRRT_3604_Gypsy_Tekay_complete	O. rufipogon	complete	Gypsy	Tekay	0.9977	0.0884615	11981	Tekay25	Chr12	19039983	19051963	11981	TGCA	CCCTC	Tekay	Tekay	Tekay	Tekay	Tekay	Tekay	12224318	12661511	Out
ruf_LTRRT_3605_Gypsy_Tekay_complete	O. rufipogon	complete	Gypsy	Tekay	0.9981	0.0730769	12070	Tekay14	Chr12	19141157	19153226	12070	TGCA	ACTTT	Tekay	Tekay	Tekay	Tekay	Tekay	Tekay	12224318	12661511	Out
ruf_LTRRT_3606_Gypsy_Tekay_complete	O. rufipogon	complete	Gypsy	Tekay	0.9908	0.353846	12074	Tekay14	Chr12	19157622	19169695	12074	TGCA	ACTAG	Tekay	Tekay	Tekay	Tekay	Tekay	Tekay	12224318	12661511	Out
ruf_LTRRT_3607_Gypsy_Tekay_incomplete	O. rufipogon	incomplete	Gypsy	Tekay	0.9998	0.00769231	11205	Tekay29	Chr12	19200262	19211466	11205	TGCA	CTAAG	Tekay	NA	NA	NA	NA	NA	12224318	12661511	Out
ruf_LTRRT_3612_Gypsy_Tekay_complete	O. rufipogon	complete	Gypsy	Tekay	0.9981	0.0730769	12063	Tekay14	Chr12	19677266	19689328	12063	TGCA	CTAAC	Tekay	Tekay	Tekay	Tekay	Tekay	Tekay	12224318	12661511	Out
ruf_LTRRT_3613_Gypsy_Tekay_incomplete	O. rufipogon	incomplete	Gypsy	Tekay	0.9949	0.196154	11891	Tekay29	Chr12	19851730	19863620	11891	TGCA	TCTCA	Tekay	NA	NA	NA	NA	NA	12224318	12661511	Out
ruf_LTRRT_3625_Gypsy_Tekay_complete	O. rufipogon	complete	Gypsy	Tekay	0.9945	0.211538	11593	Tekay58	Chr12	21257380	21268972	11593	TGCA	TTAAT	Tekay	Tekay	Tekay	Tekay	Tekay	Tekay	12224318	12661511	Out
ruf_LTRRT_3626_Gypsy_Tekay_complete	O. rufipogon	complete	Gypsy	Tekay	0.9897	0.396154	13933	Tekay38	Chr12	21404760	21418692	13933	TGCA	CTCCC	Tekay	Tekay	Tekay	Tekay	Tekay	Tekay	12224318	12661511	Out
ruf_LTRRT_3627_Gypsy_Tekay_complete	O. rufipogon	complete	Gypsy	Tekay	0.9670	1.26923	14076	Tekay38	Chr12	21838040	21852115	14076	TGCA	GGTAC	Tekay	Tekay	Tekay	Tekay	Tekay	Tekay	12224318	12661511	Out
ruf_LTRRT_3629_Gypsy_Tekay_complete	O. rufipogon	complete	Gypsy	Tekay	0.9782	0.838462	16944	Tekay38	Chr12	22594798	22611741	16944	TGCA	AGCCT	Tekay	Tekay	Tekay	Tekay	Tekay	Tekay	12224318	12661511	Out
ruf_LTRRT_3631_Gypsy_Tekay_complete	O. rufipogon	complete	Gypsy	Tekay	0.9956	0.169231	12072	Tekay14	Chr12	23020930	23033001	12072	TGCA	CCGCT	Tekay	Tekay	Tekay	Tekay	Tekay	Tekay	12224318	12661511	Out
ruf_LTRRT_3632_Gypsy_Tekay_complete	O. rufipogon	complete	Gypsy	Tekay	0.9989	0.0423077	11620	Tekay25	Chr12	23294040	23305659	11620	TGCA	CTACC	Tekay	Tekay	Tekay	Tekay	Tekay	Tekay	12224318	12661511	Out
ruf_LTRRT_3639_Gypsy_Tekay_complete	O. rufipogon	complete	Gypsy	Tekay	0.9994	0.0230769	12062	Tekay14	Chr12	24524869	24536930	12062	TGCA	CGGAG	Tekay	Tekay	Tekay	Tekay	Tekay	Tekay	12224318	12661511	Out
ruf_LTRRT_3646_Gypsy_Tekay_complete	O. rufipogon	complete	Gypsy	Tekay	0.9997	0.0115385	12552	Tekay58	Chr12	25797319	25809870	12552	TGCA	CATCG	Tekay	Tekay	Tekay	Tekay	Tekay	Tekay	12224318	12661511	Out
ruf_LTRRT_3654_Gypsy_Tekay_complete	O. rufipogon	complete	Gypsy	Tekay	0.9974	0.1	11427	Tekay58	Chr12	27351966	27363392	11427	TGCA	GGCGT	Tekay	Tekay	Tekay	Tekay	Tekay	Tekay	12224318	12661511	Out
ruf_LTRRT_3657_Gypsy_Tekay_complete	O. rufipogon	complete	Gypsy	Tekay	0.9957	0.165385	11993	Tekay25	Chr12	27982996	27994988	11993	TGCA	ATCTA	Tekay	Tekay	Tekay	Tekay	Tekay	Tekay	12224318	12661511	Out
ruf_LTRRT_3660_Gypsy_Tekay_complete	O. rufipogon	complete	Gypsy	Tekay	0.9962	0.146154	11753	Tekay25	Chr12	28730769	28742521	11753	TGCA	AACCA	Tekay	Tekay	Tekay	Tekay	Tekay	Tekay	12224318	12661511	Out
ruf_LTRRT_3661_Gypsy_Tekay_incomplete	O. rufipogon	incomplete	Gypsy	Tekay	0.9997	0.0115385	8039	Tekay25	Chr12	28746941	28754979	8039	TGCA	TGGAA	Tekay	NA	NA	NA	NA	NA	12224318	12661511	Out
ruf_LTRRT_3662_Gypsy_Tekay_incomplete	O. rufipogon	incomplete	Gypsy	Tekay	0.9993	0.0269231	10150	Tekay25	Chr12	28771241	28781390	10150	TGCA	ATAAC	Tekay	Tekay	Tekay	NA	NA	Tekay	12224318	12661511	Out
ruf_LTRRT_3664_Gypsy_Tekay_complete	O. rufipogon	complete	Gypsy	Tekay	0.9876	0.476923	11752	Tekay25	Chr12	28806960	28818711	11752	TGCA	CTTGA	Tekay	Tekay	Tekay	Tekay	Tekay	Tekay	12224318	12661511	Out
ruf_LTRRT_3665_Gypsy_Tekay_complete	O. rufipogon	complete	Gypsy	Tekay	0.9990	0.0384615	11747	Tekay25	Chr12	28823675	28835421	11747	TGCA	CGGTG	Tekay	Tekay	Tekay	Tekay	Tekay	Tekay	12224318	12661511	Out
ruf_LTRRT_3666_Gypsy_Tekay_complete	O. rufipogon	complete	Gypsy	Tekay	1.0000	0	12371	Tekay14	Chr12	28935465	28947835	12371	TGCA	CCAGC	Tekay	Tekay	Tekay	Tekay	Tekay	Tekay	12224318	12661511	Out
ruf_LTRRT_3667_Gypsy_Tekay_complete	O. rufipogon	complete	Gypsy	Tekay	0.9913	0.334615	11992	Tekay25	Chr12	28958391	28970382	11992	TGCA	CACAC	Tekay	Tekay	Tekay	Tekay	Tekay	Tekay	12224318	12661511	Out
ruf_LTRRT_3668_Gypsy_Tekay_complete	O. rufipogon	complete	Gypsy	Tekay	0.9996	0.0153846	11788	Tekay25	Chr12	28974326	28986113	11788	TGCA	TTTTA	Tekay	Tekay	Tekay	Tekay	Tekay	Tekay	12224318	12661511	Out
ruf_LTRRT_3669_Gypsy_Tekay_complete	O. rufipogon	complete	Gypsy	Tekay	0.9993	0.0269231	11796	Tekay25	Chr12	29045472	29057267	11796	TGCA	AAGCG	Tekay	Tekay	Tekay	Tekay	Tekay	Tekay	12224318	12661511	Out
ruf_LTRRT_3670_Gypsy_Tekay_complete	O. rufipogon	complete	Gypsy	Tekay	0.9976	0.0923077	11771	Tekay25	Chr12	29181776	29193546	11771	TGCA	CCACA	Tekay	Tekay	Tekay	Tekay	Tekay	Tekay	12224318	12661511	Out
ruf_LTRRT_3671_Gypsy_Tekay_complete	O. rufipogon	complete	Gypsy	Tekay	0.9976	0.0923077	11771	Tekay25	Chr12	29288163	29299933	11771	TGCA	CCACA	Tekay	Tekay	Tekay	Tekay	Tekay	Tekay	12224318	12661511	Out
ruf_LTRRT_3672_Gypsy_Tekay_complete	O. rufipogon	complete	Gypsy	Tekay	0.9879	0.465385	12067	Tekay14	Chr12	29360088	29372154	12067	TGCA	TGCCA	Tekay	Tekay	Tekay	Tekay	Tekay	Tekay	12224318	12661511	Out
ruf_LTRRT_3673_Gypsy_Tekay_incomplete	O. rufipogon	incomplete	Gypsy	Tekay	0.9910	0.346154	11220	Tekay25	Chr12	29418498	29429717	11220	TGCA	CCGAT	Tekay	Tekay	Tekay	NA	Tekay	Tekay	12224318	12661511	Out
ruf_LTRRT_3674_Gypsy_Tekay_complete	O. rufipogon	complete	Gypsy	Tekay	0.9997	0.0115385	11816	Tekay25	Chr12	29446441	29458256	11816	TGCA	TCGAG	Tekay	Tekay	Tekay	Tekay	Tekay	Tekay	12224318	12661511	Out
ruf_LTRRT_3676_Gypsy_Tekay_complete	O. rufipogon	complete	Gypsy	Tekay	0.9997	0.0115385	10897	Tekay25	Chr12	29495485	29506381	10897	TGCA	AAGCG	Tekay	Tekay	Tekay	Tekay	Tekay	Tekay	12224318	12661511	Out
ruf_LTRRT_3678_Gypsy_Tekay_complete	O. rufipogon	complete	Gypsy	Tekay	0.9867	0.511538	13899	Tekay139	Chr12	29544788	29558686	13899	TGAC	TCACT	Tekay	Tekay	Tekay	Tekay	Tekay	Tekay	12224318	12661511	Out
ruf_LTRRT_3677_Gypsy_Tekay_complete	O. rufipogon	complete	Gypsy	Tekay	0.9894	0.407692	11780	Tekay25	Chr12	29545844	29557623	11780	TGCA	CTTGA	Tekay	Tekay	Tekay	Tekay	Tekay	Tekay	12224318	12661511	Out
ruf_LTRRT_3679_Gypsy_Tekay_complete	O. rufipogon	complete	Gypsy	Tekay	0.9930	0.269231	15027	Tekay25	Chr12	29567444	29582470	15027	TGCA	AACCA	Tekay	Tekay	Tekay	Tekay	Tekay	Tekay	12224318	12661511	Out
ruf_LTRRT_3681_Gypsy_Tekay_incomplete	O. rufipogon	incomplete	Gypsy	Tekay	0.9908	0.353846	20418	Tekay14	Chr12	29602845	29623262	20418	TGCA	TCCAG	Tekay	Tekay	Tekay	Tekay	Tekay	Tekay	12224318	12661511	Out
ruf_LTRRT_3680_Gypsy_Tekay_incomplete	O. rufipogon	incomplete	Gypsy	Tekay	1.0000	0	8377	Tekay25	Chr12	29606295	29614671	8377	TGCA	ACACA	Tekay	NA	NA	NA	NA	NA	12224318	12661511	Out
ruf_LTRRT_3682_Gypsy_Tekay_complete	O. rufipogon	complete	Gypsy	Tekay	0.9916	0.323077	16449	Tekay25	Chr12	29706505	29722953	16449	TGCA	TGGAT	Tekay	Tekay	Tekay	Tekay	Tekay	Tekay	12224318	12661511	Out
ruf_LTRRT_348_Gypsy_Tekay_complete	O. rufipogon	complete	Gypsy	Tekay	0.9987	0.05	12505	Tekay58	Chr2	371774	384278	12505	TGCA	TCAGT	Tekay	Tekay	Tekay	Tekay	Tekay	Tekay	14097298	14272261	Out
ruf_LTRRT_352_Gypsy_Tekay_complete	O. rufipogon	complete	Gypsy	Tekay	0.9995	0.0192308	13561	Tekay38	Chr2	1203227	1216787	13561	TGCA	GGATG	Tekay	Tekay	Tekay	Tekay	Tekay	Tekay	14097298	14272261	Out
ruf_LTRRT_359_Gypsy_Tekay_complete	O. rufipogon	complete	Gypsy	Tekay	0.9971	0.111538	12085	Tekay14	Chr2	3298749	3310833	12085	TGCA	AAAGG	Tekay	Tekay	Tekay	Tekay	Tekay	Tekay	14097298	14272261	Out
ruf_LTRRT_367_Gypsy_Tekay_complete	O. rufipogon	complete	Gypsy	Tekay	0.9954	0.176923	11736	Tekay25	Chr2	4443508	4455243	11736	TGCA	CAGGC	Tekay	Tekay	Tekay	Tekay	Tekay	Tekay	14097298	14272261	Out
ruf_LTRRT_379_Gypsy_Tekay_complete	O. rufipogon	complete	Gypsy	Tekay	0.9956	0.169231	11452	Tekay25	Chr2	7381010	7392461	11452	TGCA	TTTGG	Tekay	Tekay	Tekay	Tekay	Tekay	Tekay	14097298	14272261	Out
ruf_LTRRT_384_Gypsy_Tekay_complete	O. rufipogon	complete	Gypsy	Tekay	0.9950	0.192308	11964	Tekay25	Chr2	8037991	8049954	11964	TGCA	ATAAT	Tekay	Tekay	Tekay	Tekay	Tekay	Tekay	14097298	14272261	Out
ruf_LTRRT_395_Gypsy_Tekay_complete	O. rufipogon	complete	Gypsy	Tekay	0.9968	0.123077	16540	Tekay14	Chr2	9301725	9318264	16540	TGCA	CGCGT	Tekay	Tekay	Tekay	Tekay	Tekay	Tekay	14097298	14272261	Out
ruf_LTRRT_396_Gypsy_Tekay_complete	O. rufipogon	complete	Gypsy	Tekay	1.0000	0	12565	Tekay58	Chr2	9326120	9338684	12565	TGCA	AGCGC	Tekay	Tekay	Tekay	Tekay	Tekay	Tekay	14097298	14272261	Out
ruf_LTRRT_397_Gypsy_Tekay_complete	O. rufipogon	complete	Gypsy	Tekay	0.9990	0.0384615	12045	Tekay25	Chr2	9833329	9845373	12045	TGCA	TCACA	Tekay	Tekay	Tekay	Tekay	Tekay	Tekay	14097298	14272261	Out
ruf_LTRRT_398_Gypsy_Tekay_complete	O. rufipogon	complete	Gypsy	Tekay	0.9994	0.0230769	12347	Tekay14	Chr2	10099268	10111614	12347	TGCA	ATCCC	Tekay	Tekay	Tekay	Tekay	Tekay	Tekay	14097298	14272261	Out
ruf_LTRRT_404_Gypsy_Tekay_incomplete	O. rufipogon	incomplete	Gypsy	Tekay	0.9997	0.0115385	10211	Tekay25	Chr2	10457721	10467931	10211	TGCA	GACCT	NA	Tekay	Tekay	Tekay	Tekay	Tekay	14097298	14272261	Out
ruf_LTRRT_406_Gypsy_Tekay_complete	O. rufipogon	complete	Gypsy	Tekay	0.9936	0.246154	11985	Tekay25	Chr2	10613976	10625960	11985	TGCA	GCGGA	Tekay	Tekay	Tekay	Tekay	Tekay	Tekay	14097298	14272261	Out
ruf_LTRRT_409_Gypsy_Tekay_incomplete	O. rufipogon	incomplete	Gypsy	Tekay	0.9936	0.246154	11215	Tekay25	Chr2	10731117	10742331	11215	TGCA	TTTCT	Tekay	Tekay	Tekay	NA	Tekay	Tekay	14097298	14272261	Out
ruf_LTRRT_413_Gypsy_Tekay_complete	O. rufipogon	complete	Gypsy	Tekay	1.0000	0	12382	Tekay58	Chr2	11233173	11245554	12382	TGCA	CCTCG	Tekay	Tekay	Tekay	Tekay	Tekay	Tekay	14097298	14272261	Out
ruf_LTRRT_414_Gypsy_Tekay_complete	O. rufipogon	complete	Gypsy	Tekay	0.9932	0.261538	11670	Tekay25	Chr2	11396877	11408546	11670	TGCA	ATGTC	Tekay	Tekay	Tekay	Tekay	Tekay	Tekay	14097298	14272261	Out
ruf_LTRRT_420_Gypsy_Tekay_complete	O. rufipogon	complete	Gypsy	Tekay	0.9993	0.0269231	11967	Tekay25	Chr2	11606826	11618792	11967	TGCA	GTCGG	Tekay	Tekay	Tekay	Tekay	Tekay	Tekay	14097298	14272261	Out
ruf_LTRRT_426_Gypsy_Tekay_complete	O. rufipogon	complete	Gypsy	Tekay	0.9994	0.0230769	12397	Tekay14	Chr2	12622776	12635172	12397	TGCA	TTGCC	Tekay	Tekay	Tekay	Tekay	Tekay	Tekay	14097298	14272261	Out
ruf_LTRRT_432_Gypsy_Tekay_incomplete	O. rufipogon	incomplete	Gypsy	Tekay	0.9971	0.111538	8644	Tekay25	Chr2	12976514	12985157	8644	TGCA	ACATG	Tekay	NA	NA	NA	NA	NA	14097298	14272261	Out
ruf_LTRRT_436_Gypsy_Tekay_complete	O. rufipogon	complete	Gypsy	Tekay	0.9990	0.0384615	11977	Tekay25	Chr2	13158659	13170635	11977	TGCA	CGGTG	Tekay	Tekay	Tekay	Tekay	Tekay	Tekay	14097298	14272261	Out
ruf_LTRRT_437_Gypsy_Tekay_complete	O. rufipogon	complete	Gypsy	Tekay	0.9957	0.165385	11691	Tekay25	Chr2	13317636	13329326	11691	TGCA	GGAAC	Tekay	Tekay	Tekay	Tekay	Tekay	Tekay	14097298	14272261	Out
ruf_LTRRT_442_Gypsy_Tekay_incomplete	O. rufipogon	incomplete	Gypsy	Tekay	0.9940	0.230769	13989	Tekay14	Chr2	13698090	13712078	13989	TGCA	ACGCC	Tekay	NA	NA	NA	NA	NA	14097298	14272261	Out
ruf_LTRRT_445_Gypsy_Tekay_incomplete	O. rufipogon	incomplete	Gypsy	Tekay	0.9985	0.0576923	8652	Tekay25	Chr2	13921186	13929837	8652	TGCA	TCCTC	Tekay	NA	NA	NA	NA	NA	14097298	14272261	Out
ruf_LTRRT_448_Gypsy_Tekay_complete	O. rufipogon	complete	Gypsy	Tekay	0.9994	0.0230769	12395	Tekay14	Chr2	14225921	14238315	12395	TGCA	CCGCG	Tekay	Tekay	Tekay	Tekay	Tekay	Tekay	14097298	14272261	In
ruf_LTRRT_467_Gypsy_Tekay_incomplete	O. rufipogon	incomplete	Gypsy	Tekay	0.9925	0.288462	8224	Tekay25	Chr2	15271153	15279376	8224	TGCA	GTGAC	Tekay	NA	NA	NA	NA	NA	14097298	14272261	Out
ruf_LTRRT_469_Gypsy_Tekay_complete	O. rufipogon	complete	Gypsy	Tekay	0.9965	0.134615	13162	Tekay58	Chr2	15373437	15386598	13162	TGCA	TTGTT	Tekay	Tekay	Tekay	Tekay	Tekay	Tekay	14097298	14272261	Out
ruf_LTRRT_470_Gypsy_Tekay_complete	O. rufipogon	complete	Gypsy	Tekay	0.9920	0.307692	15077	Tekay25	Chr2	15405805	15420881	15077	TGCA	TGGCC	Tekay	Tekay	Tekay	Tekay	Tekay	Tekay	14097298	14272261	Out
ruf_LTRRT_472_Gypsy_Tekay_complete	O. rufipogon	complete	Gypsy	Tekay	0.9985	0.0576923	12382	Tekay14	Chr2	15490070	15502451	12382	TGCA	CACAA	Tekay	Tekay	Tekay	Tekay	Tekay	Tekay	14097298	14272261	Out
ruf_LTRRT_474_Gypsy_Tekay_complete	O. rufipogon	complete	Gypsy	Tekay	0.9970	0.115385	11976	Tekay25	Chr2	15631003	15642978	11976	TGCA	AGTAC	Tekay	Tekay	Tekay	Tekay	Tekay	Tekay	14097298	14272261	Out
ruf_LTRRT_476_Gypsy_Tekay_complete	O. rufipogon	complete	Gypsy	Tekay	0.9914	0.330769	12074	Tekay14	Chr2	15780652	15792725	12074	TGCA	CAGCG	Tekay	Tekay	Tekay	Tekay	Tekay	Tekay	14097298	14272261	Out
ruf_LTRRT_481_Gypsy_Tekay_incomplete	O. rufipogon	incomplete	Gypsy	Tekay	0.9981	0.0730769	10062	Tekay14	Chr2	16134958	16145019	10062	TGCA	CTTGG	Tekay	NA	NA	NA	NA	NA	14097298	14272261	Out
ruf_LTRRT_486_Gypsy_Tekay_complete	O. rufipogon	complete	Gypsy	Tekay	0.9984	0.0615385	10664	Tekay14	Chr2	16319955	16330618	10664	TGCA	GGGAG	Tekay	Tekay	Tekay	Tekay	Tekay	Tekay	14097298	14272261	Out
ruf_LTRRT_487_Gypsy_Tekay_complete	O. rufipogon	complete	Gypsy	Tekay	0.9950	0.192308	11967	Tekay25	Chr2	16386152	16398118	11967	TGCA	ACCGC	Tekay	Tekay	Tekay	Tekay	Tekay	Tekay	14097298	14272261	Out
ruf_LTRRT_488_Gypsy_Tekay_complete	O. rufipogon	complete	Gypsy	Tekay	0.9833	0.642308	11631	Tekay58	Chr2	16426148	16437778	11631	TGCA	CAGAC	Tekay	Tekay	Tekay	Tekay	Tekay	Tekay	14097298	14272261	Out
ruf_LTRRT_489_Gypsy_Tekay_complete	O. rufipogon	complete	Gypsy	Tekay	0.9917	0.319231	11986	Tekay25	Chr2	16491600	16503585	11986	TGCA	TCTTG	Tekay	Tekay	Tekay	Tekay	Tekay	Tekay	14097298	14272261	Out
ruf_LTRRT_492_Gypsy_Tekay_incomplete	O. rufipogon	incomplete	Gypsy	Tekay	0.9991	0.0346154	8673	Tekay25	Chr2	16863188	16871860	8673	TGCA	CAGGT	Tekay	NA	NA	NA	NA	NA	14097298	14272261	Out
ruf_LTRRT_501_Gypsy_Tekay_complete	O. rufipogon	complete	Gypsy	Tekay	0.9990	0.0384615	12067	Tekay14	Chr2	17903117	17915183	12067	TGCA	ACACC	Tekay	Tekay	Tekay	Tekay	Tekay	Tekay	14097298	14272261	Out
ruf_LTRRT_502_Gypsy_Tekay_complete	O. rufipogon	complete	Gypsy	Tekay	0.9971	0.111538	12086	Tekay14	Chr2	17915730	17927815	12086	TGCA	GCAGG	Tekay	Tekay	Tekay	Tekay	Tekay	Tekay	14097298	14272261	Out
ruf_LTRRT_503_Gypsy_Tekay_incomplete	O. rufipogon	incomplete	Gypsy	Tekay	1.0000	0	11010	Tekay29	Chr2	17935657	17946666	11010	TGCA	TGTTT	Tekay	NA	NA	NA	NA	NA	14097298	14272261	Out
ruf_LTRRT_504_Gypsy_Tekay_complete	O. rufipogon	complete	Gypsy	Tekay	0.9997	0.0115385	12059	Tekay14	Chr2	17962868	17974926	12059	TGCA	CCTTC	Tekay	Tekay	Tekay	Tekay	Tekay	Tekay	14097298	14272261	Out
ruf_LTRRT_505_Gypsy_Tekay_incomplete	O. rufipogon	incomplete	Gypsy	Tekay	0.9997	0.0115385	10817	Tekay14	Chr2	18073259	18084075	10817	TGCA	GATGT	Tekay	NA	NA	NA	NA	NA	14097298	14272261	Out
ruf_LTRRT_514_Gypsy_Tekay_complete	O. rufipogon	complete	Gypsy	Tekay	0.9983	0.0653846	11997	Tekay25	Chr2	18889404	18901400	11997	TGCA	GCGGC	Tekay	Tekay	Tekay	Tekay	Tekay	Tekay	14097298	14272261	Out
ruf_LTRRT_517_Gypsy_Tekay_complete	O. rufipogon	complete	Gypsy	Tekay	1.0000	0	12071	Tekay14	Chr2	19090009	19102079	12071	TGCA	AATTT	Tekay	Tekay	Tekay	Tekay	Tekay	Tekay	14097298	14272261	Out
ruf_LTRRT_532_Gypsy_Tekay_complete	O. rufipogon	complete	Gypsy	Tekay	0.9981	0.0730769	11717	Tekay58	Chr2	20355281	20366997	11717	TGCA	ACAGG	Tekay	Tekay	Tekay	Tekay	Tekay	Tekay	14097298	14272261	Out
ruf_LTRRT_533_Gypsy_Tekay_complete	O. rufipogon	complete	Gypsy	Tekay	0.9904	0.369231	11688	Tekay25	Chr2	20465391	20477078	11688	TGCA	GCTGC	Tekay	Tekay	Tekay	Tekay	Tekay	Tekay	14097298	14272261	Out
ruf_LTRRT_534_Gypsy_Tekay_complete	O. rufipogon	complete	Gypsy	Tekay	0.9943	0.219231	13688	Tekay58	Chr2	20491693	20505380	13688	TCCA	ACGCA	Tekay	Tekay	Tekay	Tekay	Tekay	Tekay	14097298	14272261	Out
ruf_LTRRT_536_Gypsy_Tekay_complete	O. rufipogon	complete	Gypsy	Tekay	0.9978	0.0846154	11731	Tekay58	Chr2	20724884	20736614	11731	TGCA	GGTAC	Tekay	Tekay	Tekay	Tekay	Tekay	Tekay	14097298	14272261	Out
ruf_LTRRT_539_Gypsy_Tekay_complete	O. rufipogon	complete	Gypsy	Tekay	0.9981	0.0730769	12071	Tekay14	Chr2	21145468	21157538	12071	TGCA	CTATG	Tekay	Tekay	Tekay	Tekay	Tekay	Tekay	14097298	14272261	Out
ruf_LTRRT_544_Gypsy_Tekay_complete	O. rufipogon	complete	Gypsy	Tekay	0.9983	0.0653846	12003	Tekay25	Chr2	22014004	22026006	12003	TGCA	ATGGA	Tekay	Tekay	Tekay	Tekay	Tekay	Tekay	14097298	14272261	Out
ruf_LTRRT_547_Gypsy_Tekay_incomplete	O. rufipogon	incomplete	Gypsy	Tekay	0.9951	0.188462	11244	Tekay14	Chr2	22252745	22263988	11244	TGCA	TCCTC	Tekay	NA	NA	NA	NA	NA	14097298	14272261	Out
ruf_LTRRT_548_Gypsy_Tekay_complete	O. rufipogon	complete	Gypsy	Tekay	0.9987	0.05	12068	Tekay14	Chr2	22357069	22369136	12068	TGCA	AACGC	Tekay	Tekay	Tekay	Tekay	Tekay	Tekay	14097298	14272261	Out
ruf_LTRRT_549_Gypsy_Tekay_incomplete	O. rufipogon	incomplete	Gypsy	Tekay	1.0000	0	10395	Tekay29	Chr2	22369328	22379722	10395	TGCA	GTGTT	Tekay	NA	NA	NA	NA	NA	14097298	14272261	Out
ruf_LTRRT_555_Gypsy_Tekay_complete	O. rufipogon	complete	Gypsy	Tekay	0.9972	0.107692	13791	Tekay38	Chr2	23503984	23517774	13791	TGCA	ATTGA	Tekay	Tekay	Tekay	Tekay	Tekay	Tekay	14097298	14272261	Out
ruf_LTRRT_556_Gypsy_Tekay_complete	O. rufipogon	complete	Gypsy	Tekay	0.9987	0.05	12071	Tekay14	Chr2	23614327	23626397	12071	TGCA	GTGCA	Tekay	Tekay	Tekay	Tekay	Tekay	Tekay	14097298	14272261	Out
ruf_LTRRT_568_Gypsy_Tekay_complete	O. rufipogon	complete	Gypsy	Tekay	0.9970	0.115385	15796	Tekay25	Chr2	25170087	25185882	15796	TGCA	GACAT	Tekay	Tekay	Tekay	Tekay	Tekay	Tekay	14097298	14272261	Out
ruf_LTRRT_576_Gypsy_Tekay_complete	O. rufipogon	complete	Gypsy	Tekay	0.9982	0.0692308	13993	Tekay1	Chr2	26300543	26314535	13993	TGCA	ACCTA	Tekay	Tekay	Tekay	Tekay	Tekay	Tekay	14097298	14272261	Out
ruf_LTRRT_584_Gypsy_Tekay_complete	O. rufipogon	complete	Gypsy	Tekay	0.9978	0.0846154	12540	Tekay58	Chr2	27720365	27732904	12540	TGCA	GTCTA	Tekay	Tekay	Tekay	Tekay	Tekay	Tekay	14097298	14272261	Out
ruf_LTRRT_590_Gypsy_Tekay_complete	O. rufipogon	complete	Gypsy	Tekay	0.9997	0.0115385	12535	Tekay58	Chr2	29159414	29171948	12535	TGCA	AGATA	Tekay	Tekay	Tekay	Tekay	Tekay	Tekay	14097298	14272261	Out
ruf_LTRRT_591_Gypsy_Tekay_incomplete	O. rufipogon	incomplete	Gypsy	Tekay	0.9995	0.0192308	11246	Tekay29	Chr2	29176990	29188235	11246	TGCA	CCAGT	Tekay	NA	NA	NA	NA	NA	14097298	14272261	Out
ruf_LTRRT_592_Gypsy_Tekay_complete	O. rufipogon	complete	Gypsy	Tekay	0.9990	0.0384615	11623	Tekay58	Chr2	29205286	29216908	11623	TGCA	TAGGC	Tekay	Tekay	Tekay	Tekay	Tekay	Tekay	14097298	14272261	Out
ruf_LTRRT_598_Gypsy_Tekay_complete	O. rufipogon	complete	Gypsy	Tekay	0.9993	0.0269231	11987	Tekay25	Chr2	29543994	29555980	11987	TGCA	CCCGC	Tekay	Tekay	Tekay	Tekay	Tekay	Tekay	14097298	14272261	Out
ruf_LTRRT_599_Gypsy_Tekay_complete	O. rufipogon	complete	Gypsy	Tekay	0.9828	0.661538	13901	Tekay38	Chr2	29665396	29679296	13901	TGCA	ATATT	Tekay	Tekay	Tekay	Tekay	Tekay	Tekay	14097298	14272261	Out
ruf_LTRRT_600_Gypsy_Tekay_complete	O. rufipogon	complete	Gypsy	Tekay	0.9980	0.0769231	12003	Tekay25	Chr2	30120585	30132587	12003	TGCA	GGCGC	Tekay	Tekay	Tekay	Tekay	Tekay	Tekay	14097298	14272261	Out
ruf_LTRRT_601_Gypsy_Tekay_complete	O. rufipogon	complete	Gypsy	Tekay	0.9973	0.103846	11257	Tekay25	Chr2	30218858	30230114	11257	TGCA	ATACA	Tekay	Tekay	Tekay	Tekay	Tekay	Tekay	14097298	14272261	Out
ruf_LTRRT_604_Gypsy_Tekay_complete	O. rufipogon	complete	Gypsy	Tekay	0.9994	0.0230769	12077	Tekay14	Chr2	30539050	30551126	12077	TGCA	GTCGC	Tekay	Tekay	Tekay	Tekay	Tekay	Tekay	14097298	14272261	Out
ruf_LTRRT_605_Gypsy_Tekay_complete	O. rufipogon	complete	Gypsy	Tekay	0.9936	0.246154	11956	Tekay25	Chr2	30705606	30717561	11956	TGCA	ATTTT	Tekay	Tekay	Tekay	Tekay	Tekay	Tekay	14097298	14272261	Out
ruf_LTRRT_608_Gypsy_Tekay_complete	O. rufipogon	complete	Gypsy	Tekay	0.9992	0.0307692	13650	Tekay38	Chr2	31228411	31242060	13650	TGCA	TTTTT	Tekay	Tekay	Tekay	Tekay	Tekay	Tekay	14097298	14272261	Out
ruf_LTRRT_609_Gypsy_Tekay_complete	O. rufipogon	complete	Gypsy	Tekay	0.9984	0.0615385	12081	Tekay14	Chr2	31312230	31324310	12081	TGCA	CCGGG	Tekay	Tekay	Tekay	Tekay	Tekay	Tekay	14097298	14272261	Out
ruf_LTRRT_611_Gypsy_Tekay_complete	O. rufipogon	complete	Gypsy	Tekay	0.9985	0.0576923	12903	Tekay58	Chr2	31356829	31369731	12903	TGCA	AAGAT	Tekay	Tekay	Tekay	Tekay	Tekay	Tekay	14097298	14272261	Out
ruf_LTRRT_621_Gypsy_Tekay_complete	O. rufipogon	complete	Gypsy	Tekay	0.9971	0.111538	13786	Tekay38	Chr2	33147308	33161093	13786	TGCA	ATATA	Tekay	Tekay	Tekay	Tekay	Tekay	Tekay	14097298	14272261	Out
ruf_LTRRT_623_Gypsy_Tekay_complete	O. rufipogon	complete	Gypsy	Tekay	0.9997	0.0115385	12212	Tekay76	Chr2	33615588	33627799	12212	TGCA	TGCTC	Tekay	Tekay	Tekay	Tekay	Tekay	Tekay	14097298	14272261	Out
ruf_LTRRT_625_Gypsy_Tekay_complete	O. rufipogon	complete	Gypsy	Tekay	0.9990	0.0384615	11500	Tekay58	Chr2	33954883	33966382	11500	TGCA	GTCTC	Tekay	Tekay	Tekay	Tekay	Tekay	Tekay	14097298	14272261	Out
ruf_LTRRT_639_Gypsy_Tekay_incomplete	O. rufipogon	incomplete	Gypsy	Tekay	0.9975	0.0961538	9606	Tekay14	Chr2	35856634	35866239	9606	TGCA	GCACA	Tekay	NA	NA	NA	NA	NA	14097298	14272261	Out
ruf_LTRRT_641_Gypsy_Tekay_complete	O. rufipogon	complete	Gypsy	Tekay	0.9975	0.0961538	12083	Tekay14	Chr2	35915886	35927968	12083	TGCA	TAGTG	Tekay	Tekay	Tekay	Tekay	Tekay	Tekay	14097298	14272261	Out
ruf_LTRRT_658_Gypsy_Tekay_complete	O. rufipogon	complete	Gypsy	Tekay	0.9994	0.0230769	12065	Tekay14	Chr2	38678868	38690932	12065	TGCA	AGTCG	Tekay	Tekay	Tekay	Tekay	Tekay	Tekay	14097298	14272261	Out
ruf_LTRRT_659_Gypsy_Tekay_complete	O. rufipogon	complete	Gypsy	Tekay	0.9994	0.0230769	12468	Tekay58	Chr3	33847	46314	12468	TGCA	TTGCT	Tekay	Tekay	Tekay	Tekay	Tekay	Tekay	21849594	22292329	Out
ruf_LTRRT_663_Gypsy_Tekay_complete	O. rufipogon	complete	Gypsy	Tekay	0.9997	0.0115385	11589	Tekay58	Chr3	1098656	1110244	11589	TGCA	GCGCT	Tekay	Tekay	Tekay	Tekay	Tekay	Tekay	21849594	22292329	Out
ruf_LTRRT_673_Gypsy_Tekay_complete	O. rufipogon	complete	Gypsy	Tekay	0.9994	0.0230769	12548	Tekay58	Chr3	2839384	2851931	12548	TGCA	GCTGC	Tekay	Tekay	Tekay	Tekay	Tekay	Tekay	21849594	22292329	Out
ruf_LTRRT_675_Gypsy_Tekay_complete	O. rufipogon	complete	Gypsy	Tekay	1.0000	0	12069	Tekay14	Chr3	3081155	3093223	12069	TGCA	GATTT	Tekay	Tekay	Tekay	Tekay	Tekay	Tekay	21849594	22292329	Out
ruf_LTRRT_680_Gypsy_Tekay_complete	O. rufipogon	complete	Gypsy	Tekay	1.0000	0	11616	Tekay58	Chr3	4228667	4240282	11616	TGCA	TTGCA	Tekay	Tekay	Tekay	Tekay	Tekay	Tekay	21849594	22292329	Out
ruf_LTRRT_688_Gypsy_Tekay_complete	O. rufipogon	complete	Gypsy	Tekay	1.0000	0	12872	Tekay58	Chr3	6783423	6796294	12872	TGCA	CGTGG	Tekay	Tekay	Tekay	Tekay	Tekay	Tekay	21849594	22292329	Out
ruf_LTRRT_689_Gypsy_Tekay_complete	O. rufipogon	complete	Gypsy	Tekay	0.9975	0.0961538	11680	Tekay58	Chr3	6807203	6818882	11680	TGCA	GACGA	Tekay	Tekay	Tekay	Tekay	Tekay	Tekay	21849594	22292329	Out
ruf_LTRRT_690_Gypsy_Tekay_complete	O. rufipogon	complete	Gypsy	Tekay	0.9990	0.0384615	11609	Tekay58	Chr3	7108764	7120372	11609	TGCA	CACAC	Tekay	Tekay	Tekay	Tekay	Tekay	Tekay	21849594	22292329	Out
ruf_LTRRT_695_Gypsy_Tekay_complete	O. rufipogon	complete	Gypsy	Tekay	0.9994	0.0230769	11542	Tekay58	Chr3	8073848	8085389	11542	TGCA	GCGTC	Tekay	Tekay	Tekay	Tekay	Tekay	Tekay	21849594	22292329	Out
ruf_LTRRT_698_Gypsy_Tekay_complete	O. rufipogon	complete	Gypsy	Tekay	0.9997	0.0115385	11759	Tekay14	Chr3	8379065	8390823	11759	TGCA	GAGTG	Tekay	Tekay	Tekay	Tekay	Tekay	Tekay	21849594	22292329	Out
ruf_LTRRT_699_Gypsy_Tekay_incomplete	O. rufipogon	incomplete	Gypsy	Tekay	0.9993	0.0269231	11451	Tekay29	Chr3	8490547	8501997	11451	TGCA	CGCAA	Tekay	NA	NA	NA	NA	NA	21849594	22292329	Out
ruf_LTRRT_700_Gypsy_Tekay_complete	O. rufipogon	complete	Gypsy	Tekay	0.9987	0.05	12090	Tekay14	Chr3	8510650	8522739	12090	TGCA	TTTGG	Tekay	Tekay	Tekay	Tekay	Tekay	Tekay	21849594	22292329	Out
ruf_LTRRT_701_Gypsy_Tekay_complete	O. rufipogon	complete	Gypsy	Tekay	0.9981	0.0730769	12084	Tekay14	Chr3	8525530	8537613	12084	TGCA	TCGAG	Tekay	Tekay	Tekay	Tekay	Tekay	Tekay	21849594	22292329	Out
ruf_LTRRT_711_Gypsy_Tekay_complete	O. rufipogon	complete	Gypsy	Tekay	0.9997	0.0115385	11716	Tekay58	Chr3	10588929	10600644	11716	TGCA	TTCAG	Tekay	Tekay	Tekay	Tekay	Tekay	Tekay	21849594	22292329	Out
ruf_LTRRT_712_Gypsy_Tekay_complete	O. rufipogon	complete	Gypsy	Tekay	0.9981	0.0730769	11634	Tekay58	Chr3	10634073	10645706	11634	TGCA	TAGAT	Tekay	Tekay	Tekay	Tekay	Tekay	Tekay	21849594	22292329	Out
ruf_LTRRT_715_Gypsy_Tekay_complete	O. rufipogon	complete	Gypsy	Tekay	0.9974	0.1	12024	Tekay14	Chr3	10718274	10730297	12024	TGCA	CTGCA	Tekay	Tekay	Tekay	Tekay	Tekay	Tekay	21849594	22292329	Out
ruf_LTRRT_723_Gypsy_Tekay_complete	O. rufipogon	complete	Gypsy	Tekay	0.9936	0.246154	12066	Tekay14	Chr3	12037621	12049686	12066	TGCA	TCAGG	Tekay	Tekay	Tekay	Tekay	Tekay	Tekay	21849594	22292329	Out
ruf_LTRRT_734_Gypsy_Tekay_incomplete	O. rufipogon	incomplete	Gypsy	Tekay	0.9981	0.0730769	10799	Tekay14	Chr3	14365998	14376796	10799	TGCA	TCATC	Tekay	NA	NA	NA	NA	NA	21849594	22292329	Out
ruf_LTRRT_735_Gypsy_Tekay_complete	O. rufipogon	complete	Gypsy	Tekay	0.9989	0.0423077	11661	Tekay25	Chr3	14376913	14388573	11661	TGCA	TAAGA	Tekay	Tekay	Tekay	Tekay	Tekay	Tekay	21849594	22292329	Out
ruf_LTRRT_736_Gypsy_Tekay_complete	O. rufipogon	complete	Gypsy	Tekay	0.9982	0.0692308	12379	Tekay14	Chr3	14417181	14429559	12379	TGCA	ATAGT	Tekay	Tekay	Tekay	Tekay	Tekay	Tekay	21849594	22292329	Out
ruf_LTRRT_737_Gypsy_Tekay_complete	O. rufipogon	complete	Gypsy	Tekay	0.9946	0.207692	12048	Tekay14	Chr3	14440859	14452906	12048	TGCA	TCATA	Tekay	Tekay	Tekay	Tekay	Tekay	Tekay	21849594	22292329	Out
ruf_LTRRT_738_Gypsy_Tekay_incomplete	O. rufipogon	incomplete	Gypsy	Tekay	0.9901	0.380769	9601	Tekay25	Chr3	14452907	14462507	9601	TCCG	TGACA	Tekay	NA	NA	NA	NA	NA	21849594	22292329	Out
ruf_LTRRT_739_Gypsy_Tekay_complete	O. rufipogon	complete	Gypsy	Tekay	0.9961	0.15	14613	Tekay25	Chr3	14527865	14542477	14613	TGCA	TCACA	Tekay	Tekay	Tekay	Tekay	Tekay	Tekay	21849594	22292329	Out
ruf_LTRRT_740_Gypsy_Tekay_complete	O. rufipogon	complete	Gypsy	Tekay	1.0000	0	11663	Tekay25	Chr3	14561729	14573391	11663	TGCA	CCCCA	Tekay	Tekay	Tekay	Tekay	Tekay	Tekay	21849594	22292329	Out
ruf_LTRRT_741_Gypsy_Tekay_complete	O. rufipogon	complete	Gypsy	Tekay	0.9990	0.0384615	11995	Tekay25	Chr3	14672514	14684508	11995	TGCA	TCGGG	Tekay	Tekay	Tekay	Tekay	Tekay	Tekay	21849594	22292329	Out
ruf_LTRRT_742_Gypsy_Tekay_complete	O. rufipogon	complete	Gypsy	Tekay	0.9949	0.196154	12380	Tekay14	Chr3	14686061	14698440	12380	TGCA	ATTAT	Tekay	Tekay	Tekay	Tekay	Tekay	Tekay	21849594	22292329	Out
ruf_LTRRT_743_Gypsy_Tekay_complete	O. rufipogon	complete	Gypsy	Tekay	0.9958	0.161538	11795	Tekay25	Chr3	14698661	14710455	11795	TGAC	ACAAC	Tekay	Tekay	Tekay	Tekay	Tekay	Tekay	21849594	22292329	Out
ruf_LTRRT_744_Gypsy_Tekay_complete	O. rufipogon	complete	Gypsy	Tekay	0.9958	0.161538	11798	Tekay25	Chr3	14698661	14710458	11798	TGCA	ACAAC	Tekay	Tekay	Tekay	Tekay	Tekay	Tekay	21849594	22292329	Out
ruf_LTRRT_745_Gypsy_Tekay_complete	O. rufipogon	complete	Gypsy	Tekay	0.9970	0.115385	11988	Tekay25	Chr3	14768197	14780184	11988	TGCA	ATTGG	Tekay	Tekay	Tekay	Tekay	Tekay	Tekay	21849594	22292329	Out
ruf_LTRRT_747_Gypsy_Tekay_complete	O. rufipogon	complete	Gypsy	Tekay	0.9952	0.184615	12070	Tekay14	Chr3	14886962	14899031	12070	TGCA	ATTTT	Tekay	Tekay	Tekay	Tekay	Tekay	Tekay	21849594	22292329	Out
ruf_LTRRT_750_Gypsy_Tekay_complete	O. rufipogon	complete	Gypsy	Tekay	0.9997	0.0115385	13591	Tekay38	Chr3	15386779	15400369	13591	TGCA	ATCGA	Tekay	Tekay	Tekay	Tekay	Tekay	Tekay	21849594	22292329	Out
ruf_LTRRT_751_Gypsy_Tekay_complete	O. rufipogon	complete	Gypsy	Tekay	0.9981	0.0730769	12055	Tekay14	Chr3	15417727	15429781	12055	TGCA	TGCTA	Tekay	Tekay	Tekay	Tekay	Tekay	Tekay	21849594	22292329	Out
ruf_LTRRT_763_Gypsy_Tekay_complete	O. rufipogon	complete	Gypsy	Tekay	0.9997	0.0115385	12075	Tekay14	Chr3	17686418	17698492	12075	TGCA	ATCTC	Tekay	Tekay	Tekay	Tekay	Tekay	Tekay	21849594	22292329	Out
ruf_LTRRT_768_Gypsy_Tekay_complete	O. rufipogon	complete	Gypsy	Tekay	0.9903	0.373077	13764	Tekay1	Chr3	18065899	18079662	13764	TGCA	TTGAG	Tekay	Tekay	Tekay	Tekay	Tekay	Tekay	21849594	22292329	Out
ruf_LTRRT_775_Gypsy_Tekay_complete	O. rufipogon	complete	Gypsy	Tekay	0.9987	0.05	11542	Tekay58	Chr3	18900519	18912060	11542	TGCA	ATTGG	Tekay	Tekay	Tekay	Tekay	Tekay	Tekay	21849594	22292329	Out
ruf_LTRRT_786_Gypsy_Tekay_complete	O. rufipogon	complete	Gypsy	Tekay	0.9965	0.134615	12093	Tekay14	Chr3	19862314	19874406	12093	TGCA	AGTTA	Tekay	Tekay	Tekay	Tekay	Tekay	Tekay	21849594	22292329	Out
ruf_LTRRT_788_Gypsy_Tekay_complete	O. rufipogon	complete	Gypsy	Tekay	0.9916	0.323077	11894	Tekay25	Chr3	19948376	19960269	11894	TGCA	TGCCA	Tekay	Tekay	Tekay	Tekay	Tekay	Tekay	21849594	22292329	Out
ruf_LTRRT_791_Gypsy_Tekay_complete	O. rufipogon	complete	Gypsy	Tekay	0.9968	0.123077	11734	Tekay25	Chr3	20648986	20660719	11734	TGCA	GCGGC	Tekay	Tekay	Tekay	Tekay	Tekay	Tekay	21849594	22292329	Out
ruf_LTRRT_792_Gypsy_Tekay_incomplete	O. rufipogon	incomplete	Gypsy	Tekay	0.9740	1	10476	Tekay228	Chr3	20681891	20692366	10476	TGCA	AAGT	Tekay	NA	NA	NA	NA	NA	21849594	22292329	Out
ruf_LTRRT_793_Gypsy_Tekay_complete	O. rufipogon	complete	Gypsy	Tekay	0.9987	0.05	11991	Tekay25	Chr3	20710325	20722315	11991	TGCA	GTAAG	Tekay	Tekay	Tekay	Tekay	Tekay	Tekay	21849594	22292329	Out
ruf_LTRRT_795_Gypsy_Tekay_complete	O. rufipogon	complete	Gypsy	Tekay	0.9888	0.430769	11748	Tekay25	Chr3	20807828	20819575	11748	TGCA	ATTGG	Tekay	Tekay	Tekay	Tekay	Tekay	Tekay	21849594	22292329	Out
ruf_LTRRT_796_Gypsy_Tekay_complete	O. rufipogon	complete	Gypsy	Tekay	0.9946	0.207692	14936	Tekay14	Chr3	20908706	20923641	14936	TGCA	CTTCA	Tekay	Tekay	Tekay	Tekay	Tekay	Tekay	21849594	22292329	Out
ruf_LTRRT_797_Gypsy_Tekay_complete	O. rufipogon	complete	Gypsy	Tekay	0.9973	0.103846	11982	Tekay25	Chr3	20926511	20938492	11982	TGCA	CGCCC	Tekay	Tekay	Tekay	Tekay	Tekay	Tekay	21849594	22292329	Out
ruf_LTRRT_798_Gypsy_Tekay_complete	O. rufipogon	complete	Gypsy	Tekay	0.9949	0.196154	12085	Tekay14	Chr3	20977714	20989798	12085	TGCA	CATGT	Tekay	Tekay	Tekay	Tekay	Tekay	Tekay	21849594	22292329	Out
ruf_LTRRT_799_Gypsy_Tekay_incomplete	O. rufipogon	incomplete	Gypsy	Tekay	0.9922	0.3	7991	Tekay25	Chr3	21047776	21055766	7991	TGCA	AGTCC	Tekay	NA	NA	NA	NA	NA	21849594	22292329	Out
ruf_LTRRT_800_Gypsy_Tekay_complete	O. rufipogon	complete	Gypsy	Tekay	0.9961	0.15	10595	Tekay25	Chr3	21092147	21102741	10595	TGCA	CCGAT	Tekay	Tekay	Tekay	Tekay	Tekay	Tekay	21849594	22292329	Out
ruf_LTRRT_810_Gypsy_Tekay_complete	O. rufipogon	complete	Gypsy	Tekay	0.9950	0.192308	11563	Tekay25	Chr3	21515109	21526671	11563	TGCA	CTTAG	Tekay	Tekay	Tekay	Tekay	Tekay	Tekay	21849594	22292329	Out
ruf_LTRRT_818_Gypsy_Tekay_incomplete	O. rufipogon	incomplete	Gypsy	Tekay	0.9951	0.188462	9911	Tekay25	Chr3	21800440	21810350	9911	TGCA	ACCAT	Tekay	Tekay	NA	NA	Tekay	Tekay	21849594	22292329	Out
ruf_LTRRT_831_Gypsy_Tekay_complete	O. rufipogon	complete	Gypsy	Tekay	0.9875	0.480769	11683	Tekay25	Chr3	23338848	23350530	11683	TGCA	TGCAC	Tekay	Tekay	Tekay	Tekay	Tekay	Tekay	21849594	22292329	Out
ruf_LTRRT_832_Gypsy_Tekay_complete	O. rufipogon	complete	Gypsy	Tekay	0.9967	0.126923	12905	Tekay58	Chr3	23367743	23380647	12905	TGCA	CGTGT	Tekay	Tekay	Tekay	Tekay	Tekay	Tekay	21849594	22292329	Out
ruf_LTRRT_836_Gypsy_Tekay_complete	O. rufipogon	complete	Gypsy	Tekay	0.9933	0.257692	12529	Tekay58	Chr3	23759244	23771772	12529	TGCA	GTAGT	Tekay	Tekay	Tekay	Tekay	Tekay	Tekay	21849594	22292329	Out
ruf_LTRRT_837_Gypsy_Tekay_complete	O. rufipogon	complete	Gypsy	Tekay	0.9976	0.0923077	11767	Tekay25	Chr3	23830532	23842298	11767	TGCA	CCGGC	Tekay	Tekay	Tekay	Tekay	Tekay	Tekay	21849594	22292329	Out
ruf_LTRRT_840_Gypsy_Tekay_complete	O. rufipogon	complete	Gypsy	Tekay	1.0000	0	11991	Tekay25	Chr3	24265569	24277559	11991	TGCA	TTAAG	Tekay	Tekay	Tekay	Tekay	Tekay	Tekay	21849594	22292329	Out
ruf_LTRRT_841_Gypsy_Tekay_complete	O. rufipogon	complete	Gypsy	Tekay	0.9965	0.134615	20623	Tekay25	Chr3	24719264	24739886	20623	TGCA	TAAAT	Tekay	Tekay	Tekay	Tekay	Tekay	Tekay	21849594	22292329	Out
ruf_LTRRT_842_Gypsy_Tekay_complete	O. rufipogon	complete	Gypsy	Tekay	0.9980	0.0769231	11974	Tekay25	Chr3	24722977	24734950	11974	TGCA	GATCC	Tekay	Tekay	Tekay	Tekay	Tekay	Tekay	21849594	22292329	Out
ruf_LTRRT_843_Gypsy_Tekay_complete	O. rufipogon	complete	Gypsy	Tekay	0.9904	0.369231	11681	Tekay25	Chr3	24752930	24764610	11681	TGCA	CATCC	Tekay	Tekay	Tekay	Tekay	Tekay	Tekay	21849594	22292329	Out
ruf_LTRRT_844_Gypsy_Tekay_complete	O. rufipogon	complete	Gypsy	Tekay	0.9877	0.473077	12011	Tekay25	Chr3	24813871	24825881	12011	TGCA	AATCT	Tekay	Tekay	Tekay	Tekay	Tekay	Tekay	21849594	22292329	Out
ruf_LTRRT_847_Gypsy_Tekay_complete	O. rufipogon	complete	Gypsy	Tekay	0.9765	0.903846	12032	Tekay14	Chr3	25070217	25082248	12032	TGCA	GGGGA	Tekay	Tekay	Tekay	Tekay	Tekay	Tekay	21849594	22292329	Out
ruf_LTRRT_850_Gypsy_Tekay_incomplete	O. rufipogon	incomplete	Gypsy	Tekay	1.0000	0	8360	Tekay25	Chr3	25389131	25397490	8360	TGCA	GCGAC	Tekay	NA	NA	NA	NA	NA	21849594	22292329	Out
ruf_LTRRT_851_Gypsy_Tekay_complete	O. rufipogon	complete	Gypsy	Tekay	0.9968	0.123077	12069	Tekay14	Chr3	25398889	25410957	12069	TGCA	CTTCC	Tekay	Tekay	Tekay	Tekay	Tekay	Tekay	21849594	22292329	Out
ruf_LTRRT_854_Gypsy_Tekay_complete	O. rufipogon	complete	Gypsy	Tekay	0.9996	0.0153846	11763	Tekay25	Chr3	25831634	25843396	11763	TGCA	AACGG	Tekay	Tekay	Tekay	Tekay	Tekay	Tekay	21849594	22292329	Out
ruf_LTRRT_857_Gypsy_Tekay_complete	O. rufipogon	complete	Gypsy	Tekay	0.9913	0.334615	11987	Tekay25	Chr3	26288958	26300944	11987	TGCA	CCTTC	Tekay	Tekay	Tekay	Tekay	Tekay	Tekay	21849594	22292329	Out
ruf_LTRRT_858_Gypsy_Tekay_complete	O. rufipogon	complete	Gypsy	Tekay	0.9994	0.0230769	12536	Tekay58	Chr3	26338658	26351193	12536	TGCA	TAGCT	Tekay	Tekay	Tekay	Tekay	Tekay	Tekay	21849594	22292329	Out
ruf_LTRRT_859_Gypsy_Tekay_incomplete	O. rufipogon	incomplete	Gypsy	Tekay	0.9956	0.169231	8687	Tekay25	Chr3	26456180	26464866	8687	TGCA	GCCGC	Tekay	NA	NA	NA	NA	NA	21849594	22292329	Out
ruf_LTRRT_860_Gypsy_Tekay_complete	O. rufipogon	complete	Gypsy	Tekay	0.9944	0.215385	11732	Tekay25	Chr3	26479279	26491010	11732	TGCA	GTCTA	Tekay	Tekay	Tekay	Tekay	Tekay	Tekay	21849594	22292329	Out
ruf_LTRRT_861_Gypsy_Tekay_complete	O. rufipogon	complete	Gypsy	Tekay	0.9927	0.280769	15074	Tekay14	Chr3	26561594	26576667	15074	TGCA	ATAGT	Tekay	Tekay	Tekay	Tekay	Tekay	Tekay	21849594	22292329	Out
ruf_LTRRT_862_Gypsy_Tekay_complete	O. rufipogon	complete	Gypsy	Tekay	0.9943	0.219231	11680	Tekay14	Chr3	26606145	26617824	11680	TGCA	GTAAG	Tekay	Tekay	Tekay	Tekay	Tekay	Tekay	21849594	22292329	Out
ruf_LTRRT_863_Gypsy_Tekay_complete	O. rufipogon	complete	Gypsy	Tekay	0.9984	0.0615385	13867	Tekay1	Chr3	26859153	26873019	13867	TGCA	CCTTC	Tekay	Tekay	Tekay	Tekay	Tekay	Tekay	21849594	22292329	Out
ruf_LTRRT_864_Gypsy_Tekay_complete	O. rufipogon	complete	Gypsy	Tekay	0.9969	0.119231	12677	Tekay58	Chr3	26921388	26934064	12677	TGCA	GGGTG	Tekay	Tekay	Tekay	Tekay	Tekay	Tekay	21849594	22292329	Out
ruf_LTRRT_870_Gypsy_Tekay_complete	O. rufipogon	complete	Gypsy	Tekay	0.9940	0.230769	11972	Tekay25	Chr3	28290808	28302779	11972	TGCA	GCCGT	Tekay	Tekay	Tekay	Tekay	Tekay	Tekay	21849594	22292329	Out
ruf_LTRRT_872_Gypsy_Tekay_complete	O. rufipogon	complete	Gypsy	Tekay	0.9987	0.05	12508	Tekay58	Chr3	28832746	28845253	12508	TGCA	TCCAT	Tekay	Tekay	Tekay	Tekay	Tekay	Tekay	21849594	22292329	Out
ruf_LTRRT_873_Gypsy_Tekay_complete	O. rufipogon	complete	Gypsy	Tekay	0.9982	0.0692308	12396	Tekay14	Chr3	28869138	28881533	12396	TGCA	TCTCA	Tekay	Tekay	Tekay	Tekay	Tekay	Tekay	21849594	22292329	Out
ruf_LTRRT_874_Gypsy_Tekay_complete	O. rufipogon	complete	Gypsy	Tekay	0.9946	0.207692	12072	Tekay14	Chr3	28907157	28919228	12072	TGCA	GAAGC	Tekay	Tekay	Tekay	Tekay	Tekay	Tekay	21849594	22292329	Out
ruf_LTRRT_875_Gypsy_Tekay_complete	O. rufipogon	complete	Gypsy	Tekay	0.9987	0.05	11468	Tekay14	Chr3	28924708	28936175	11468	TGCA	CGTCG	Tekay	Tekay	Tekay	Tekay	Tekay	Tekay	21849594	22292329	Out
ruf_LTRRT_876_Gypsy_Tekay_complete	O. rufipogon	complete	Gypsy	Tekay	0.9982	0.0692308	12412	Tekay14	Chr3	28937061	28949472	12412	TGCA	ATATA	Tekay	Tekay	Tekay	Tekay	Tekay	Tekay	21849594	22292329	Out
ruf_LTRRT_877_Gypsy_Tekay_incomplete	O. rufipogon	incomplete	Gypsy	Tekay	0.9977	0.0884615	10258	Tekay25	Chr3	28980057	28990314	10258	TGCA	GATTT	Tekay	Tekay	Tekay	NA	Tekay	Tekay	21849594	22292329	Out
ruf_LTRRT_878_Gypsy_Tekay_complete	O. rufipogon	complete	Gypsy	Tekay	0.9988	0.0461538	12393	Tekay14	Chr3	29009802	29022194	12393	TGCA	ACGAT	Tekay	Tekay	Tekay	Tekay	Tekay	Tekay	21849594	22292329	Out
ruf_LTRRT_880_Gypsy_Tekay_complete	O. rufipogon	complete	Gypsy	Tekay	0.9994	0.0230769	12417	Tekay14	Chr3	29370317	29382733	12417	TGCA	TTCCC	Tekay	Tekay	Tekay	Tekay	Tekay	Tekay	21849594	22292329	Out
ruf_LTRRT_881_Gypsy_Tekay_incomplete	O. rufipogon	incomplete	Gypsy	Tekay	0.9997	0.0115385	10082	Tekay14	Chr3	29406835	29416916	10082	TGCA	AAGAA	Tekay	NA	NA	NA	NA	NA	21849594	22292329	Out
ruf_LTRRT_886_Gypsy_Tekay_incomplete	O. rufipogon	incomplete	Gypsy	Tekay	0.9978	0.0846154	11022	Tekay14	Chr3	30150172	30161193	11022	TGCA	GTTCG	Tekay	NA	NA	NA	NA	NA	21849594	22292329	Out
ruf_LTRRT_896_Gypsy_Tekay_incomplete	O. rufipogon	incomplete	Gypsy	Tekay	0.9297	2.70385	6810	Tekay14	Chr3	31758686	31765495	6810	TGCA	TGGT	NA	NA	NA	NA	Tekay	Tekay	21849594	22292329	Out
ruf_LTRRT_900_Gypsy_Tekay_complete	O. rufipogon	complete	Gypsy	Tekay	0.9994	0.0230769	11734	Tekay58	Chr3	32331009	32342742	11734	TGCA	TAATC	Tekay	Tekay	Tekay	Tekay	Tekay	Tekay	21849594	22292329	Out
ruf_LTRRT_907_Gypsy_Tekay_complete	O. rufipogon	complete	Gypsy	Tekay	1.0000	0	11644	Tekay58	Chr3	33208835	33220478	11644	TGCA	TAACG	Tekay	Tekay	Tekay	Tekay	Tekay	Tekay	21849594	22292329	Out
ruf_LTRRT_914_Gypsy_Tekay_complete	O. rufipogon	complete	Gypsy	Tekay	1.0000	0	11623	Tekay58	Chr3	34450814	34462436	11623	TGCA	ACAGT	Tekay	Tekay	Tekay	Tekay	Tekay	Tekay	21849594	22292329	Out
ruf_LTRRT_922_Gypsy_Tekay_incomplete	O. rufipogon	incomplete	Gypsy	Tekay	0.9997	0.0115385	10496	Tekay14	Chr3	36317594	36328089	10496	TGCA	GCCCG	Tekay	NA	NA	NA	NA	NA	21849594	22292329	Out
ruf_LTRRT_926_Gypsy_Tekay_complete	O. rufipogon	complete	Gypsy	Tekay	0.9994	0.0230769	12546	Tekay58	Chr3	36980882	36993427	12546	TGCA	ATACT	Tekay	Tekay	Tekay	Tekay	Tekay	Tekay	21849594	22292329	Out
ruf_LTRRT_936_Gypsy_Tekay_incomplete	O. rufipogon	incomplete	Gypsy	Tekay	0.9997	0.0115385	11477	Tekay14	Chr3	38475090	38486566	11477	TGCA	TCATC	Tekay	Tekay	Tekay	NA	Tekay	Tekay	21849594	22292329	Out
ruf_LTRRT_943_Gypsy_Tekay_complete	O. rufipogon	complete	Gypsy	Tekay	0.9997	0.0115385	11744	Tekay58	Chr3	40034842	40046585	11744	TGCA	NA	Tekay	Tekay	Tekay	Tekay	Tekay	Tekay	21849594	22292329	Out
ruf_LTRRT_949_Gypsy_Tekay_complete	O. rufipogon	complete	Gypsy	Tekay	0.9997	0.0115385	11562	Tekay58	Chr3	40571376	40582937	11562	TGCA	TCAAG	Tekay	Tekay	Tekay	Tekay	Tekay	Tekay	21849594	22292329	Out
ruf_LTRRT_950_Gypsy_Tekay_complete	O. rufipogon	complete	Gypsy	Tekay	0.9963	0.142308	11998	Tekay25	Chr4	17636	29633	11998	TGCA	TTTAT	Tekay	Tekay	Tekay	Tekay	Tekay	Tekay	10941717	11253872	Out
ruf_LTRRT_951_Gypsy_Tekay_complete	O. rufipogon	complete	Gypsy	Tekay	0.9994	0.0230769	12088	Tekay14	Chr4	36476	48563	12088	TGCA	TTACC	Tekay	Tekay	Tekay	Tekay	Tekay	Tekay	10941717	11253872	Out
ruf_LTRRT_959_Gypsy_Tekay_complete	O. rufipogon	complete	Gypsy	Tekay	1.0000	0	12062	Tekay14	Chr4	799850	811911	12062	TGCA	GAACC	Tekay	Tekay	Tekay	Tekay	Tekay	Tekay	10941717	11253872	Out
ruf_LTRRT_961_Gypsy_Tekay_complete	O. rufipogon	complete	Gypsy	Tekay	0.9993	0.0269231	12019	Tekay25	Chr4	1320121	1332139	12019	TGCA	CCTTC	Tekay	Tekay	Tekay	Tekay	Tekay	Tekay	10941717	11253872	Out
ruf_LTRRT_963_Gypsy_Tekay_complete	O. rufipogon	complete	Gypsy	Tekay	0.9981	0.0730769	12085	Tekay14	Chr4	1594730	1606814	12085	TGCA	GATGT	Tekay	Tekay	Tekay	Tekay	Tekay	Tekay	10941717	11253872	Out
ruf_LTRRT_966_Gypsy_Tekay_incomplete	O. rufipogon	incomplete	Gypsy	Tekay	0.9956	0.169231	8617	Tekay25	Chr4	1700417	1709033	8617	TGCA	GGGTC	Tekay	NA	NA	NA	NA	NA	10941717	11253872	Out
ruf_LTRRT_972_Gypsy_Tekay_complete	O. rufipogon	complete	Gypsy	Tekay	0.9946	0.207692	19546	Tekay25	Chr4	2084462	2104007	19546	TGCA	GGTGC	Tekay	Tekay	Tekay	Tekay	Tekay	Tekay	10941717	11253872	Out
ruf_LTRRT_974_Gypsy_Tekay_incomplete	O. rufipogon	incomplete	Gypsy	Tekay	0.9993	0.0269231	11518	Tekay29	Chr4	2441645	2453162	11518	TGCA	GTGGA	Tekay	NA	NA	NA	NA	NA	10941717	11253872	Out
ruf_LTRRT_978_Gypsy_Tekay_complete	O. rufipogon	complete	Gypsy	Tekay	0.9939	0.234615	11634	Tekay25	Chr4	3119018	3130651	11634	TGCA	GCTCC	Tekay	Tekay	Tekay	Tekay	Tekay	Tekay	10941717	11253872	Out
ruf_LTRRT_980_Gypsy_Tekay_complete	O. rufipogon	complete	Gypsy	Tekay	0.9936	0.246154	11661	Tekay25	Chr4	3243988	3255648	11661	TGCA	TTGGT	Tekay	Tekay	Tekay	Tekay	Tekay	Tekay	10941717	11253872	Out
ruf_LTRRT_981_Gypsy_Tekay_incomplete	O. rufipogon	incomplete	Gypsy	Tekay	0.9939	0.234615	10930	Tekay25	Chr4	3435548	3446477	10930	TGCA	GTGGG	Tekay	NA	Tekay	Tekay	Tekay	Tekay	10941717	11253872	Out
ruf_LTRRT_982_Gypsy_Tekay_complete	O. rufipogon	complete	Gypsy	Tekay	0.9978	0.0846154	12066	Tekay14	Chr4	3524150	3536215	12066	TGCA	CAAAT	Tekay	Tekay	Tekay	Tekay	Tekay	Tekay	10941717	11253872	Out
ruf_LTRRT_983_Gypsy_Tekay_complete	O. rufipogon	complete	Gypsy	Tekay	0.9962	0.146154	11631	Tekay58	Chr4	3700271	3711901	11631	TGCA	CCCGA	Tekay	Tekay	Tekay	Tekay	Tekay	Tekay	10941717	11253872	Out
ruf_LTRRT_984_Gypsy_Tekay_complete	O. rufipogon	complete	Gypsy	Tekay	0.9973	0.103846	12001	Tekay25	Chr4	3714397	3726397	12001	TGCA	GTGAC	Tekay	Tekay	Tekay	Tekay	Tekay	Tekay	10941717	11253872	Out
ruf_LTRRT_985_Gypsy_Tekay_complete	O. rufipogon	complete	Gypsy	Tekay	0.9951	0.188462	11738	Tekay25	Chr4	3731054	3742791	11738	TGCA	CAGCA	Tekay	Tekay	Tekay	Tekay	Tekay	Tekay	10941717	11253872	Out
ruf_LTRRT_986_Gypsy_Tekay_complete	O. rufipogon	complete	Gypsy	Tekay	0.9843	0.603846	11989	Tekay25	Chr4	3747342	3759330	11989	TGCA	CCGAA	Tekay	Tekay	Tekay	Tekay	Tekay	Tekay	10941717	11253872	Out
ruf_LTRRT_987_Gypsy_Tekay_complete	O. rufipogon	complete	Gypsy	Tekay	0.9997	0.0115385	11615	Tekay58	Chr4	3855672	3867286	11615	TGCA	AGGAC	Tekay	Tekay	Tekay	Tekay	Tekay	Tekay	10941717	11253872	Out
ruf_LTRRT_989_Gypsy_Tekay_complete	O. rufipogon	complete	Gypsy	Tekay	0.9994	0.0230769	12066	Tekay14	Chr4	4013978	4026043	12066	TGCA	ATCAC	Tekay	Tekay	Tekay	Tekay	Tekay	Tekay	10941717	11253872	Out
ruf_LTRRT_990_Gypsy_Tekay_complete	O. rufipogon	complete	Gypsy	Tekay	0.9932	0.261538	11677	Tekay25	Chr4	4122989	4134665	11677	TGCA	AAGGG	Tekay	Tekay	Tekay	Tekay	Tekay	Tekay	10941717	11253872	Out
ruf_LTRRT_991_Gypsy_Tekay_complete	O. rufipogon	complete	Gypsy	Tekay	0.9893	0.411538	11996	Tekay25	Chr4	4150513	4162508	11996	TGCA	GAGAT	Tekay	Tekay	Tekay	Tekay	Tekay	Tekay	10941717	11253872	Out
ruf_LTRRT_993_Gypsy_Tekay_incomplete	O. rufipogon	incomplete	Gypsy	Tekay	0.9976	0.0923077	10821	Tekay14	Chr4	4241351	4252171	10821	TGCA	CCGAA	Tekay	NA	NA	NA	NA	NA	10941717	11253872	Out
ruf_LTRRT_994_Gypsy_Tekay_complete	O. rufipogon	complete	Gypsy	Tekay	0.9981	0.0730769	11642	Tekay58	Chr4	4257188	4268829	11642	TGCA	ACTTC	Tekay	Tekay	Tekay	Tekay	Tekay	Tekay	10941717	11253872	Out
ruf_LTRRT_996_Gypsy_Tekay_complete	O. rufipogon	complete	Gypsy	Tekay	0.9975	0.0961538	12061	Tekay14	Chr4	4304852	4316912	12061	TGCA	TTGAC	Tekay	Tekay	Tekay	Tekay	Tekay	Tekay	10941717	11253872	Out
ruf_LTRRT_997_Gypsy_Tekay_complete	O. rufipogon	complete	Gypsy	Tekay	0.9971	0.111538	12089	Tekay14	Chr4	4338482	4350570	12089	TGCA	TTAAA	Tekay	Tekay	Tekay	Tekay	Tekay	Tekay	10941717	11253872	Out
ruf_LTRRT_998_Gypsy_Tekay_incomplete	O. rufipogon	incomplete	Gypsy	Tekay	0.9984	0.0615385	10565	Tekay14	Chr4	4363768	4374332	10565	TGCA	GGGGA	Tekay	NA	NA	NA	NA	NA	10941717	11253872	Out
ruf_LTRRT_999_Gypsy_Tekay_complete	O. rufipogon	complete	Gypsy	Tekay	0.9959	0.157692	12078	Tekay14	Chr4	4516985	4529062	12078	TGCA	AGAGT	Tekay	Tekay	Tekay	Tekay	Tekay	Tekay	10941717	11253872	Out
ruf_LTRRT_1000_Gypsy_Tekay_incomplete	O. rufipogon	incomplete	Gypsy	Tekay	0.9954	0.176923	11382	Tekay58	Chr4	4571678	4583059	11382	TGCA	CCACT	NA	Tekay	Tekay	Tekay	Tekay	Tekay	10941717	11253872	Out
ruf_LTRRT_1003_Gypsy_Tekay_complete	O. rufipogon	complete	Gypsy	Tekay	0.9978	0.0846154	16593	Tekay58	Chr4	4663828	4680420	16593	TGCA	ATCGA	Tekay	Tekay	Tekay	Tekay	Tekay	Tekay	10941717	11253872	Out
ruf_LTRRT_1004_Gypsy_Tekay_complete	O. rufipogon	complete	Gypsy	Tekay	0.9983	0.0653846	11999	Tekay25	Chr4	4687869	4699867	11999	TGCA	GGGGT	Tekay	Tekay	Tekay	Tekay	Tekay	Tekay	10941717	11253872	Out
ruf_LTRRT_1005_Gypsy_Tekay_incomplete	O. rufipogon	incomplete	Gypsy	Tekay	0.9985	0.0576923	10810	Tekay14	Chr4	4745165	4755974	10810	TGCA	TATAT	Tekay	NA	NA	NA	NA	NA	10941717	11253872	Out
ruf_LTRRT_1008_Gypsy_Tekay_incomplete	O. rufipogon	incomplete	Gypsy	Tekay	0.9988	0.0461538	11386	Tekay29	Chr4	4866895	4878280	11386	TGCA	GATAG	Tekay	NA	NA	NA	NA	NA	10941717	11253872	Out
ruf_LTRRT_1009_Gypsy_Tekay_complete	O. rufipogon	complete	Gypsy	Tekay	0.9981	0.0730769	11621	Tekay14	Chr4	4885388	4897008	11621	TGCA	GGGGG	Tekay	Tekay	Tekay	Tekay	Tekay	Tekay	10941717	11253872	Out
ruf_LTRRT_1010_Gypsy_Tekay_incomplete	O. rufipogon	incomplete	Gypsy	Tekay	1.0000	0	11206	Tekay29	Chr4	4922920	4934125	11206	TGCA	GCCGC	Tekay	NA	NA	NA	NA	NA	10941717	11253872	Out
ruf_LTRRT_1011_Gypsy_Tekay_incomplete	O. rufipogon	incomplete	Gypsy	Tekay	0.9981	0.0730769	10526	Tekay14	Chr4	4943377	4953902	10526	TGCA	AACAC	Tekay	NA	NA	NA	NA	NA	10941717	11253872	Out
ruf_LTRRT_1013_Gypsy_Tekay_incomplete	O. rufipogon	incomplete	Gypsy	Tekay	0.9977	0.0884615	8683	Tekay25	Chr4	5065288	5073970	8683	TGCA	GATCC	Tekay	NA	NA	NA	NA	NA	10941717	11253872	Out
ruf_LTRRT_1016_Gypsy_Tekay_incomplete	O. rufipogon	incomplete	Gypsy	Tekay	0.9926	0.284615	11223	Tekay14	Chr4	5602377	5613599	11223	TGCA	CCCCC	Tekay	NA	NA	NA	NA	NA	10941717	11253872	Out
ruf_LTRRT_1024_Gypsy_Tekay_incomplete	O. rufipogon	incomplete	Gypsy	Tekay	0.9974	0.1	8644	Tekay25	Chr4	6298163	6306806	8644	TGCA	TGAAC	Tekay	NA	NA	NA	NA	NA	10941717	11253872	Out
ruf_LTRRT_1025_Gypsy_Tekay_complete	O. rufipogon	complete	Gypsy	Tekay	0.9829	0.657692	12605	Tekay58	Chr4	6714077	6726681	12605	TGCA	TCTTC	Tekay	Tekay	Tekay	Tekay	Tekay	Tekay	10941717	11253872	Out
ruf_LTRRT_1032_Gypsy_Tekay_incomplete	O. rufipogon	incomplete	Gypsy	Tekay	0.9970	0.115385	11251	Tekay29	Chr4	7373781	7385031	11251	TGCA	GCCGC	Tekay	NA	NA	NA	NA	NA	10941717	11253872	Out
ruf_LTRRT_1039_Gypsy_Tekay_complete	O. rufipogon	complete	Gypsy	Tekay	0.9997	0.0115385	12533	Tekay58	Chr4	8135186	8147718	12533	TGCA	GCGCC	Tekay	Tekay	Tekay	Tekay	Tekay	Tekay	10941717	11253872	Out
ruf_LTRRT_1043_Gypsy_Tekay_incomplete	O. rufipogon	incomplete	Gypsy	Tekay	0.9930	0.269231	10009	Tekay14	Chr4	8712097	8722105	10009	TGCA	GCGGC	Tekay	NA	NA	NA	NA	NA	10941717	11253872	Out
ruf_LTRRT_1044_Gypsy_Tekay_complete	O. rufipogon	complete	Gypsy	Tekay	0.9984	0.0615385	12517	Tekay58	Chr4	8737460	8749976	12517	TGCA	GGGAG	Tekay	Tekay	Tekay	Tekay	Tekay	Tekay	10941717	11253872	Out
ruf_LTRRT_1045_Gypsy_Tekay_complete	O. rufipogon	complete	Gypsy	Tekay	1.0000	0	12072	Tekay14	Chr4	8797772	8809843	12072	TGCA	CTAGC	Tekay	Tekay	Tekay	Tekay	Tekay	Tekay	10941717	11253872	Out
ruf_LTRRT_1049_Gypsy_Tekay_complete	O. rufipogon	complete	Gypsy	Tekay	0.9957	0.165385	12693	Tekay58	Chr4	9036989	9049681	12693	TGCA	ACAGG	Tekay	Tekay	Tekay	Tekay	Tekay	Tekay	10941717	11253872	Out
ruf_LTRRT_1051_Gypsy_Tekay_complete	O. rufipogon	complete	Gypsy	Tekay	1.0000	0	12539	Tekay58	Chr4	9413946	9426484	12539	TGCA	ATCTT	Tekay	Tekay	Tekay	Tekay	Tekay	Tekay	10941717	11253872	Out
ruf_LTRRT_1052_Gypsy_Tekay_complete	O. rufipogon	complete	Gypsy	Tekay	0.9997	0.0115385	11446	Tekay14	Chr4	9426981	9438426	11446	TGCA	GAGGG	Tekay	Tekay	Tekay	Tekay	Tekay	Tekay	10941717	11253872	Out
ruf_LTRRT_1055_Gypsy_Tekay_complete	O. rufipogon	complete	Gypsy	Tekay	0.9971	0.111538	11460	Tekay58	Chr4	9737258	9748717	11460	TGCA	CCGGC	Tekay	Tekay	Tekay	Tekay	Tekay	Tekay	10941717	11253872	Out
ruf_LTRRT_1056_Gypsy_Tekay_complete	O. rufipogon	complete	Gypsy	Tekay	0.9983	0.0653846	11811	Tekay25	Chr4	9865182	9876992	11811	TGCA	GTTAC	Tekay	Tekay	Tekay	Tekay	Tekay	Tekay	10941717	11253872	Out
ruf_LTRRT_1057_Gypsy_Tekay_incomplete	O. rufipogon	incomplete	Gypsy	Tekay	0.9930	0.269231	8096	Tekay25	Chr4	9896945	9905040	8096	TGCA	CGATT	Tekay	NA	NA	NA	NA	NA	10941717	11253872	Out
ruf_LTRRT_1058_Gypsy_Tekay_complete	O. rufipogon	complete	Gypsy	Tekay	0.9963	0.142308	15750	Tekay25	Chr4	9907440	9923189	15750	TGCA	CATCC	Tekay	Tekay	Tekay	Tekay	Tekay	Tekay	10941717	11253872	Out
ruf_LTRRT_1059_Gypsy_Tekay_complete	O. rufipogon	complete	Gypsy	Tekay	0.9983	0.0653846	11774	Tekay25	Chr4	9935969	9947742	11774	TGCA	ATAAA	Tekay	Tekay	Tekay	Tekay	Tekay	Tekay	10941717	11253872	Out
ruf_LTRRT_1061_Gypsy_Tekay_incomplete	O. rufipogon	incomplete	Gypsy	Tekay	0.9984	0.0615385	8013	Tekay25	Chr4	10009390	10017402	8013	TGCA	GCGGT	Tekay	NA	NA	NA	NA	NA	10941717	11253872	Out
ruf_LTRRT_1062_Gypsy_Tekay_incomplete	O. rufipogon	incomplete	Gypsy	Tekay	0.9935	0.25	8281	Tekay25	Chr4	10091869	10100149	8281	TGCA	AAGAG	Tekay	NA	NA	NA	NA	NA	10941717	11253872	Out
ruf_LTRRT_1063_Gypsy_Tekay_incomplete	O. rufipogon	incomplete	Gypsy	Tekay	0.9970	0.115385	10311	Tekay14	Chr4	10147111	10157421	10311	TGCA	ACGGG	Tekay	NA	NA	NA	NA	NA	10941717	11253872	Out
ruf_LTRRT_1064_Gypsy_Tekay_incomplete	O. rufipogon	incomplete	Gypsy	Tekay	0.9994	0.0230769	8401	Tekay25	Chr4	10167058	10175458	8401	TGCA	CTTTT	Tekay	NA	NA	NA	NA	NA	10941717	11253872	Out
ruf_LTRRT_1066_Gypsy_Tekay_complete	O. rufipogon	complete	Gypsy	Tekay	0.9970	0.115385	16207	Tekay25	Chr4	10211286	10227492	16207	TGCA	CCACA	Tekay	Tekay	Tekay	Tekay	Tekay	Tekay	10941717	11253872	Out
ruf_LTRRT_1067_Gypsy_Tekay_complete	O. rufipogon	complete	Gypsy	Tekay	0.9897	0.396154	15308	Tekay25	Chr4	10311816	10327123	15308	TGCA	TGCAA	Tekay	Tekay	Tekay	Tekay	Tekay	Tekay	10941717	11253872	Out
ruf_LTRRT_1068_Gypsy_Tekay_complete	O. rufipogon	complete	Gypsy	Tekay	0.9994	0.0230769	12076	Tekay14	Chr4	10424760	10436835	12076	TGCA	TTTTA	Tekay	Tekay	Tekay	Tekay	Tekay	Tekay	10941717	11253872	Out
ruf_LTRRT_1072_Gypsy_Tekay_complete	O. rufipogon	complete	Gypsy	Tekay	0.9968	0.123077	12056	Tekay14	Chr4	10546740	10558795	12056	TGCA	TTCCA	Tekay	Tekay	Tekay	Tekay	Tekay	Tekay	10941717	11253872	Out
ruf_LTRRT_1076_Gypsy_Tekay_complete	O. rufipogon	complete	Gypsy	Tekay	0.9892	0.415385	11638	Tekay25	Chr4	10755418	10767055	11638	TGCA	ACATA	Tekay	Tekay	Tekay	Tekay	Tekay	Tekay	10941717	11253872	Out
ruf_LTRRT_1077_Gypsy_Tekay_complete	O. rufipogon	complete	Gypsy	Tekay	0.9925	0.288462	11367	Tekay25	Chr4	10819009	10830375	11367	TGCA	ATAAC	Tekay	Tekay	Tekay	Tekay	Tekay	Tekay	10941717	11253872	Out
ruf_LTRRT_1078_Gypsy_Tekay_incomplete	O. rufipogon	incomplete	Gypsy	Tekay	0.9913	0.334615	7567	Tekay25	Chr4	10837667	10845233	7567	TGCA	CAACA	Tekay	NA	NA	NA	NA	NA	10941717	11253872	Out
ruf_LTRRT_1079_Gypsy_Tekay_complete	O. rufipogon	complete	Gypsy	Tekay	0.9940	0.230769	11791	Tekay25	Chr4	11030274	11042064	11791	TGCA	CGTT	Tekay	Tekay	Tekay	Tekay	Tekay	Tekay	10941717	11253872	In
ruf_LTRRT_1084_Gypsy_Tekay_complete	O. rufipogon	complete	Gypsy	Tekay	0.9975	0.0961538	10990	Tekay58	Chr4	11450396	11461385	10990	TGCA	GGCGC	Tekay	Tekay	Tekay	Tekay	Tekay	Tekay	10941717	11253872	Out
ruf_LTRRT_1085_Gypsy_Tekay_complete	O. rufipogon	complete	Gypsy	Tekay	0.9811	0.726923	12051	Tekay14	Chr4	11507110	11519160	12051	TGCA	CAGAC	Tekay	Tekay	Tekay	Tekay	Tekay	Tekay	10941717	11253872	Out
ruf_LTRRT_1086_Gypsy_Tekay_complete	O. rufipogon	complete	Gypsy	Tekay	0.9811	0.726923	12049	Tekay14	Chr4	11584851	11596899	12049	TGCA	CAGAC	Tekay	Tekay	Tekay	Tekay	Tekay	Tekay	10941717	11253872	Out
ruf_LTRRT_1088_Gypsy_Tekay_incomplete	O. rufipogon	incomplete	Gypsy	Tekay	0.9918	0.315385	8591	Tekay25	Chr4	11650732	11659322	8591	TGCA	GCATC	Tekay	NA	NA	NA	NA	NA	10941717	11253872	Out
ruf_LTRRT_1089_Gypsy_Tekay_complete	O. rufipogon	complete	Gypsy	Tekay	0.9950	0.192308	11736	Tekay25	Chr4	11661895	11673630	11736	TGCA	TGGAC	Tekay	Tekay	Tekay	Tekay	Tekay	Tekay	10941717	11253872	Out
ruf_LTRRT_1090_Gypsy_Tekay_complete	O. rufipogon	complete	Gypsy	Tekay	0.9852	0.569231	11937	Tekay25	Chr4	11674635	11686571	11937	TGCA	TTTAT	Tekay	Tekay	Tekay	Tekay	Tekay	Tekay	10941717	11253872	Out
ruf_LTRRT_1091_Gypsy_Tekay_complete	O. rufipogon	complete	Gypsy	Tekay	0.9978	0.0846154	12060	Tekay14	Chr4	11739007	11751066	12060	TGCA	CATCG	Tekay	Tekay	Tekay	Tekay	Tekay	Tekay	10941717	11253872	Out
ruf_LTRRT_1094_Gypsy_Tekay_complete	O. rufipogon	complete	Gypsy	Tekay	0.9990	0.0384615	11771	Tekay25	Chr4	11841101	11852871	11771	TGCA	CTGCG	Tekay	Tekay	Tekay	Tekay	Tekay	Tekay	10941717	11253872	Out
ruf_LTRRT_1096_Gypsy_Tekay_complete	O. rufipogon	complete	Gypsy	Tekay	0.9981	0.0730769	12058	Tekay14	Chr4	11976538	11988595	12058	TGCA	ATAAT	Tekay	Tekay	Tekay	Tekay	Tekay	Tekay	10941717	11253872	Out
ruf_LTRRT_1097_Gypsy_Tekay_incomplete	O. rufipogon	incomplete	Gypsy	Tekay	0.9976	0.0923077	8387	Tekay25	Chr4	12000982	12009368	8387	TGCA	ATGGA	Tekay	NA	NA	NA	NA	NA	10941717	11253872	Out
ruf_LTRRT_1101_Gypsy_Tekay_complete	O. rufipogon	complete	Gypsy	Tekay	0.9997	0.0115385	12075	Tekay14	Chr4	12336764	12348838	12075	TGCA	TTTAG	Tekay	Tekay	Tekay	Tekay	Tekay	Tekay	10941717	11253872	Out
ruf_LTRRT_1102_Gypsy_Tekay_complete	O. rufipogon	complete	Gypsy	Tekay	0.9972	0.107692	11818	Tekay25	Chr4	12475271	12487088	11818	TGCA	ATATC	Tekay	Tekay	Tekay	Tekay	Tekay	Tekay	10941717	11253872	Out
ruf_LTRRT_1103_Gypsy_Tekay_complete	O. rufipogon	complete	Gypsy	Tekay	0.9997	0.0115385	12072	Tekay14	Chr4	12642395	12654466	12072	TGCA	TATAT	Tekay	Tekay	Tekay	Tekay	Tekay	Tekay	10941717	11253872	Out
ruf_LTRRT_1104_Gypsy_Tekay_complete	O. rufipogon	complete	Gypsy	Tekay	0.9975	0.0961538	12629	Tekay58	Chr4	12711467	12724095	12629	TGCA	GCATT	Tekay	Tekay	Tekay	Tekay	Tekay	Tekay	10941717	11253872	Out
ruf_LTRRT_1105_Gypsy_Tekay_complete	O. rufipogon	complete	Gypsy	Tekay	0.9990	0.0384615	11822	Tekay25	Chr4	12741322	12753143	11822	TGCA	ATATC	Tekay	Tekay	Tekay	Tekay	Tekay	Tekay	10941717	11253872	Out
ruf_LTRRT_1107_Gypsy_Tekay_incomplete	O. rufipogon	incomplete	Gypsy	Tekay	0.9995	0.0192308	11311	Tekay29	Chr4	12864532	12875842	11311	TGCA	GCCGC	Tekay	NA	NA	NA	NA	NA	10941717	11253872	Out
ruf_LTRRT_1111_Gypsy_Tekay_incomplete	O. rufipogon	incomplete	Gypsy	Tekay	0.9988	0.0461538	8388	Tekay25	Chr4	13095330	13103717	8388	TGCA	TCTGT	Tekay	NA	NA	NA	NA	NA	10941717	11253872	Out
ruf_LTRRT_1112_Gypsy_Tekay_complete	O. rufipogon	complete	Gypsy	Tekay	1.0000	0	12072	Tekay14	Chr4	13108241	13120312	12072	TGCA	CTAAA	Tekay	Tekay	Tekay	Tekay	Tekay	Tekay	10941717	11253872	Out
ruf_LTRRT_1114_Gypsy_Tekay_complete	O. rufipogon	complete	Gypsy	Tekay	0.9997	0.0115385	12541	Tekay58	Chr4	13178304	13190844	12541	TGCA	TCTTG	Tekay	Tekay	Tekay	Tekay	Tekay	Tekay	10941717	11253872	Out
ruf_LTRRT_1117_Gypsy_Tekay_complete	O. rufipogon	complete	Gypsy	Tekay	0.9976	0.0923077	12503	Tekay83	Chr4	13416297	13428799	12503	TGCA	GAATG	Tekay	Tekay	Tekay	Tekay	Tekay	Tekay	10941717	11253872	Out
ruf_LTRRT_1118_Gypsy_Tekay_complete	O. rufipogon	complete	Gypsy	Tekay	0.9951	0.188462	12216	Tekay14	Chr4	13468521	13480736	12216	TGCA	TTATT	Tekay	Tekay	Tekay	Tekay	Tekay	Tekay	10941717	11253872	Out
ruf_LTRRT_1119_Gypsy_Tekay_complete	O. rufipogon	complete	Gypsy	Tekay	0.9970	0.115385	12006	Tekay25	Chr4	13521282	13533287	12006	TGCA	ATTAG	Tekay	Tekay	Tekay	Tekay	Tekay	Tekay	10941717	11253872	Out
ruf_LTRRT_1120_Gypsy_Tekay_complete	O. rufipogon	complete	Gypsy	Tekay	0.9997	0.0115385	11810	Tekay25	Chr4	13628301	13640110	11810	TGCA	CAACA	Tekay	Tekay	Tekay	Tekay	Tekay	Tekay	10941717	11253872	Out
ruf_LTRRT_1122_Gypsy_Tekay_complete	O. rufipogon	complete	Gypsy	Tekay	0.9951	0.188462	11754	Tekay25	Chr4	13694022	13705775	11754	TGCA	TCTGG	Tekay	Tekay	Tekay	Tekay	Tekay	Tekay	10941717	11253872	Out
ruf_LTRRT_1123_Gypsy_Tekay_complete	O. rufipogon	complete	Gypsy	Tekay	0.9965	0.134615	11720	Tekay25	Chr4	13733547	13745266	11720	TGCA	CCGCC	Tekay	Tekay	Tekay	Tekay	Tekay	Tekay	10941717	11253872	Out
ruf_LTRRT_1124_Gypsy_Tekay_complete	O. rufipogon	complete	Gypsy	Tekay	0.9975	0.0961538	12063	Tekay14	Chr4	13747207	13759269	12063	TGCA	TAAAC	Tekay	Tekay	Tekay	Tekay	Tekay	Tekay	10941717	11253872	Out
ruf_LTRRT_1127_Gypsy_Tekay_complete	O. rufipogon	complete	Gypsy	Tekay	0.9965	0.134615	11732	Tekay25	Chr4	13877173	13888904	11732	TGCA	CCCAG	Tekay	Tekay	Tekay	Tekay	Tekay	Tekay	10941717	11253872	Out
ruf_LTRRT_1128_Gypsy_Tekay_complete	O. rufipogon	complete	Gypsy	Tekay	0.9915	0.326923	11751	Tekay25	Chr4	13952870	13964620	11751	TGCA	GCATA	Tekay	Tekay	Tekay	Tekay	Tekay	Tekay	10941717	11253872	Out
ruf_LTRRT_1133_Gypsy_Tekay_complete	O. rufipogon	complete	Gypsy	Tekay	0.9997	0.0115385	11974	Tekay25	Chr4	14229304	14241277	11974	TGCA	CCCTT	Tekay	Tekay	Tekay	Tekay	Tekay	Tekay	10941717	11253872	Out
ruf_LTRRT_1136_Gypsy_Tekay_complete	O. rufipogon	complete	Gypsy	Tekay	0.9964	0.138462	12510	Tekay83	Chr4	14387586	14400095	12510	TGCA	CAATC	Tekay	Tekay	Tekay	Tekay	Tekay	Tekay	10941717	11253872	Out
ruf_LTRRT_1138_Gypsy_Tekay_complete	O. rufipogon	complete	Gypsy	Tekay	0.9948	0.2	12753	Tekay58	Chr4	14562275	14575027	12753	TGCA	ATGTA	Tekay	Tekay	Tekay	Tekay	Tekay	Tekay	10941717	11253872	Out
ruf_LTRRT_1143_Gypsy_Tekay_incomplete	O. rufipogon	incomplete	Gypsy	Tekay	0.9998	0.00769231	11081	Tekay29	Chr4	14902313	14913393	11081	TGCA	ATAGG	Tekay	NA	NA	NA	NA	NA	10941717	11253872	Out
ruf_LTRRT_1144_Gypsy_Tekay_complete	O. rufipogon	complete	Gypsy	Tekay	0.9984	0.0615385	11525	Tekay58	Chr4	14933626	14945150	11525	TGCA	CCCTC	Tekay	Tekay	Tekay	Tekay	Tekay	Tekay	10941717	11253872	Out
ruf_LTRRT_1145_Gypsy_Tekay_incomplete	O. rufipogon	incomplete	Gypsy	Tekay	0.9961	0.15	10452	Tekay25	Chr4	15051695	15062146	10452	TGCA	CTCTC	Tekay	Tekay	Tekay	NA	Tekay	Tekay	10941717	11253872	Out
ruf_LTRRT_1146_Gypsy_Tekay_incomplete	O. rufipogon	incomplete	Gypsy	Tekay	1.0000	0	11431	Tekay29	Chr4	15072156	15083586	11431	TGCA	AAACA	Tekay	NA	NA	NA	NA	NA	10941717	11253872	Out
ruf_LTRRT_1147_Gypsy_Tekay_complete	O. rufipogon	complete	Gypsy	Tekay	0.9948	0.2	12769	Tekay58	Chr4	15233548	15246316	12769	TGCA	TTTTG	Tekay	Tekay	Tekay	Tekay	Tekay	Tekay	10941717	11253872	Out
ruf_LTRRT_1154_Gypsy_Tekay_incomplete	O. rufipogon	incomplete	Gypsy	Tekay	0.9930	0.269231	8638	Tekay25	Chr4	15775297	15783934	8638	TGCA	ACACA	Tekay	NA	NA	NA	NA	NA	10941717	11253872	Out
ruf_LTRRT_1161_Gypsy_Tekay_incomplete	O. rufipogon	incomplete	Gypsy	Tekay	0.9971	0.111538	8638	Tekay25	Chr4	16277526	16286163	8638	TGCA	CCTAG	Tekay	NA	NA	NA	NA	NA	10941717	11253872	Out
ruf_LTRRT_1176_Gypsy_Tekay_incomplete	O. rufipogon	incomplete	Gypsy	Tekay	0.9571	1.65	9309	Tekay58	Chr4	17439923	17449231	9309	TGCA	TCAAA	Tekay	Tekay	NA	NA	Tekay	Tekay	10941717	11253872	Out
ruf_LTRRT_1181_Gypsy_Tekay_complete	O. rufipogon	complete	Gypsy	Tekay	1.0000	0	12065	Tekay14	Chr4	17880392	17892456	12065	TGCA	AAGCT	Tekay	Tekay	Tekay	Tekay	Tekay	Tekay	10941717	11253872	Out
ruf_LTRRT_1182_Gypsy_Tekay_complete	O. rufipogon	complete	Gypsy	Tekay	0.9997	0.0115385	12080	Tekay14	Chr4	17974711	17986790	12080	TGCA	AGAGC	Tekay	Tekay	Tekay	Tekay	Tekay	Tekay	10941717	11253872	Out
ruf_LTRRT_1184_Gypsy_Tekay_incomplete	O. rufipogon	incomplete	Gypsy	Tekay	0.9984	0.0615385	9828	Tekay14	Chr4	18087726	18097553	9828	TGCA	GACGG	Tekay	NA	NA	NA	NA	NA	10941717	11253872	Out
ruf_LTRRT_1190_Gypsy_Tekay_complete	O. rufipogon	complete	Gypsy	Tekay	0.9971	0.111538	11612	Tekay58	Chr4	18763124	18774735	11612	TGCA	AAACA	Tekay	Tekay	Tekay	Tekay	Tekay	Tekay	10941717	11253872	Out
ruf_LTRRT_1198_Gypsy_Tekay_complete	O. rufipogon	complete	Gypsy	Tekay	0.9981	0.0730769	12098	Tekay14	Chr4	19584819	19596916	12098	TGCA	TTCGG	Tekay	Tekay	Tekay	Tekay	Tekay	Tekay	10941717	11253872	Out
ruf_LTRRT_1199_Gypsy_Tekay_complete	O. rufipogon	complete	Gypsy	Tekay	0.9973	0.103846	11969	Tekay25	Chr4	19780384	19792352	11969	TGCA	GTCAT	Tekay	Tekay	Tekay	Tekay	Tekay	Tekay	10941717	11253872	Out
ruf_LTRRT_1200_Gypsy_Tekay_complete	O. rufipogon	complete	Gypsy	Tekay	0.9953	0.180769	11999	Tekay25	Chr4	19872874	19884872	11999	TGCA	AAGAT	Tekay	Tekay	Tekay	Tekay	Tekay	Tekay	10941717	11253872	Out
ruf_LTRRT_1201_Gypsy_Tekay_incomplete	O. rufipogon	incomplete	Gypsy	Tekay	0.9965	0.134615	8665	Tekay25	Chr4	19895240	19903904	8665	TGCA	AGAGC	Tekay	NA	NA	NA	NA	NA	10941717	11253872	Out
ruf_LTRRT_1204_Gypsy_Tekay_complete	O. rufipogon	complete	Gypsy	Tekay	0.9975	0.0961538	12093	Tekay14	Chr4	20163158	20175250	12093	TGCA	CAAGC	Tekay	Tekay	Tekay	Tekay	Tekay	Tekay	10941717	11253872	Out
ruf_LTRRT_1205_Gypsy_Tekay_incomplete	O. rufipogon	incomplete	Gypsy	Tekay	0.9987	0.05	11274	Tekay14	Chr4	20228191	20239464	11274	TGCA	CTCGC	Tekay	Tekay	Tekay	NA	Tekay	Tekay	10941717	11253872	Out
ruf_LTRRT_1206_Gypsy_Tekay_complete	O. rufipogon	complete	Gypsy	Tekay	0.9907	0.357692	12020	Tekay14	Chr4	20292330	20304349	12020	TGCA	CGCGG	Tekay	Tekay	Tekay	Tekay	Tekay	Tekay	10941717	11253872	Out
ruf_LTRRT_1211_Gypsy_Tekay_complete	O. rufipogon	complete	Gypsy	Tekay	0.9927	0.280769	12080	Tekay14	Chr4	20523214	20535293	12080	TGCA	TTATG	Tekay	Tekay	Tekay	Tekay	Tekay	Tekay	10941717	11253872	Out
ruf_LTRRT_1212_Gypsy_Tekay_complete	O. rufipogon	complete	Gypsy	Tekay	1.0000	0	12085	Tekay14	Chr4	20550561	20562645	12085	TGCA	GAGAT	Tekay	Tekay	Tekay	Tekay	Tekay	Tekay	10941717	11253872	Out
ruf_LTRRT_1213_Gypsy_Tekay_complete	O. rufipogon	complete	Gypsy	Tekay	0.9930	0.269231	11987	Tekay25	Chr4	20725268	20737254	11987	TGCA	TCAAT	Tekay	Tekay	Tekay	Tekay	Tekay	Tekay	10941717	11253872	Out
ruf_LTRRT_1214_Gypsy_Tekay_complete	O. rufipogon	complete	Gypsy	Tekay	0.9932	0.261538	11667	Tekay25	Chr4	20757723	20769389	11667	TACA	AATCC	Tekay	Tekay	Tekay	Tekay	Tekay	Tekay	10941717	11253872	Out
ruf_LTRRT_1215_Gypsy_Tekay_complete	O. rufipogon	complete	Gypsy	Tekay	0.9907	0.357692	20644	Tekay25	Chr4	20853887	20874530	20644	TGCA	GCGGC	Tekay	Tekay	Tekay	Tekay	Tekay	Tekay	10941717	11253872	Out
ruf_LTRRT_1216_Gypsy_Tekay_complete	O. rufipogon	complete	Gypsy	Tekay	0.9910	0.346154	12004	Tekay25	Chr4	20858637	20870640	12004	TGCA	TGTGT	Tekay	Tekay	Tekay	Tekay	Tekay	Tekay	10941717	11253872	Out
ruf_LTRRT_1218_Gypsy_Tekay_complete	O. rufipogon	complete	Gypsy	Tekay	0.9927	0.280769	11824	Tekay25	Chr4	21077067	21088890	11824	TGCA	GCGGC	Tekay	Tekay	Tekay	Tekay	Tekay	Tekay	10941717	11253872	Out
ruf_LTRRT_1220_Gypsy_Tekay_complete	O. rufipogon	complete	Gypsy	Tekay	0.9978	0.0846154	20628	Tekay25	Chr4	21274520	21295147	20628	TGCA	CCCAA	Tekay	Tekay	Tekay	Tekay	Tekay	Tekay	10941717	11253872	Out
ruf_LTRRT_1219_Gypsy_Tekay_complete	O. rufipogon	complete	Gypsy	Tekay	0.9969	0.119231	12566	Tekay58	Chr4	21278174	21290739	12566	TGCA	AGGGG	Tekay	Tekay	Tekay	Tekay	Tekay	Tekay	10941717	11253872	Out
ruf_LTRRT_1226_Gypsy_Tekay_complete	O. rufipogon	complete	Gypsy	Tekay	1.0000	0	11685	Tekay58	Chr4	21946769	21958453	11685	TGCA	GATAC	Tekay	Tekay	Tekay	Tekay	Tekay	Tekay	10941717	11253872	Out
ruf_LTRRT_1238_Gypsy_Tekay_complete	O. rufipogon	complete	Gypsy	Tekay	1.0000	0	12067	Tekay14	Chr4	24443441	24455507	12067	TGCA	CCCCA	Tekay	Tekay	Tekay	Tekay	Tekay	Tekay	10941717	11253872	Out
ruf_LTRRT_1240_Gypsy_Tekay_incomplete	O. rufipogon	incomplete	Gypsy	Tekay	0.9995	0.0192308	11310	Tekay29	Chr4	24650874	24662183	11310	TGCA	GTCCT	Tekay	NA	NA	NA	NA	NA	10941717	11253872	Out
ruf_LTRRT_1241_Gypsy_Tekay_incomplete	O. rufipogon	incomplete	Gypsy	Tekay	0.9976	0.0923077	8571	Tekay25	Chr4	24712691	24721261	8571	TGCA	GCTAT	Tekay	NA	NA	NA	NA	NA	10941717	11253872	Out
ruf_LTRRT_1243_Gypsy_Tekay_complete	O. rufipogon	complete	Gypsy	Tekay	0.9997	0.0115385	11504	Tekay58	Chr4	25148473	25159976	11504	TGCA	GGAAA	Tekay	Tekay	Tekay	Tekay	Tekay	Tekay	10941717	11253872	Out
ruf_LTRRT_1245_Gypsy_Tekay_complete	O. rufipogon	complete	Gypsy	Tekay	0.9981	0.0730769	11554	Tekay58	Chr4	25247438	25258991	11554	TGCA	GGACA	Tekay	Tekay	Tekay	Tekay	Tekay	Tekay	10941717	11253872	Out
ruf_LTRRT_1246_Gypsy_Tekay_complete	O. rufipogon	complete	Gypsy	Tekay	0.9990	0.0384615	12071	Tekay14	Chr4	25631784	25643854	12071	TGAC	CACAC	Tekay	Tekay	Tekay	Tekay	Tekay	Tekay	10941717	11253872	Out
ruf_LTRRT_1254_Gypsy_Tekay_complete	O. rufipogon	complete	Gypsy	Tekay	0.9997	0.0115385	11609	Tekay58	Chr4	27132725	27144333	11609	TGCA	ATGCT	Tekay	Tekay	Tekay	Tekay	Tekay	Tekay	10941717	11253872	Out
ruf_LTRRT_1275_Gypsy_Tekay_complete	O. rufipogon	complete	Gypsy	Tekay	0.9991	0.0346154	12096	Tekay14	Chr4	29980858	29992953	12096	TGCA	CCGTG	Tekay	Tekay	Tekay	Tekay	Tekay	Tekay	10941717	11253872	Out
ruf_LTRRT_1277_Gypsy_Tekay_complete	O. rufipogon	complete	Gypsy	Tekay	1.0000	0	11397	Tekay58	Chr4	30309303	30320699	11397	TGCA	GACAG	Tekay	Tekay	Tekay	Tekay	Tekay	Tekay	10941717	11253872	Out
ruf_LTRRT_1278_Gypsy_Tekay_complete	O. rufipogon	complete	Gypsy	Tekay	0.9997	0.0115385	16028	Tekay58	Chr4	30494968	30510995	16028	TGCA	CCCGG	Tekay	Tekay	Tekay	Tekay	Tekay	Tekay	10941717	11253872	Out
ruf_LTRRT_1280_Gypsy_Tekay_complete	O. rufipogon	complete	Gypsy	Tekay	0.9935	0.25	13237	Tekay38	Chr4	30681536	30694772	13237	TGCA	CTTTA	Tekay	Tekay	Tekay	Tekay	Tekay	Tekay	10941717	11253872	Out
ruf_LTRRT_1282_Gypsy_Tekay_complete	O. rufipogon	complete	Gypsy	Tekay	0.9996	0.0153846	11298	Tekay58	Chr4	30764123	30775420	11298	TGCA	ACCTC	Tekay	Tekay	Tekay	Tekay	Tekay	Tekay	10941717	11253872	Out
ruf_LTRRT_1285_Gypsy_Tekay_complete	O. rufipogon	complete	Gypsy	Tekay	0.9987	0.05	11603	Tekay58	Chr4	31534406	31546008	11603	TGCA	ACCAC	Tekay	Tekay	Tekay	Tekay	Tekay	Tekay	10941717	11253872	Out
ruf_LTRRT_1286_Gypsy_Tekay_complete	O. rufipogon	complete	Gypsy	Tekay	1.0000	0	12518	Tekay58	Chr4	31696866	31709383	12518	TGCA	GCTAT	Tekay	Tekay	Tekay	Tekay	Tekay	Tekay	10941717	11253872	Out
ruf_LTRRT_1287_Gypsy_Tekay_complete	O. rufipogon	complete	Gypsy	Tekay	0.9994	0.0230769	12519	Tekay58	Chr4	31710020	31722538	12519	TGCA	GTGCC	Tekay	Tekay	Tekay	Tekay	Tekay	Tekay	10941717	11253872	Out
ruf_LTRRT_1289_Gypsy_Tekay_complete	O. rufipogon	complete	Gypsy	Tekay	0.9997	0.0115385	12075	Tekay14	Chr4	31979214	31991288	12075	TGCA	GTTCA	Tekay	Tekay	Tekay	Tekay	Tekay	Tekay	10941717	11253872	Out
ruf_LTRRT_1309_Gypsy_Tekay_complete	O. rufipogon	complete	Gypsy	Tekay	1.0000	0	13996	Tekay38	Chr4	35768767	35782762	13996	TGCA	GTTGT	Tekay	Tekay	Tekay	Tekay	Tekay	Tekay	10941717	11253872	Out
ruf_LTRRT_1319_Gypsy_Tekay_complete	O. rufipogon	complete	Gypsy	Tekay	0.9994	0.0230769	12534	Tekay58	Chr4	37080592	37093125	12534	TGCA	GTCTA	Tekay	Tekay	Tekay	Tekay	Tekay	Tekay	10941717	11253872	Out
ruf_LTRRT_1321_Gypsy_Tekay_complete	O. rufipogon	complete	Gypsy	Tekay	0.9995	0.0192308	13605	Tekay38	Chr4	37201029	37214633	13605	TGCA	CTTTT	Tekay	Tekay	Tekay	Tekay	Tekay	Tekay	10941717	11253872	Out
ruf_LTRRT_1339_Gypsy_Tekay_incomplete	O. rufipogon	incomplete	Gypsy	Tekay	0.9991	0.0346154	11986	Tekay29	Chr5	1768814	1780799	11986	TGCA	AGCAA	Tekay	NA	NA	NA	NA	NA	12254861	13525152	Out
ruf_LTRRT_1340_Gypsy_Tekay_incomplete	O. rufipogon	incomplete	Gypsy	Tekay	0.9986	0.0538462	11429	Tekay29	Chr5	1801633	1813061	11429	TGCA	AAGAT	Tekay	NA	NA	NA	NA	NA	12254861	13525152	Out
ruf_LTRRT_1342_Gypsy_Tekay_incomplete	O. rufipogon	incomplete	Gypsy	Tekay	0.9972	0.107692	11434	Tekay29	Chr5	1847119	1858552	11434	TGCA	AAGAT	Tekay	NA	NA	NA	NA	NA	12254861	13525152	Out
ruf_LTRRT_1343_Gypsy_Tekay_incomplete	O. rufipogon	incomplete	Gypsy	Tekay	0.9977	0.0884615	11108	Tekay29	Chr5	1872930	1884037	11108	TGCA	TCCAA	Tekay	NA	NA	NA	NA	NA	12254861	13525152	Out
ruf_LTRRT_1357_Gypsy_Tekay_incomplete	O. rufipogon	incomplete	Gypsy	Tekay	0.9967	0.126923	21743	Tekay25	Chr5	4454913	4476655	21743	TGCA	CCTC	Tekay	NA	NA	NA	NA	NA	12254861	13525152	Out
ruf_LTRRT_1358_Gypsy_Tekay_complete	O. rufipogon	complete	Gypsy	Tekay	0.9990	0.0384615	11984	Tekay25	Chr5	4479160	4491143	11984	TGCA	CCGGG	Tekay	Tekay	Tekay	Tekay	Tekay	Tekay	12254861	13525152	Out
ruf_LTRRT_1361_Gypsy_Tekay_complete	O. rufipogon	complete	Gypsy	Tekay	0.9958	0.161538	11754	Tekay25	Chr5	4600636	4612389	11754	TGCA	AGCAA	Tekay	Tekay	Tekay	Tekay	Tekay	Tekay	12254861	13525152	Out
ruf_LTRRT_1362_Gypsy_Tekay_complete	O. rufipogon	complete	Gypsy	Tekay	0.9976	0.0923077	11800	Tekay25	Chr5	4669281	4681080	11800	TGCA	TGATT	Tekay	Tekay	Tekay	Tekay	Tekay	Tekay	12254861	13525152	Out
ruf_LTRRT_1365_Gypsy_Tekay_complete	O. rufipogon	complete	Gypsy	Tekay	0.9824	0.676923	11982	Tekay14	Chr5	4838627	4850608	11982	TGCA	GAAAT	Tekay	Tekay	Tekay	Tekay	Tekay	Tekay	12254861	13525152	Out
ruf_LTRRT_1368_Gypsy_Tekay_complete	O. rufipogon	complete	Gypsy	Tekay	0.9983	0.0653846	11988	Tekay25	Chr5	4901783	4913770	11988	TGCA	GACGG	Tekay	Tekay	Tekay	Tekay	Tekay	Tekay	12254861	13525152	Out
ruf_LTRRT_1369_Gypsy_Tekay_complete	O. rufipogon	complete	Gypsy	Tekay	0.9997	0.0115385	12066	Tekay14	Chr5	4977809	4989874	12066	TGCA	ACTTT	Tekay	Tekay	Tekay	Tekay	Tekay	Tekay	12254861	13525152	Out
ruf_LTRRT_1372_Gypsy_Tekay_complete	O. rufipogon	complete	Gypsy	Tekay	0.9889	0.426923	12043	Tekay14	Chr5	5043180	5055222	12043	TGCA	ATCAG	Tekay	Tekay	Tekay	Tekay	Tekay	Tekay	12254861	13525152	Out
ruf_LTRRT_1374_Gypsy_Tekay_complete	O. rufipogon	complete	Gypsy	Tekay	0.9983	0.0653846	11753	Tekay25	Chr5	5102394	5114146	11753	TGCA	CAATC	Tekay	Tekay	Tekay	Tekay	Tekay	Tekay	12254861	13525152	Out
ruf_LTRRT_1375_Gypsy_Tekay_complete	O. rufipogon	complete	Gypsy	Tekay	0.9972	0.107692	11773	Tekay25	Chr5	5142488	5154260	11773	TGCA	CTGAT	Tekay	Tekay	Tekay	Tekay	Tekay	Tekay	12254861	13525152	Out
ruf_LTRRT_1378_Gypsy_Tekay_complete	O. rufipogon	complete	Gypsy	Tekay	0.9991	0.0346154	12075	Tekay14	Chr5	5398902	5410976	12075	TGCA	GCGGG	Tekay	Tekay	Tekay	Tekay	Tekay	Tekay	12254861	13525152	Out
ruf_LTRRT_1384_Gypsy_Tekay_complete	O. rufipogon	complete	Gypsy	Tekay	0.9990	0.0384615	12082	Tekay14	Chr5	6193576	6205657	12082	TGCA	CTTAA	Tekay	Tekay	Tekay	Tekay	Tekay	Tekay	12254861	13525152	Out
ruf_LTRRT_1389_Gypsy_Tekay_complete	O. rufipogon	complete	Gypsy	Tekay	0.9924	0.292308	12526	Tekay58	Chr5	6734012	6746537	12526	TGCA	GTAGA	Tekay	Tekay	Tekay	Tekay	Tekay	Tekay	12254861	13525152	Out
ruf_LTRRT_1393_Gypsy_Tekay_complete	O. rufipogon	complete	Gypsy	Tekay	0.9954	0.176923	11741	Tekay25	Chr5	7066033	7077773	11741	TGCA	CAGGC	Tekay	Tekay	Tekay	Tekay	Tekay	Tekay	12254861	13525152	Out
ruf_LTRRT_1402_Gypsy_Tekay_complete	O. rufipogon	complete	Gypsy	Tekay	0.9879	0.465385	11673	Tekay58	Chr5	8357693	8369365	11673	TGCA	AATGC	Tekay	Tekay	Tekay	Tekay	Tekay	Tekay	12254861	13525152	Out
ruf_LTRRT_1409_Gypsy_Tekay_incomplete	O. rufipogon	incomplete	Gypsy	Tekay	0.9994	0.0230769	10047	Tekay14	Chr5	9162678	9172724	10047	TGCA	GCTTC	Tekay	NA	NA	NA	NA	NA	12254861	13525152	Out
ruf_LTRRT_1419_Gypsy_Tekay_incomplete	O. rufipogon	incomplete	Gypsy	Tekay	0.9983	0.0653846	11360	Tekay29	Chr5	9930398	9941757	11360	TGCA	CCTTC	Tekay	NA	NA	NA	NA	NA	12254861	13525152	Out
ruf_LTRRT_1420_Gypsy_Tekay_complete	O. rufipogon	complete	Gypsy	Tekay	0.9965	0.134615	12031	Tekay14	Chr5	10181676	10193706	12031	TGCA	GATGC	Tekay	Tekay	Tekay	Tekay	Tekay	Tekay	12254861	13525152	Out
ruf_LTRRT_1424_Gypsy_Tekay_complete	O. rufipogon	complete	Gypsy	Tekay	0.9963	0.142308	12614	Tekay58	Chr5	10549061	10561674	12614	TGCA	AGGGC	Tekay	Tekay	Tekay	Tekay	Tekay	Tekay	12254861	13525152	Out
ruf_LTRRT_1425_Gypsy_Tekay_complete	O. rufipogon	complete	Gypsy	Tekay	0.9987	0.05	12574	Tekay58	Chr5	10680387	10692960	12574	TGCA	ATCAC	Tekay	Tekay	Tekay	Tekay	Tekay	Tekay	12254861	13525152	Out
ruf_LTRRT_1426_Gypsy_Tekay_incomplete	O. rufipogon	incomplete	Gypsy	Tekay	0.9990	0.0384615	10721	Tekay25	Chr5	10734959	10745679	10721	TGCA	CCCCC	NA	NA	Tekay	Tekay	Tekay	Tekay	12254861	13525152	Out
ruf_LTRRT_1428_Gypsy_Tekay_incomplete	O. rufipogon	incomplete	Gypsy	Tekay	0.9935	0.25	7668	Tekay25	Chr5	10809181	10816848	7668	TGCA	TCATA	Tekay	NA	NA	NA	NA	NA	12254861	13525152	Out
ruf_LTRRT_1429_Gypsy_Tekay_incomplete	O. rufipogon	incomplete	Gypsy	Tekay	0.9968	0.123077	8580	Tekay25	Chr5	10828863	10837442	8580	TGCA	ATGTC	Tekay	NA	NA	NA	NA	NA	12254861	13525152	Out
ruf_LTRRT_1430_Gypsy_Tekay_complete	O. rufipogon	complete	Gypsy	Tekay	0.9932	0.261538	12007	Tekay14	Chr5	10844744	10856750	12007	TGCA	CCAAA	Tekay	Tekay	Tekay	Tekay	Tekay	Tekay	12254861	13525152	Out
ruf_LTRRT_1432_Gypsy_Tekay_complete	O. rufipogon	complete	Gypsy	Tekay	0.9975	0.0961538	12565	Tekay58	Chr5	10928858	10941422	12565	TGCA	CGCGG	Tekay	Tekay	Tekay	Tekay	Tekay	Tekay	12254861	13525152	Out
ruf_LTRRT_1433_Gypsy_Tekay_complete	O. rufipogon	complete	Gypsy	Tekay	0.9987	0.05	12085	Tekay14	Chr5	10950202	10962286	12085	TGCA	ACTAA	Tekay	Tekay	Tekay	Tekay	Tekay	Tekay	12254861	13525152	Out
ruf_LTRRT_1434_Gypsy_Tekay_complete	O. rufipogon	complete	Gypsy	Tekay	0.9930	0.269231	12082	Tekay14	Chr5	11104533	11116614	12082	TGCA	ATCTG	Tekay	Tekay	Tekay	Tekay	Tekay	Tekay	12254861	13525152	Out
ruf_LTRRT_1436_Gypsy_Tekay_complete	O. rufipogon	complete	Gypsy	Tekay	0.9968	0.123077	11714	Tekay25	Chr5	11354351	11366064	11714	TGCA	AGTGT	Tekay	Tekay	Tekay	Tekay	Tekay	Tekay	12254861	13525152	Out
ruf_LTRRT_1437_Gypsy_Tekay_complete	O. rufipogon	complete	Gypsy	Tekay	0.9959	0.157692	12080	Tekay14	Chr5	11469034	11481113	12080	TGCA	GGGTC	Tekay	Tekay	Tekay	Tekay	Tekay	Tekay	12254861	13525152	Out
ruf_LTRRT_1439_Gypsy_Tekay_complete	O. rufipogon	complete	Gypsy	Tekay	0.9962	0.146154	12085	Tekay14	Chr5	11631936	11644020	12085	TGCA	GAAAA	Tekay	Tekay	Tekay	Tekay	Tekay	Tekay	12254861	13525152	Out
ruf_LTRRT_1442_Gypsy_Tekay_complete	O. rufipogon	complete	Gypsy	Tekay	0.9981	0.0730769	12050	Tekay14	Chr5	11901865	11913914	12050	TGCA	GCCGC	Tekay	Tekay	Tekay	Tekay	Tekay	Tekay	12254861	13525152	Out
ruf_LTRRT_1443_Gypsy_Tekay_incomplete	O. rufipogon	incomplete	Gypsy	Tekay	0.9886	0.438462	10912	Tekay14	Chr5	11922419	11933330	10912	TGCA	TGCAC	Tekay	NA	NA	NA	NA	NA	12254861	13525152	Out
ruf_LTRRT_1447_Gypsy_Tekay_complete	O. rufipogon	complete	Gypsy	Tekay	0.9962	0.146154	15225	Tekay14	Chr5	12110281	12125505	15225	TGCA	GTTAT	Tekay	Tekay	Tekay	Tekay	Tekay	Tekay	12254861	13525152	Out
ruf_LTRRT_1454_Gypsy_Tekay_incomplete	O. rufipogon	incomplete	Gypsy	Tekay	0.9993	0.0269231	11293	Tekay29	Chr5	12666964	12678256	11293	TGCA	GTTCA	Tekay	NA	NA	NA	NA	NA	12254861	13525152	In
ruf_LTRRT_1457_Gypsy_Tekay_incomplete	O. rufipogon	incomplete	Gypsy	Tekay	0.9993	0.0269231	11301	Tekay29	Chr5	12839693	12850993	11301	TGCA	GCGGC	Tekay	NA	NA	NA	NA	NA	12254861	13525152	In
ruf_LTRRT_1459_Gypsy_Tekay_complete	O. rufipogon	complete	Gypsy	Tekay	0.9984	0.0615385	12068	Tekay14	Chr5	12898367	12910434	12068	TGCA	TCTGT	Tekay	Tekay	Tekay	Tekay	Tekay	Tekay	12254861	13525152	In
ruf_LTRRT_1460_Gypsy_Tekay_complete	O. rufipogon	complete	Gypsy	Tekay	0.9997	0.0115385	12061	Tekay14	Chr5	12939687	12951747	12061	TGCA	CCCTT	Tekay	Tekay	Tekay	Tekay	Tekay	Tekay	12254861	13525152	In
ruf_LTRRT_1462_Gypsy_Tekay_complete	O. rufipogon	complete	Gypsy	Tekay	0.9990	0.0384615	12069	Tekay14	Chr5	13017678	13029746	12069	TGCA	CCGAG	Tekay	Tekay	Tekay	Tekay	Tekay	Tekay	12254861	13525152	In
ruf_LTRRT_1463_Gypsy_Tekay_incomplete	O. rufipogon	incomplete	Gypsy	Tekay	0.9983	0.0653846	7215	Tekay25	Chr5	13041340	13048554	7215	TGCA	AAAAT	Tekay	NA	NA	NA	NA	NA	12254861	13525152	In
ruf_LTRRT_1464_Gypsy_Tekay_complete	O. rufipogon	complete	Gypsy	Tekay	0.9949	0.196154	12072	Tekay14	Chr5	13064198	13076269	12072	TGCA	GCCGG	Tekay	Tekay	Tekay	Tekay	Tekay	Tekay	12254861	13525152	In
ruf_LTRRT_1466_Gypsy_Tekay_incomplete	O. rufipogon	incomplete	Gypsy	Tekay	1.0000	0	8021	Tekay25	Chr5	13211090	13219110	8021	TGCA	TAGCC	Tekay	NA	NA	NA	NA	NA	12254861	13525152	In
ruf_LTRRT_1467_Gypsy_Tekay_complete	O. rufipogon	complete	Gypsy	Tekay	0.9648	1.35385	12056	Tekay14	Chr5	13219854	13231909	12056	TGCA	AGTAC	Tekay	Tekay	Tekay	Tekay	Tekay	Tekay	12254861	13525152	In
ruf_LTRRT_1468_Gypsy_Tekay_complete	O. rufipogon	complete	Gypsy	Tekay	0.9981	0.0730769	12072	Tekay14	Chr5	13280267	13292338	12072	TGCA	AAATC	Tekay	Tekay	Tekay	Tekay	Tekay	Tekay	12254861	13525152	In
ruf_LTRRT_1474_Gypsy_Tekay_complete	O. rufipogon	complete	Gypsy	Tekay	0.9959	0.157692	12049	Tekay14	Chr5	13656268	13668316	12049	TGCA	TGCTG	Tekay	Tekay	Tekay	Tekay	Tekay	Tekay	12254861	13525152	Out
ruf_LTRRT_1475_Gypsy_Tekay_complete	O. rufipogon	complete	Gypsy	Tekay	0.9994	0.0230769	12031	Tekay14	Chr5	13676469	13688499	12031	TGCA	CGACT	Tekay	Tekay	Tekay	Tekay	Tekay	Tekay	12254861	13525152	Out
ruf_LTRRT_1484_Gypsy_Tekay_complete	O. rufipogon	complete	Gypsy	Tekay	0.9959	0.157692	12074	Tekay14	Chr5	14358412	14370485	12074	TGCA	AAGAT	Tekay	Tekay	Tekay	Tekay	Tekay	Tekay	12254861	13525152	Out
ruf_LTRRT_1489_Gypsy_Tekay_complete	O. rufipogon	complete	Gypsy	Tekay	0.9885	0.442308	11947	Tekay25	Chr5	14678122	14690068	11947	TGCA	AAAAT	Tekay	Tekay	Tekay	Tekay	Tekay	Tekay	12254861	13525152	Out
ruf_LTRRT_1491_Gypsy_Tekay_complete	O. rufipogon	complete	Gypsy	Tekay	0.9987	0.05	12055	Tekay14	Chr5	14872738	14884792	12055	TGCA	AAAGC	Tekay	Tekay	Tekay	Tekay	Tekay	Tekay	12254861	13525152	Out
ruf_LTRRT_1493_Gypsy_Tekay_complete	O. rufipogon	complete	Gypsy	Tekay	0.9990	0.0384615	12064	Tekay14	Chr5	15040480	15052543	12064	TGCA	ATCAT	Tekay	Tekay	Tekay	Tekay	Tekay	Tekay	12254861	13525152	Out
ruf_LTRRT_1500_Gypsy_Tekay_complete	O. rufipogon	complete	Gypsy	Tekay	0.9696	1.16923	11590	Tekay25	Chr5	16203489	16215078	11590	TGCA	TCTAG	Tekay	Tekay	Tekay	Tekay	Tekay	Tekay	12254861	13525152	Out
ruf_LTRRT_1503_Gypsy_Tekay_complete	O. rufipogon	complete	Gypsy	Tekay	0.9946	0.207692	11973	Tekay25	Chr5	16406392	16418364	11973	TGCA	GCGAT	Tekay	Tekay	Tekay	Tekay	Tekay	Tekay	12254861	13525152	Out
ruf_LTRRT_1514_Gypsy_Tekay_incomplete	O. rufipogon	incomplete	Gypsy	Tekay	0.9967	0.126923	11354	Tekay29	Chr5	17916399	17927752	11354	TGCA	GGTAC	Tekay	NA	NA	NA	NA	NA	12254861	13525152	Out
ruf_LTRRT_1520_Gypsy_Tekay_complete	O. rufipogon	complete	Gypsy	Tekay	0.9973	0.103846	12386	Tekay14	Chr5	18433768	18446153	12386	TGCA	TGGGA	Tekay	Tekay	Tekay	Tekay	Tekay	Tekay	12254861	13525152	Out
ruf_LTRRT_1521_Gypsy_Tekay_complete	O. rufipogon	complete	Gypsy	Tekay	0.9963	0.142308	12004	Tekay25	Chr5	18455748	18467751	12004	TGCA	AGGGT	Tekay	Tekay	Tekay	Tekay	Tekay	Tekay	12254861	13525152	Out
ruf_LTRRT_1527_Gypsy_Tekay_incomplete	O. rufipogon	incomplete	Gypsy	Tekay	0.9997	0.0115385	8624	Tekay25	Chr5	19026592	19035215	8624	TGCA	CTTTG	Tekay	NA	NA	NA	NA	NA	12254861	13525152	Out
ruf_LTRRT_1533_Gypsy_Tekay_complete	O. rufipogon	complete	Gypsy	Tekay	0.9997	0.0115385	12402	Tekay14	Chr5	19551701	19564102	12402	TGCA	GAAAT	Tekay	Tekay	Tekay	Tekay	Tekay	Tekay	12254861	13525152	Out
ruf_LTRRT_1534_Gypsy_Tekay_incomplete	O. rufipogon	incomplete	Gypsy	Tekay	0.9991	0.0346154	8589	Tekay25	Chr5	19661623	19670211	8589	TGCA	CCCTG	Tekay	NA	NA	NA	NA	NA	12254861	13525152	Out
ruf_LTRRT_1536_Gypsy_Tekay_complete	O. rufipogon	complete	Gypsy	Tekay	1.0000	0	11638	Tekay58	Chr5	20116802	20128439	11638	TGCA	TATAT	Tekay	Tekay	Tekay	Tekay	Tekay	Tekay	12254861	13525152	Out
ruf_LTRRT_1539_Gypsy_Tekay_complete	O. rufipogon	complete	Gypsy	Tekay	0.9994	0.0230769	12525	Tekay58	Chr5	20546255	20558779	12525	TGCA	ACCGC	Tekay	Tekay	Tekay	Tekay	Tekay	Tekay	12254861	13525152	Out
ruf_LTRRT_1546_Gypsy_Tekay_complete	O. rufipogon	complete	Gypsy	Tekay	0.9994	0.0230769	12544	Tekay58	Chr5	21350201	21362744	12544	TGCA	GGCAG	Tekay	Tekay	Tekay	Tekay	Tekay	Tekay	12254861	13525152	Out
ruf_LTRRT_1554_Gypsy_Tekay_incomplete	O. rufipogon	incomplete	Gypsy	Tekay	0.9968	0.123077	12923	Tekay38	Chr5	22464324	22477246	12923	TGCA	CAACA	Tekay	NA	Tekay	Tekay	Tekay	Tekay	12254861	13525152	Out
ruf_LTRRT_1556_Gypsy_Tekay_complete	O. rufipogon	complete	Gypsy	Tekay	0.9968	0.123077	12085	Tekay14	Chr5	22581734	22593818	12085	TGCA	TATGA	Tekay	Tekay	Tekay	Tekay	Tekay	Tekay	12254861	13525152	Out
ruf_LTRRT_1559_Gypsy_Tekay_complete	O. rufipogon	complete	Gypsy	Tekay	0.9994	0.0230769	12076	Tekay14	Chr5	22943979	22956054	12076	TGCA	CAAAA	Tekay	Tekay	Tekay	Tekay	Tekay	Tekay	12254861	13525152	Out
ruf_LTRRT_1560_Gypsy_Tekay_complete	O. rufipogon	complete	Gypsy	Tekay	0.9993	0.0269231	10857	Tekay58	Chr5	22956058	22966914	10857	TGGA	CATTT	Tekay	Tekay	Tekay	Tekay	Tekay	Tekay	12254861	13525152	Out
ruf_LTRRT_1563_Gypsy_Tekay_incomplete	O. rufipogon	incomplete	Gypsy	Tekay	1.0000	0	11043	Tekay29	Chr5	23118780	23129822	11043	TGCA	CTTAT	Tekay	NA	NA	NA	NA	NA	12254861	13525152	Out
ruf_LTRRT_1567_Gypsy_Tekay_incomplete	O. rufipogon	incomplete	Gypsy	Tekay	0.9984	0.0615385	10487	Tekay14	Chr5	23335972	23346458	10487	TGCA	ATCAG	Tekay	NA	NA	NA	NA	NA	12254861	13525152	Out
ruf_LTRRT_1584_Gypsy_Tekay_complete	O. rufipogon	complete	Gypsy	Tekay	0.9979	0.0807692	13932	Tekay38	Chr5	26611708	26625639	13932	TGCA	GGAAC	Tekay	Tekay	Tekay	Tekay	Tekay	Tekay	12254861	13525152	Out
ruf_LTRRT_1586_Gypsy_Tekay_complete	O. rufipogon	complete	Gypsy	Tekay	0.9946	0.207692	11928	Tekay25	Chr5	27214828	27226755	11928	TGCA	GGCCG	Tekay	Tekay	Tekay	Tekay	Tekay	Tekay	12254861	13525152	Out
ruf_LTRRT_1596_Gypsy_Tekay_complete	O. rufipogon	complete	Gypsy	Tekay	0.9995	0.0192308	13976	Tekay38	Chr5	28762994	28776969	13976	TGCA	GATGT	Tekay	Tekay	Tekay	Tekay	Tekay	Tekay	12254861	13525152	Out
ruf_LTRRT_1601_Gypsy_Tekay_complete	O. rufipogon	complete	Gypsy	Tekay	0.9997	0.0115385	12066	Tekay14	Chr5	29611744	29623809	12066	TGCA	GCAAT	Tekay	Tekay	Tekay	Tekay	Tekay	Tekay	12254861	13525152	Out
ruf_LTRRT_1602_Gypsy_Tekay_complete	O. rufipogon	complete	Gypsy	Tekay	0.9994	0.0230769	12534	Tekay58	Chr5	29647862	29660395	12534	TGCA	TCACC	Tekay	Tekay	Tekay	Tekay	Tekay	Tekay	12254861	13525152	Out
ruf_LTRRT_1606_Gypsy_Tekay_complete	O. rufipogon	complete	Gypsy	Tekay	1.0000	0	12543	Tekay58	Chr5	30000901	30013443	12543	TGCA	ATTAA	Tekay	Tekay	Tekay	Tekay	Tekay	Tekay	12254861	13525152	Out
ruf_LTRRT_1617_Gypsy_Tekay_complete	O. rufipogon	complete	Gypsy	Tekay	0.9994	0.0230769	12075	Tekay14	Chr5	31768955	31781029	12075	TGCA	GTATA	Tekay	Tekay	Tekay	Tekay	Tekay	Tekay	12254861	13525152	Out
ruf_LTRRT_1619_Gypsy_Tekay_incomplete	O. rufipogon	incomplete	Gypsy	Tekay	0.9997	0.0115385	9856	Tekay14	Chr5	31848419	31858274	9856	TGCA	CCCTA	Tekay	NA	NA	NA	NA	NA	12254861	13525152	Out
ruf_LTRRT_1620_Gypsy_Tekay_incomplete	O. rufipogon	incomplete	Gypsy	Tekay	0.9995	0.0192308	7057	Tekay106	Chr5	31898632	31905688	7057	TGCA	GTCGC	Tekay	NA	NA	NA	NA	NA	12254861	13525152	Out
ruf_LTRRT_1621_Gypsy_Tekay_complete	O. rufipogon	complete	Gypsy	Tekay	0.9996	0.0153846	11315	Tekay58	Chr5	31905696	31917010	11315	TGCA	GACCC	Tekay	Tekay	Tekay	Tekay	Tekay	Tekay	12254861	13525152	Out
ruf_LTRRT_1625_Gypsy_Tekay_complete	O. rufipogon	complete	Gypsy	Tekay	0.9974	0.1	20524	Tekay25	Chr6	1213318	1233841	20524	TGCA	GGAGC	Tekay	Tekay	Tekay	Tekay	Tekay	Tekay	1	332916	Out
ruf_LTRRT_1626_Gypsy_Tekay_complete	O. rufipogon	complete	Gypsy	Tekay	0.9978	0.0846154	12536	Tekay58	Chr6	1217781	1230316	12536	TGCA	GTTAC	Tekay	Tekay	Tekay	Tekay	Tekay	Tekay	1	332916	Out
ruf_LTRRT_1627_Gypsy_Tekay_complete	O. rufipogon	complete	Gypsy	Tekay	0.9973	0.103846	11959	Tekay25	Chr6	1316748	1328706	11959	TGCA	TATGC	Tekay	Tekay	Tekay	Tekay	Tekay	Tekay	1	332916	Out
ruf_LTRRT_1628_Gypsy_Tekay_incomplete	O. rufipogon	incomplete	Gypsy	Tekay	0.9943	0.219231	10897	Tekay25	Chr6	1486683	1497579	10897	TGCA	CTTTT	NA	NA	Tekay	Tekay	Tekay	Tekay	1	332916	Out
ruf_LTRRT_1629_Gypsy_Tekay_incomplete	O. rufipogon	incomplete	Gypsy	Tekay	0.9997	0.0115385	10055	Tekay14	Chr6	1626188	1636242	10055	TGCA	TGGCG	NA	Tekay	Tekay	Tekay	Tekay	Tekay	1	332916	Out
ruf_LTRRT_1630_Gypsy_Tekay_complete	O. rufipogon	complete	Gypsy	Tekay	0.9983	0.0653846	11947	Tekay25	Chr6	1867324	1879270	11947	TGCA	GTAAA	Tekay	Tekay	Tekay	Tekay	Tekay	Tekay	1	332916	Out
ruf_LTRRT_1631_Gypsy_Tekay_complete	O. rufipogon	complete	Gypsy	Tekay	0.9987	0.05	12058	Tekay14	Chr6	2018914	2030971	12058	TGCA	GGGCC	Tekay	Tekay	Tekay	Tekay	Tekay	Tekay	1	332916	Out
ruf_LTRRT_1635_Gypsy_Tekay_complete	O. rufipogon	complete	Gypsy	Tekay	0.9973	0.103846	11255	Tekay58	Chr6	3264085	3275339	11255	TGCA	GCCCG	Tekay	Tekay	Tekay	Tekay	Tekay	Tekay	1	332916	Out
ruf_LTRRT_1642_Gypsy_Tekay_complete	O. rufipogon	complete	Gypsy	Tekay	0.9987	0.05	12010	Tekay25	Chr6	4345842	4357851	12010	TGAC	CACAC	Tekay	Tekay	Tekay	Tekay	Tekay	Tekay	1	332916	Out
ruf_LTRRT_1645_Gypsy_Tekay_incomplete	O. rufipogon	incomplete	Gypsy	Tekay	0.9966	0.130769	8164	Tekay25	Chr6	4632223	4640386	8164	TGCA	ATAGC	Tekay	NA	NA	NA	NA	NA	1	332916	Out
ruf_LTRRT_1648_Gypsy_Tekay_complete	O. rufipogon	complete	Gypsy	Tekay	0.9984	0.0615385	12568	Tekay58	Chr6	5495545	5508112	12568	TGCA	CGGCG	Tekay	Tekay	Tekay	Tekay	Tekay	Tekay	1	332916	Out
ruf_LTRRT_1655_Gypsy_Tekay_complete	O. rufipogon	complete	Gypsy	Tekay	0.9974	0.1	11579	Tekay58	Chr6	6923657	6935235	11579	TGCA	ATTCC	Tekay	Tekay	Tekay	Tekay	Tekay	Tekay	1	332916	Out
ruf_LTRRT_1671_Gypsy_Tekay_complete	O. rufipogon	complete	Gypsy	Tekay	1.0000	0	11686	Tekay58	Chr6	9290533	9302218	11686	TGCA	GAAAT	Tekay	Tekay	Tekay	Tekay	Tekay	Tekay	1	332916	Out
ruf_LTRRT_1674_Gypsy_Tekay_complete	O. rufipogon	complete	Gypsy	Tekay	0.9990	0.0384615	11482	Tekay58	Chr6	9980154	9991635	11482	TGCA	TTTAA	Tekay	Tekay	Tekay	Tekay	Tekay	Tekay	1	332916	Out
ruf_LTRRT_1683_Gypsy_Tekay_incomplete	O. rufipogon	incomplete	Gypsy	Tekay	0.9982	0.0692308	8584	Tekay25	Chr6	10941155	10949738	8584	TGCA	CTAAT	Tekay	NA	NA	NA	NA	NA	1	332916	Out
ruf_LTRRT_1685_Gypsy_Tekay_complete	O. rufipogon	complete	Gypsy	Tekay	0.9993	0.0269231	11973	Tekay25	Chr6	11238184	11250156	11973	TGCA	CGCCT	Tekay	Tekay	Tekay	Tekay	Tekay	Tekay	1	332916	Out
ruf_LTRRT_1689_Gypsy_Tekay_complete	O. rufipogon	complete	Gypsy	Tekay	1.0000	0	12005	Tekay25	Chr6	11597479	11609483	12005	TGCA	TCTGT	Tekay	Tekay	Tekay	Tekay	Tekay	Tekay	1	332916	Out
ruf_LTRRT_1693_Gypsy_Tekay_complete	O. rufipogon	complete	Gypsy	Tekay	0.9981	0.0730769	13727	Tekay38	Chr6	12024120	12037846	13727	TGCA	AAACC	Tekay	Tekay	Tekay	Tekay	Tekay	Tekay	1	332916	Out
ruf_LTRRT_1695_Gypsy_Tekay_complete	O. rufipogon	complete	Gypsy	Tekay	0.9975	0.0961538	11776	Tekay25	Chr6	12147076	12158851	11776	TGCA	GTGGA	Tekay	Tekay	Tekay	Tekay	Tekay	Tekay	1	332916	Out
ruf_LTRRT_1696_Gypsy_Tekay_incomplete	O. rufipogon	incomplete	Gypsy	Tekay	0.9950	0.192308	11643	Tekay29	Chr6	12387816	12399458	11643	TGCA	CCGGC	Tekay	NA	NA	NA	NA	NA	1	332916	Out
ruf_LTRRT_1703_Gypsy_Tekay_complete	O. rufipogon	complete	Gypsy	Tekay	0.9984	0.0615385	11619	Tekay58	Chr6	13578926	13590544	11619	TGCA	ACTAA	Tekay	Tekay	Tekay	Tekay	Tekay	Tekay	1	332916	Out
ruf_LTRRT_1704_Gypsy_Tekay_complete	O. rufipogon	complete	Gypsy	Tekay	0.9946	0.207692	14323	Tekay38	Chr6	13633632	13647954	14323	TGCA	GTTTC	Tekay	Tekay	Tekay	Tekay	Tekay	Tekay	1	332916	Out
ruf_LTRRT_1707_Gypsy_Tekay_complete	O. rufipogon	complete	Gypsy	Tekay	0.9994	0.0230769	12070	Tekay14	Chr6	13955050	13967119	12070	TGCA	GTCTG	Tekay	Tekay	Tekay	Tekay	Tekay	Tekay	1	332916	Out
ruf_LTRRT_1708_Gypsy_Tekay_complete	O. rufipogon	complete	Gypsy	Tekay	0.9997	0.0115385	12870	Tekay58	Chr6	14302380	14315249	12870	TGCA	TGGAC	Tekay	Tekay	Tekay	Tekay	Tekay	Tekay	1	332916	Out
ruf_LTRRT_1726_Gypsy_Tekay_complete	O. rufipogon	complete	Gypsy	Tekay	0.9991	0.0346154	12866	Tekay58	Chr6	15413696	15426561	12866	TGCA	GGGTC	Tekay	Tekay	Tekay	Tekay	Tekay	Tekay	1	332916	Out
ruf_LTRRT_1727_Gypsy_Tekay_complete	O. rufipogon	complete	Gypsy	Tekay	0.9612	1.49231	15507	Tekay58	Chr6	15427285	15442791	15507	TGCA	GCCGT	Tekay	Tekay	Tekay	Tekay	Tekay	Tekay	1	332916	Out
ruf_LTRRT_1728_Gypsy_Tekay_incomplete	O. rufipogon	incomplete	Gypsy	Tekay	0.9997	0.0115385	10245	Tekay14	Chr6	15477249	15487493	10245	TGCA	GCCGG	Tekay	NA	NA	NA	NA	NA	1	332916	Out
ruf_LTRRT_1730_Gypsy_Tekay_incomplete	O. rufipogon	incomplete	Gypsy	Tekay	0.9934	0.253846	1436	Tekay25	Chr6	15563618	15565053	1436	TTAA	GTGGC	Tekay	NA	NA	NA	NA	NA	1	332916	Out
ruf_LTRRT_1732_Gypsy_Tekay_complete	O. rufipogon	complete	Gypsy	Tekay	1.0000	0	11742	Tekay58	Chr6	15578793	15590534	11742	TGCA	TTGAG	Tekay	Tekay	Tekay	Tekay	Tekay	Tekay	1	332916	Out
ruf_LTRRT_1733_Gypsy_Tekay_incomplete	O. rufipogon	incomplete	Gypsy	Tekay	0.9984	0.0615385	10248	Tekay14	Chr6	15661155	15671402	10248	TGCA	GTCTG	Tekay	NA	NA	NA	NA	NA	1	332916	Out
ruf_LTRRT_1734_Gypsy_Tekay_incomplete	O. rufipogon	incomplete	Gypsy	Tekay	1.0000	0	11299	Tekay29	Chr6	15683303	15694601	11299	TGCA	ACATT	Tekay	NA	NA	NA	NA	NA	1	332916	Out
ruf_LTRRT_1736_Gypsy_Tekay_complete	O. rufipogon	complete	Gypsy	Tekay	0.9997	0.0115385	12062	Tekay14	Chr6	15724298	15736359	12062	TGCA	TTCCA	Tekay	Tekay	Tekay	Tekay	Tekay	Tekay	1	332916	Out
ruf_LTRRT_1739_Gypsy_Tekay_complete	O. rufipogon	complete	Gypsy	Tekay	0.9984	0.0615385	12097	Tekay14	Chr6	15809468	15821564	12097	TGCA	AACAG	Tekay	Tekay	Tekay	Tekay	Tekay	Tekay	1	332916	Out
ruf_LTRRT_1740_Gypsy_Tekay_incomplete	O. rufipogon	incomplete	Gypsy	Tekay	0.9998	0.00769231	11308	Tekay29	Chr6	15831936	15843243	11308	TGCA	CAACC	Tekay	NA	NA	NA	NA	NA	1	332916	Out
ruf_LTRRT_1741_Gypsy_Tekay_complete	O. rufipogon	complete	Gypsy	Tekay	0.9994	0.0230769	11542	Tekay58	Chr6	15956161	15967702	11542	TGCA	GTCTA	Tekay	Tekay	Tekay	Tekay	Tekay	Tekay	1	332916	Out
ruf_LTRRT_1743_Gypsy_Tekay_incomplete	O. rufipogon	incomplete	Gypsy	Tekay	0.9995	0.0192308	11308	Tekay29	Chr6	16293128	16304435	11308	TGCA	GGGGT	Tekay	NA	NA	NA	NA	NA	1	332916	Out
ruf_LTRRT_1744_Gypsy_Tekay_complete	O. rufipogon	complete	Gypsy	Tekay	0.9962	0.146154	12063	Tekay14	Chr6	16317528	16329590	12063	TGCA	GCTAG	Tekay	Tekay	Tekay	Tekay	Tekay	Tekay	1	332916	Out
ruf_LTRRT_1745_Gypsy_Tekay_incomplete	O. rufipogon	incomplete	Gypsy	Tekay	0.9993	0.0269231	11308	Tekay29	Chr6	16369899	16381206	11308	TGCA	AGCCC	Tekay	NA	NA	NA	NA	NA	1	332916	Out
ruf_LTRRT_1746_Gypsy_Tekay_complete	O. rufipogon	complete	Gypsy	Tekay	0.9991	0.0346154	12073	Tekay14	Chr6	16409980	16422052	12073	TGCA	TTCAG	Tekay	Tekay	Tekay	Tekay	Tekay	Tekay	1	332916	Out
ruf_LTRRT_1747_Gypsy_Tekay_complete	O. rufipogon	complete	Gypsy	Tekay	0.9990	0.0384615	12043	Tekay14	Chr6	16537963	16550005	12043	TGCA	ATTAC	Tekay	Tekay	Tekay	Tekay	Tekay	Tekay	1	332916	Out
ruf_LTRRT_1748_Gypsy_Tekay_complete	O. rufipogon	complete	Gypsy	Tekay	0.9984	0.0615385	15221	Tekay14	Chr6	16619733	16634953	15221	TGCA	ACCCC	Tekay	Tekay	Tekay	Tekay	Tekay	Tekay	1	332916	Out
ruf_LTRRT_1750_Gypsy_Tekay_incomplete	O. rufipogon	incomplete	Gypsy	Tekay	0.9984	0.0615385	10799	Tekay14	Chr6	16704230	16715028	10799	TGCA	TTTAC	Tekay	Tekay	Tekay	NA	Tekay	Tekay	1	332916	Out
ruf_LTRRT_1752_Gypsy_Tekay_incomplete	O. rufipogon	incomplete	Gypsy	Tekay	0.9942	0.223077	8632	Tekay25	Chr6	16769198	16777829	8632	TGCA	ACCTT	Tekay	NA	NA	NA	NA	NA	1	332916	Out
ruf_LTRRT_1753_Gypsy_Tekay_complete	O. rufipogon	complete	Gypsy	Tekay	0.9997	0.0115385	12028	Tekay14	Chr6	16804601	16816628	12028	TGCA	AGAAA	Tekay	Tekay	Tekay	Tekay	Tekay	Tekay	1	332916	Out
ruf_LTRRT_1754_Gypsy_Tekay_complete	O. rufipogon	complete	Gypsy	Tekay	0.9933	0.257692	12051	Tekay14	Chr6	16842009	16854059	12051	TGCA	ACGAT	Tekay	Tekay	Tekay	Tekay	Tekay	Tekay	1	332916	Out
ruf_LTRRT_1755_Gypsy_Tekay_incomplete	O. rufipogon	incomplete	Gypsy	Tekay	0.9950	0.192308	10113	Tekay14	Chr6	16897063	16907175	10113	TGCA	TGTAT	Tekay	NA	NA	NA	NA	NA	1	332916	Out
ruf_LTRRT_1764_Gypsy_Tekay_incomplete	O. rufipogon	incomplete	Gypsy	Tekay	0.9998	0.00769231	11152	Tekay29	Chr6	17633120	17644271	11152	TGCA	CCCGT	Tekay	NA	NA	NA	NA	NA	1	332916	Out
ruf_LTRRT_1778_Gypsy_Tekay_incomplete	O. rufipogon	incomplete	Gypsy	Tekay	0.9988	0.0461538	11308	Tekay29	Chr6	18356946	18368253	11308	TGCA	GATTT	Tekay	NA	NA	NA	NA	NA	1	332916	Out
ruf_LTRRT_1779_Gypsy_Tekay_incomplete	O. rufipogon	incomplete	Gypsy	Tekay	0.9995	0.0192308	11301	Tekay29	Chr6	18383066	18394366	11301	TGCA	AAGGT	Tekay	NA	NA	NA	NA	NA	1	332916	Out
ruf_LTRRT_1780_Gypsy_Tekay_complete	O. rufipogon	complete	Gypsy	Tekay	0.9990	0.0384615	12066	Tekay14	Chr6	18490840	18502905	12066	TGCA	TCCAA	Tekay	Tekay	Tekay	Tekay	Tekay	Tekay	1	332916	Out
ruf_LTRRT_1781_Gypsy_Tekay_complete	O. rufipogon	complete	Gypsy	Tekay	0.9994	0.0230769	12875	Tekay58	Chr6	18556993	18569867	12875	TGCA	ACACC	Tekay	Tekay	Tekay	Tekay	Tekay	Tekay	1	332916	Out
ruf_LTRRT_1789_Gypsy_Tekay_complete	O. rufipogon	complete	Gypsy	Tekay	0.9866	0.515385	11975	Tekay25	Chr6	19146189	19158163	11975	TGCA	CCCAG	Tekay	Tekay	Tekay	Tekay	Tekay	Tekay	1	332916	Out
ruf_LTRRT_1793_Gypsy_Tekay_incomplete	O. rufipogon	incomplete	Gypsy	Tekay	0.9997	0.0115385	8593	Tekay25	Chr6	19684233	19692825	8593	TGCA	ACATC	Tekay	NA	NA	NA	NA	NA	1	332916	Out
ruf_LTRRT_1797_Gypsy_Tekay_complete	O. rufipogon	complete	Gypsy	Tekay	0.9990	0.0384615	11997	Tekay25	Chr6	20216873	20228869	11997	TGCA	TGCAC	Tekay	Tekay	Tekay	Tekay	Tekay	Tekay	1	332916	Out
ruf_LTRRT_1799_Gypsy_Tekay_complete	O. rufipogon	complete	Gypsy	Tekay	0.9938	0.238462	15913	Tekay58	Chr6	20335250	20351162	15913	TGCA	GGGAA	Tekay	Tekay	Tekay	Tekay	Tekay	Tekay	1	332916	Out
ruf_LTRRT_1803_Gypsy_Tekay_complete	O. rufipogon	complete	Gypsy	Tekay	0.9957	0.165385	11633	Tekay25	Chr6	20829921	20841553	11633	TGCA	TGCCG	Tekay	Tekay	Tekay	Tekay	Tekay	Tekay	1	332916	Out
ruf_LTRRT_1804_Gypsy_Tekay_complete	O. rufipogon	complete	Gypsy	Tekay	0.9962	0.146154	12074	Tekay14	Chr6	20920774	20932847	12074	TGCA	GTCGC	Tekay	Tekay	Tekay	Tekay	Tekay	Tekay	1	332916	Out
ruf_LTRRT_1805_Gypsy_Tekay_complete	O. rufipogon	complete	Gypsy	Tekay	0.9978	0.0846154	12070	Tekay14	Chr6	21109633	21121702	12070	TGCA	CGCCG	Tekay	Tekay	Tekay	Tekay	Tekay	Tekay	1	332916	Out
ruf_LTRRT_1806_Gypsy_Tekay_complete	O. rufipogon	complete	Gypsy	Tekay	0.9923	0.296154	12058	Tekay14	Chr6	21192782	21204839	12058	TGCA	AATAA	Tekay	Tekay	Tekay	Tekay	Tekay	Tekay	1	332916	Out
ruf_LTRRT_1815_Gypsy_Tekay_complete	O. rufipogon	complete	Gypsy	Tekay	1.0000	0	12066	Tekay14	Chr6	21863119	21875184	12066	TGCA	TTCTC	Tekay	Tekay	Tekay	Tekay	Tekay	Tekay	1	332916	Out
ruf_LTRRT_1816_Gypsy_Tekay_complete	O. rufipogon	complete	Gypsy	Tekay	0.9973	0.103846	11952	Tekay25	Chr6	21877385	21889336	11952	TGCA	CGCGC	Tekay	Tekay	Tekay	Tekay	Tekay	Tekay	1	332916	Out
ruf_LTRRT_1819_Gypsy_Tekay_complete	O. rufipogon	complete	Gypsy	Tekay	0.9997	0.0115385	12086	Tekay14	Chr6	22116397	22128482	12086	TGCA	TGAGA	Tekay	Tekay	Tekay	Tekay	Tekay	Tekay	1	332916	Out
ruf_LTRRT_1822_Gypsy_Tekay_complete	O. rufipogon	complete	Gypsy	Tekay	0.9946	0.207692	11993	Tekay25	Chr6	22249169	22261161	11993	TGCA	GGTGG	Tekay	Tekay	Tekay	Tekay	Tekay	Tekay	1	332916	Out
ruf_LTRRT_1831_Gypsy_Tekay_complete	O. rufipogon	complete	Gypsy	Tekay	0.9987	0.05	12074	Tekay14	Chr6	23814371	23826444	12074	TGCA	CTGCG	Tekay	Tekay	Tekay	Tekay	Tekay	Tekay	1	332916	Out
ruf_LTRRT_1833_Gypsy_Tekay_complete	O. rufipogon	complete	Gypsy	Tekay	0.9994	0.0230769	11697	Tekay58	Chr6	23979483	23991179	11697	TGCA	GCCTG	Tekay	Tekay	Tekay	Tekay	Tekay	Tekay	1	332916	Out
ruf_LTRRT_1838_Gypsy_Tekay_complete	O. rufipogon	complete	Gypsy	Tekay	0.9960	0.153846	14838	Tekay25	Chr6	25021014	25035851	14838	TGCA	AGCAG	Tekay	Tekay	Tekay	Tekay	Tekay	Tekay	1	332916	Out
ruf_LTRRT_1839_Gypsy_Tekay_complete	O. rufipogon	complete	Gypsy	Tekay	0.9889	0.426923	11960	Tekay25	Chr6	25114249	25126208	11960	TGCA	CTTGG	Tekay	Tekay	Tekay	Tekay	Tekay	Tekay	1	332916	Out
ruf_LTRRT_1841_Gypsy_Tekay_complete	O. rufipogon	complete	Gypsy	Tekay	0.9930	0.269231	12070	Tekay14	Chr6	25288872	25300941	12070	TGCA	CGTTC	Tekay	Tekay	Tekay	Tekay	Tekay	Tekay	1	332916	Out
ruf_LTRRT_1844_Gypsy_Tekay_incomplete	O. rufipogon	incomplete	Gypsy	Tekay	0.9946	0.207692	10590	Tekay14	Chr6	25491321	25501910	10590	TGCA	TCCTC	Tekay	NA	NA	NA	NA	NA	1	332916	Out
ruf_LTRRT_1847_Gypsy_Tekay_incomplete	O. rufipogon	incomplete	Gypsy	Tekay	0.9972	0.107692	10064	Tekay14	Chr6	25679006	25689069	10064	TGCA	GTCGC	Tekay	NA	NA	NA	NA	NA	1	332916	Out
ruf_LTRRT_1848_Gypsy_Tekay_complete	O. rufipogon	complete	Gypsy	Tekay	0.9863	0.526923	9108	Tekay248	Chr6	25806403	25815510	9108	TGCA	CCTC	Tekay	Tekay	Tekay	Tekay	Tekay	Tekay	1	332916	Out
ruf_LTRRT_1859_Gypsy_Tekay_complete	O. rufipogon	complete	Gypsy	Tekay	0.9946	0.207692	11300	Tekay58	Chr6	26393731	26405030	11300	TGCA	ATCAC	Tekay	Tekay	Tekay	Tekay	Tekay	Tekay	1	332916	Out
ruf_LTRRT_1861_Gypsy_Tekay_incomplete	O. rufipogon	incomplete	Gypsy	Tekay	0.9995	0.0192308	11127	Tekay29	Chr6	26591974	26603100	11127	TGCA	CTCGT	Tekay	NA	NA	NA	NA	NA	1	332916	Out
ruf_LTRRT_1865_Gypsy_Tekay_complete	O. rufipogon	complete	Gypsy	Tekay	0.9991	0.0346154	11701	Tekay58	Chr6	27072963	27084663	11701	TGCA	TCCAA	Tekay	Tekay	Tekay	Tekay	Tekay	Tekay	1	332916	Out
ruf_LTRRT_1866_Gypsy_Tekay_complete	O. rufipogon	complete	Gypsy	Tekay	0.9994	0.0230769	12075	Tekay14	Chr6	27091446	27103520	12075	TGCA	GTCGT	Tekay	Tekay	Tekay	Tekay	Tekay	Tekay	1	332916	Out
ruf_LTRRT_1868_Gypsy_Tekay_complete	O. rufipogon	complete	Gypsy	Tekay	0.9980	0.0769231	12014	Tekay25	Chr6	27368157	27380170	12014	TGCA	GAAAA	Tekay	Tekay	Tekay	Tekay	Tekay	Tekay	1	332916	Out
ruf_LTRRT_1873_Gypsy_Tekay_complete	O. rufipogon	complete	Gypsy	Tekay	0.9940	0.230769	12073	Tekay14	Chr6	28053818	28065890	12073	TGCA	CTATC	Tekay	Tekay	Tekay	Tekay	Tekay	Tekay	1	332916	Out
ruf_LTRRT_1875_Gypsy_Tekay_complete	O. rufipogon	complete	Gypsy	Tekay	0.9987	0.05	12596	Tekay58	Chr6	28282407	28295002	12596	TGCA	AAGGA	Tekay	Tekay	Tekay	Tekay	Tekay	Tekay	1	332916	Out
ruf_LTRRT_1876_Gypsy_Tekay_complete	O. rufipogon	complete	Gypsy	Tekay	0.9978	0.0846154	14658	Tekay58	Chr6	28362082	28376739	14658	TGCA	ATTTG	Tekay	Tekay	Tekay	Tekay	Tekay	Tekay	1	332916	Out
ruf_LTRRT_1881_Gypsy_Tekay_complete	O. rufipogon	complete	Gypsy	Tekay	1.0000	0	11744	Tekay58	Chr6	30021737	30033480	11744	TGCA	GTTGG	Tekay	Tekay	Tekay	Tekay	Tekay	Tekay	1	332916	Out
ruf_LTRRT_1891_Gypsy_Tekay_complete	O. rufipogon	complete	Gypsy	Tekay	0.9969	0.119231	12788	Tekay58	Chr6	32292879	32305666	12788	TGCA	GATCT	Tekay	Tekay	Tekay	Tekay	Tekay	Tekay	1	332916	Out
ruf_LTRRT_1902_Gypsy_Tekay_incomplete	O. rufipogon	incomplete	Gypsy	Tekay	0.9769	0.888462	10046	Tekay14	Chr7	172060	182105	10046	TGCA	AGCTT	Tekay	NA	NA	NA	NA	NA	13539880	14357949	Out
ruf_LTRRT_1905_Gypsy_Tekay_complete	O. rufipogon	complete	Gypsy	Tekay	0.9994	0.0230769	12078	Tekay14	Chr7	274614	286691	12078	TGCA	TAAGC	Tekay	Tekay	Tekay	Tekay	Tekay	Tekay	13539880	14357949	Out
ruf_LTRRT_1906_Gypsy_Tekay_complete	O. rufipogon	complete	Gypsy	Tekay	0.9949	0.196154	12072	Tekay14	Chr7	287247	299318	12072	TGCA	GAGTT	Tekay	Tekay	Tekay	Tekay	Tekay	Tekay	13539880	14357949	Out
ruf_LTRRT_1907_Gypsy_Tekay_incomplete	O. rufipogon	incomplete	Gypsy	Tekay	0.9898	0.392308	10928	Tekay29	Chr7	367049	377976	10928	TGCA	GTGGA	Tekay	NA	NA	NA	NA	NA	13539880	14357949	Out
ruf_LTRRT_1910_Gypsy_Tekay_incomplete	O. rufipogon	incomplete	Gypsy	Tekay	0.9957	0.165385	10778	Tekay29	Chr7	476747	487524	10778	TGCA	ATCAT	Tekay	NA	NA	NA	NA	NA	13539880	14357949	Out
ruf_LTRRT_1911_Gypsy_Tekay_complete	O. rufipogon	complete	Gypsy	Tekay	0.9978	0.0846154	11650	Tekay58	Chr7	519543	531192	11650	TGCA	CGGGC	Tekay	Tekay	Tekay	Tekay	Tekay	Tekay	13539880	14357949	Out
ruf_LTRRT_1912_Gypsy_Tekay_complete	O. rufipogon	complete	Gypsy	Tekay	0.9971	0.111538	11538	Tekay58	Chr7	550849	562386	11538	TGCA	CCACC	Tekay	Tekay	Tekay	Tekay	Tekay	Tekay	13539880	14357949	Out
ruf_LTRRT_1924_Gypsy_Tekay_complete	O. rufipogon	complete	Gypsy	Tekay	0.9994	0.0230769	12513	Tekay58	Chr7	2363664	2376176	12513	TGCA	CGGGT	Tekay	Tekay	Tekay	Tekay	Tekay	Tekay	13539880	14357949	Out
ruf_LTRRT_1927_Gypsy_Tekay_complete	O. rufipogon	complete	Gypsy	Tekay	0.9972	0.107692	12093	Tekay14	Chr7	2869714	2881806	12093	TGCA	CTATG	Tekay	Tekay	Tekay	Tekay	Tekay	Tekay	13539880	14357949	Out
ruf_LTRRT_1928_Gypsy_Tekay_incomplete	O. rufipogon	incomplete	Gypsy	Tekay	0.9991	0.0346154	10030	Tekay14	Chr7	2912073	2922102	10030	TGCA	GTGGT	Tekay	NA	NA	NA	NA	NA	13539880	14357949	Out
ruf_LTRRT_1929_Gypsy_Tekay_incomplete	O. rufipogon	incomplete	Gypsy	Tekay	0.9888	0.430769	11095	Tekay29	Chr7	2929078	2940172	11095	TGCA	CTAAC	Tekay	NA	NA	NA	NA	NA	13539880	14357949	Out
ruf_LTRRT_1930_Gypsy_Tekay_complete	O. rufipogon	complete	Gypsy	Tekay	0.9944	0.215385	14156	Tekay1	Chr7	2953777	2967932	14156	TGCA	CCTAT	Tekay	Tekay	Tekay	Tekay	Tekay	Tekay	13539880	14357949	Out
ruf_LTRRT_1931_Gypsy_Tekay_incomplete	O. rufipogon	incomplete	Gypsy	Tekay	0.9997	0.0115385	10030	Tekay14	Chr7	2978403	2988432	10030	TGCA	AATTC	Tekay	NA	NA	NA	NA	NA	13539880	14357949	Out
ruf_LTRRT_1932_Gypsy_Tekay_complete	O. rufipogon	complete	Gypsy	Tekay	0.9990	0.0384615	12065	Tekay14	Chr7	3009192	3021256	12065	TGCA	ACCAG	Tekay	Tekay	Tekay	Tekay	Tekay	Tekay	13539880	14357949	Out
ruf_LTRRT_1933_Gypsy_Tekay_complete	O. rufipogon	complete	Gypsy	Tekay	0.9975	0.0961538	12067	Tekay14	Chr7	3023573	3035639	12067	TGCA	ACTGG	Tekay	Tekay	Tekay	Tekay	Tekay	Tekay	13539880	14357949	Out
ruf_LTRRT_1934_Gypsy_Tekay_complete	O. rufipogon	complete	Gypsy	Tekay	0.9958	0.161538	12029	Tekay14	Chr7	3057231	3069259	12029	TGCA	CACGG	Tekay	Tekay	Tekay	Tekay	Tekay	Tekay	13539880	14357949	Out
ruf_LTRRT_1944_Gypsy_Tekay_complete	O. rufipogon	complete	Gypsy	Tekay	0.9972	0.107692	11713	Tekay25	Chr7	4036373	4048085	11713	TGCA	GCTAC	Tekay	Tekay	Tekay	Tekay	Tekay	Tekay	13539880	14357949	Out
ruf_LTRRT_1948_Gypsy_Tekay_incomplete	O. rufipogon	incomplete	Gypsy	Tekay	0.9935	0.25	13072	Tekay38	Chr7	4455076	4468147	13072	TGCA	CAAGG	Tekay	NA	Tekay	Tekay	Tekay	Tekay	13539880	14357949	Out
ruf_LTRRT_1952_Gypsy_Tekay_incomplete	O. rufipogon	incomplete	Gypsy	Tekay	0.9962	0.146154	8631	Tekay25	Chr7	5409285	5417915	8631	TGCA	TGCGG	Tekay	NA	NA	NA	NA	NA	13539880	14357949	Out
ruf_LTRRT_1958_Gypsy_Tekay_complete	O. rufipogon	complete	Gypsy	Tekay	0.9978	0.0846154	11583	Tekay58	Chr7	7037267	7048849	11583	TGCA	CCGGG	Tekay	Tekay	Tekay	Tekay	Tekay	Tekay	13539880	14357949	Out
ruf_LTRRT_1964_Gypsy_Tekay_incomplete	O. rufipogon	incomplete	Gypsy	Tekay	0.9975	0.0961538	11294	Tekay29	Chr7	7635283	7646576	11294	TGCA	GCCAG	Tekay	NA	NA	NA	NA	NA	13539880	14357949	Out
ruf_LTRRT_1965_Gypsy_Tekay_incomplete	O. rufipogon	incomplete	Gypsy	Tekay	0.9997	0.0115385	8072	Tekay25	Chr7	7747851	7755922	8072	TGCA	ATTAT	Tekay	NA	NA	NA	NA	NA	13539880	14357949	Out
ruf_LTRRT_1968_Gypsy_Tekay_complete	O. rufipogon	complete	Gypsy	Tekay	0.9871	0.496154	13945	Tekay38	Chr7	7858774	7872718	13945	TGCA	GTTAA	Tekay	Tekay	Tekay	Tekay	Tekay	Tekay	13539880	14357949	Out
ruf_LTRRT_1987_Gypsy_Tekay_complete	O. rufipogon	complete	Gypsy	Tekay	0.9976	0.0923077	14611	Tekay25	Chr7	10486372	10500982	14611	TGCA	GTCCA	Tekay	Tekay	Tekay	Tekay	Tekay	Tekay	13539880	14357949	Out
ruf_LTRRT_1988_Gypsy_Tekay_complete	O. rufipogon	complete	Gypsy	Tekay	0.9886	0.438462	11681	Tekay25	Chr7	10521451	10533131	11681	TGCA	GCTTG	Tekay	Tekay	Tekay	Tekay	Tekay	Tekay	13539880	14357949	Out
ruf_LTRRT_1989_Gypsy_Tekay_complete	O. rufipogon	complete	Gypsy	Tekay	0.9920	0.307692	11998	Tekay25	Chr7	10545687	10557684	11998	TGCA	TCGGT	Tekay	Tekay	Tekay	Tekay	Tekay	Tekay	13539880	14357949	Out
ruf_LTRRT_1990_Gypsy_Tekay_incomplete	O. rufipogon	incomplete	Gypsy	Tekay	0.9993	0.0269231	7667	Tekay25	Chr7	10569109	10576775	7667	TGCA	GTGGA	Tekay	NA	NA	NA	NA	NA	13539880	14357949	Out
ruf_LTRRT_1991_Gypsy_Tekay_complete	O. rufipogon	complete	Gypsy	Tekay	0.9900	0.384615	12018	Tekay25	Chr7	10667186	10679203	12018	TGCA	CGGCG	Tekay	Tekay	Tekay	Tekay	Tekay	Tekay	13539880	14357949	Out
ruf_LTRRT_1992_Gypsy_Tekay_complete	O. rufipogon	complete	Gypsy	Tekay	0.9955	0.173077	12045	Tekay14	Chr7	10778614	10790658	12045	TGCA	ATTAT	Tekay	Tekay	Tekay	Tekay	Tekay	Tekay	13539880	14357949	Out
ruf_LTRRT_1993_Gypsy_Tekay_complete	O. rufipogon	complete	Gypsy	Tekay	0.9927	0.280769	12040	Tekay25	Chr7	10791629	10803668	12040	TGCA	AACAA	Tekay	Tekay	Tekay	Tekay	Tekay	Tekay	13539880	14357949	Out
ruf_LTRRT_1994_Gypsy_Tekay_incomplete	O. rufipogon	incomplete	Gypsy	Tekay	0.9997	0.0115385	7667	Tekay25	Chr7	10821828	10829494	7667	TGCA	GCCCG	Tekay	NA	NA	NA	NA	NA	13539880	14357949	Out
ruf_LTRRT_1996_Gypsy_Tekay_complete	O. rufipogon	complete	Gypsy	Tekay	0.9964	0.138462	12361	Tekay14	Chr7	10946170	10958530	12361	TGCA	GAAGA	Tekay	Tekay	Tekay	Tekay	Tekay	Tekay	13539880	14357949	Out
ruf_LTRRT_1997_Gypsy_Tekay_complete	O. rufipogon	complete	Gypsy	Tekay	0.9976	0.0923077	11785	Tekay25	Chr7	10962108	10973892	11785	TGCA	CCAAT	Tekay	Tekay	Tekay	Tekay	Tekay	Tekay	13539880	14357949	Out
ruf_LTRRT_2003_Gypsy_Tekay_complete	O. rufipogon	complete	Gypsy	Tekay	0.9933	0.257692	11751	Tekay25	Chr7	11636288	11648038	11751	TGCA	CACCC	Tekay	Tekay	Tekay	Tekay	Tekay	Tekay	13539880	14357949	Out
ruf_LTRRT_2004_Gypsy_Tekay_complete	O. rufipogon	complete	Gypsy	Tekay	0.9968	0.123077	11769	Tekay25	Chr7	11703270	11715038	11769	TGCA	CCTAT	Tekay	Tekay	Tekay	Tekay	Tekay	Tekay	13539880	14357949	Out
ruf_LTRRT_2005_Gypsy_Tekay_complete	O. rufipogon	complete	Gypsy	Tekay	0.9952	0.184615	11999	Tekay14	Chr7	11796317	11808315	11999	TGCA	GAGCC	Tekay	Tekay	Tekay	Tekay	Tekay	Tekay	13539880	14357949	Out
ruf_LTRRT_2006_Gypsy_Tekay_complete	O. rufipogon	complete	Gypsy	Tekay	0.9301	2.68846	20701	Tekay14	Chr7	11796317	11817017	20701	TGCA	GAGCC	Tekay	Tekay	Tekay	Tekay	Tekay	Tekay	13539880	14357949	Out
ruf_LTRRT_2007_Gypsy_Tekay_complete	O. rufipogon	complete	Gypsy	Tekay	0.9867	0.511538	14085	Tekay14	Chr7	11813544	11827628	14085	TGCA	CTGGT	Tekay	Tekay	Tekay	Tekay	Tekay	Tekay	13539880	14357949	Out
ruf_LTRRT_2010_Gypsy_Tekay_incomplete	O. rufipogon	incomplete	Gypsy	Tekay	0.9961	0.15	7395	Tekay25	Chr7	11929225	11936619	7395	TGCA	TATAT	Tekay	NA	NA	NA	NA	NA	13539880	14357949	Out
ruf_LTRRT_2012_Gypsy_Tekay_complete	O. rufipogon	complete	Gypsy	Tekay	0.9923	0.296154	12793	Tekay58	Chr7	12039604	12052396	12793	TGCA	ATATG	Tekay	Tekay	Tekay	Tekay	Tekay	Tekay	13539880	14357949	Out
ruf_LTRRT_2013_Gypsy_Tekay_incomplete	O. rufipogon	incomplete	Gypsy	Tekay	0.9978	0.0846154	8206	Tekay25	Chr7	12066675	12074880	8206	TGCA	GGGAG	Tekay	NA	NA	NA	NA	NA	13539880	14357949	Out
ruf_LTRRT_2014_Gypsy_Tekay_complete	O. rufipogon	complete	Gypsy	Tekay	0.9927	0.280769	12009	Tekay25	Chr7	12132593	12144601	12009	TGCA	CAACC	Tekay	Tekay	Tekay	Tekay	Tekay	Tekay	13539880	14357949	Out
ruf_LTRRT_2016_Gypsy_Tekay_complete	O. rufipogon	complete	Gypsy	Tekay	0.9965	0.134615	11753	Tekay25	Chr7	12406594	12418346	11753	TGCA	CTTAA	Tekay	Tekay	Tekay	Tekay	Tekay	Tekay	13539880	14357949	Out
ruf_LTRRT_2017_Gypsy_Tekay_incomplete	O. rufipogon	incomplete	Gypsy	Tekay	0.9883	0.45	7953	Tekay25	Chr7	12491179	12499131	7953	TGCA	CAAAA	Tekay	NA	NA	NA	NA	NA	13539880	14357949	Out
ruf_LTRRT_2018_Gypsy_Tekay_incomplete	O. rufipogon	incomplete	Gypsy	Tekay	0.9968	0.123077	7999	Tekay25	Chr7	12525935	12533933	7999	TGCA	GAACT	Tekay	NA	NA	NA	NA	NA	13539880	14357949	Out
ruf_LTRRT_2020_Gypsy_Tekay_complete	O. rufipogon	complete	Gypsy	Tekay	0.9958	0.161538	11784	Tekay25	Chr7	12689567	12701350	11784	TGCA	GCTCG	Tekay	Tekay	Tekay	Tekay	Tekay	Tekay	13539880	14357949	Out
ruf_LTRRT_2023_Gypsy_Tekay_complete	O. rufipogon	complete	Gypsy	Tekay	0.9945	0.211538	10093	Tekay25	Chr7	13285773	13295865	10093	TGCA	AGAGG	Tekay	Tekay	Tekay	Tekay	Tekay	Tekay	13539880	14357949	Out
ruf_LTRRT_2037_Gypsy_Tekay_complete	O. rufipogon	complete	Gypsy	Tekay	0.9655	1.32692	12453	Tekay58	Chr7	14175971	14188423	12453	TGCA	TTGAT	Tekay	Tekay	Tekay	Tekay	Tekay	Tekay	13539880	14357949	In
ruf_LTRRT_2038_Gypsy_Tekay_complete	O. rufipogon	complete	Gypsy	Tekay	0.9972	0.107692	11795	Tekay25	Chr7	14222733	14234527	11795	TGCA	GAAAT	Tekay	Tekay	Tekay	Tekay	Tekay	Tekay	13539880	14357949	In
ruf_LTRRT_2040_Gypsy_Tekay_complete	O. rufipogon	complete	Gypsy	Tekay	0.9947	0.203846	11771	Tekay25	Chr7	14305634	14317404	11771	TGCA	CCGAG	Tekay	Tekay	Tekay	Tekay	Tekay	Tekay	13539880	14357949	In
ruf_LTRRT_2047_Gypsy_Tekay_complete	O. rufipogon	complete	Gypsy	Tekay	0.9866	0.515385	11979	Tekay25	Chr7	14680841	14692819	11979	TGCA	CGTCA	Tekay	Tekay	Tekay	Tekay	Tekay	Tekay	13539880	14357949	Out
ruf_LTRRT_2050_Gypsy_Tekay_incomplete	O. rufipogon	incomplete	Gypsy	Tekay	0.9982	0.0692308	8280	Tekay25	Chr7	14949020	14957299	8280	TGCA	TTGGC	Tekay	NA	NA	NA	NA	NA	13539880	14357949	Out
ruf_LTRRT_2060_Gypsy_Tekay_complete	O. rufipogon	complete	Gypsy	Tekay	0.9878	0.469231	14311	Tekay1	Chr7	16207685	16221995	14311	TGCA	CTTGC	Tekay	Tekay	Tekay	Tekay	Tekay	Tekay	13539880	14357949	Out
ruf_LTRRT_2062_Gypsy_Tekay_complete	O. rufipogon	complete	Gypsy	Tekay	1.0000	0	11616	Tekay58	Chr7	16681904	16693519	11616	TGCA	GTTCG	Tekay	Tekay	Tekay	Tekay	Tekay	Tekay	13539880	14357949	Out
ruf_LTRRT_2064_Gypsy_Tekay_complete	O. rufipogon	complete	Gypsy	Tekay	0.9995	0.0192308	10644	Tekay58	Chr7	16987335	16997978	10644	TGCA	GCGCG	Tekay	Tekay	Tekay	Tekay	Tekay	Tekay	13539880	14357949	Out
ruf_LTRRT_2065_Gypsy_Tekay_complete	O. rufipogon	complete	Gypsy	Tekay	0.9990	0.0384615	11548	Tekay58	Chr7	17007942	17019489	11548	TGCA	GGGGA	Tekay	Tekay	Tekay	Tekay	Tekay	Tekay	13539880	14357949	Out
ruf_LTRRT_2067_Gypsy_Tekay_complete	O. rufipogon	complete	Gypsy	Tekay	0.9997	0.0115385	12082	Tekay14	Chr7	17117860	17129941	12082	TGCA	TGATA	Tekay	Tekay	Tekay	Tekay	Tekay	Tekay	13539880	14357949	Out
ruf_LTRRT_2070_Gypsy_Tekay_complete	O. rufipogon	complete	Gypsy	Tekay	0.9975	0.0961538	12055	Tekay14	Chr7	17486014	17498068	12055	TGCA	CGCGG	Tekay	Tekay	Tekay	Tekay	Tekay	Tekay	13539880	14357949	Out
ruf_LTRRT_2071_Gypsy_Tekay_incomplete	O. rufipogon	incomplete	Gypsy	Tekay	0.9943	0.219231	10031	Tekay14	Chr7	17502567	17512597	10031	TGCA	AGTAC	Tekay	NA	NA	NA	NA	NA	13539880	14357949	Out
ruf_LTRRT_2072_Gypsy_Tekay_incomplete	O. rufipogon	incomplete	Gypsy	Tekay	1.0000	0	11267	Tekay29	Chr7	17517859	17529125	11267	TGCA	GAAGG	Tekay	NA	NA	NA	NA	NA	13539880	14357949	Out
ruf_LTRRT_2073_Gypsy_Tekay_complete	O. rufipogon	complete	Gypsy	Tekay	0.9975	0.0961538	12101	Tekay14	Chr7	17531964	17544064	12101	TGCA	AATAC	Tekay	Tekay	Tekay	Tekay	Tekay	Tekay	13539880	14357949	Out
ruf_LTRRT_2075_Gypsy_Tekay_complete	O. rufipogon	complete	Gypsy	Tekay	0.9997	0.0115385	12088	Tekay14	Chr7	17800374	17812461	12088	TGCA	GCTTA	Tekay	Tekay	Tekay	Tekay	Tekay	Tekay	13539880	14357949	Out
ruf_LTRRT_2076_Gypsy_Tekay_complete	O. rufipogon	complete	Gypsy	Tekay	0.9955	0.173077	12069	Tekay14	Chr7	17843765	17855833	12069	TGCA	ATTAT	Tekay	Tekay	Tekay	Tekay	Tekay	Tekay	13539880	14357949	Out
ruf_LTRRT_2079_Gypsy_Tekay_complete	O. rufipogon	complete	Gypsy	Tekay	0.9997	0.0115385	12442	Tekay58	Chr7	18093184	18105625	12442	TGCA	GGTCT	Tekay	Tekay	Tekay	Tekay	Tekay	Tekay	13539880	14357949	Out
ruf_LTRRT_2081_Gypsy_Tekay_complete	O. rufipogon	complete	Gypsy	Tekay	0.9981	0.0730769	12057	Tekay14	Chr7	18490025	18502081	12057	TGCA	GCGAT	Tekay	Tekay	Tekay	Tekay	Tekay	Tekay	13539880	14357949	Out
ruf_LTRRT_2086_Gypsy_Tekay_complete	O. rufipogon	complete	Gypsy	Tekay	0.9984	0.0615385	12086	Tekay14	Chr7	18794855	18806940	12086	TGCA	ACTCA	Tekay	Tekay	Tekay	Tekay	Tekay	Tekay	13539880	14357949	Out
ruf_LTRRT_2090_Gypsy_Tekay_incomplete	O. rufipogon	incomplete	Gypsy	Tekay	0.9993	0.0269231	11259	Tekay29	Chr7	18926615	18937873	11259	TGCA	CAGGC	Tekay	NA	NA	NA	NA	NA	13539880	14357949	Out
ruf_LTRRT_2092_Gypsy_Tekay_incomplete	O. rufipogon	incomplete	Gypsy	Tekay	0.9986	0.0538462	11949	Tekay29	Chr7	19045699	19057647	11949	TGCA	AATGG	Tekay	NA	NA	NA	NA	NA	13539880	14357949	Out
ruf_LTRRT_2093_Gypsy_Tekay_complete	O. rufipogon	complete	Gypsy	Tekay	0.9994	0.0230769	12094	Tekay14	Chr7	19061530	19073623	12094	TGCA	CCGCG	Tekay	Tekay	Tekay	Tekay	Tekay	Tekay	13539880	14357949	Out
ruf_LTRRT_2094_Gypsy_Tekay_complete	O. rufipogon	complete	Gypsy	Tekay	0.9959	0.157692	12036	Tekay14	Chr7	19236566	19248601	12036	TGCA	GCCGC	Tekay	Tekay	Tekay	Tekay	Tekay	Tekay	13539880	14357949	Out
ruf_LTRRT_2098_Gypsy_Tekay_complete	O. rufipogon	complete	Gypsy	Tekay	0.9676	1.24615	11585	Tekay58	Chr7	19802624	19814208	11585	TGCA	GCCAT	Tekay	Tekay	Tekay	Tekay	Tekay	Tekay	13539880	14357949	Out
ruf_LTRRT_2104_Gypsy_Tekay_complete	O. rufipogon	complete	Gypsy	Tekay	0.9997	0.0115385	11532	Tekay58	Chr7	20527251	20538782	11532	TGCA	ACTGA	Tekay	Tekay	Tekay	Tekay	Tekay	Tekay	13539880	14357949	Out
ruf_LTRRT_2110_Gypsy_Tekay_complete	O. rufipogon	complete	Gypsy	Tekay	0.9902	0.376923	11948	Tekay25	Chr7	21169095	21181042	11948	TGCA	AAGTG	Tekay	Tekay	Tekay	Tekay	Tekay	Tekay	13539880	14357949	Out
ruf_LTRRT_2114_Gypsy_Tekay_complete	O. rufipogon	complete	Gypsy	Tekay	0.9997	0.0115385	12071	Tekay14	Chr7	21473526	21485596	12071	TGCA	AGGGT	Tekay	Tekay	Tekay	Tekay	Tekay	Tekay	13539880	14357949	Out
ruf_LTRRT_2122_Gypsy_Tekay_complete	O. rufipogon	complete	Gypsy	Tekay	0.9967	0.126923	11467	Tekay58	Chr7	22491163	22502629	11467	TGCA	CTTTG	Tekay	Tekay	Tekay	Tekay	Tekay	Tekay	13539880	14357949	Out
ruf_LTRRT_2127_Gypsy_Tekay_incomplete	O. rufipogon	incomplete	Gypsy	Tekay	0.9995	0.0192308	11087	Tekay29	Chr7	23352094	23363180	11087	TGCA	CCTGT	Tekay	NA	NA	NA	NA	NA	13539880	14357949	Out
ruf_LTRRT_2134_Gypsy_Tekay_complete	O. rufipogon	complete	Gypsy	Tekay	0.9994	0.0230769	12538	Tekay58	Chr7	23788295	23800832	12538	TGCA	GTAAG	Tekay	Tekay	Tekay	Tekay	Tekay	Tekay	13539880	14357949	Out
ruf_LTRRT_2139_Gypsy_Tekay_complete	O. rufipogon	complete	Gypsy	Tekay	0.9975	0.0961538	12006	Tekay14	Chr7	24391549	24403554	12006	TGCA	GCCGC	Tekay	Tekay	Tekay	Tekay	Tekay	Tekay	13539880	14357949	Out
ruf_LTRRT_2144_Gypsy_Tekay_incomplete	O. rufipogon	incomplete	Gypsy	Tekay	0.9950	0.192308	8619	Tekay25	Chr7	25260638	25269256	8619	TGCA	AATAC	Tekay	NA	NA	NA	NA	NA	13539880	14357949	Out
ruf_LTRRT_2145_Gypsy_Tekay_complete	O. rufipogon	complete	Gypsy	Tekay	1.0000	0	11732	Tekay25	Chr7	25286529	25298260	11732	TGCA	CCATG	Tekay	Tekay	Tekay	Tekay	Tekay	Tekay	13539880	14357949	Out
ruf_LTRRT_2146_Gypsy_Tekay_complete	O. rufipogon	complete	Gypsy	Tekay	0.9997	0.0115385	12009	Tekay25	Chr7	25303898	25315906	12009	TGCA	CCAAT	Tekay	Tekay	Tekay	Tekay	Tekay	Tekay	13539880	14357949	Out
ruf_LTRRT_2157_Gypsy_Tekay_incomplete	O. rufipogon	incomplete	Gypsy	Tekay	0.9994	0.0230769	10470	Tekay14	Chr7	28244095	28254564	10470	TGCA	CCGTC	Tekay	NA	NA	NA	NA	NA	13539880	14357949	Out
ruf_LTRRT_2159_Gypsy_Tekay_complete	O. rufipogon	complete	Gypsy	Tekay	1.0000	0	12549	Tekay58	Chr7	28842709	28855257	12549	TGCA	GACAA	Tekay	Tekay	Tekay	Tekay	Tekay	Tekay	13539880	14357949	Out
ruf_LTRRT_2168_Gypsy_Tekay_complete	O. rufipogon	complete	Gypsy	Tekay	0.9997	0.0115385	12544	Tekay58	Chr7	30536250	30548793	12544	TGCA	CGACT	Tekay	Tekay	Tekay	Tekay	Tekay	Tekay	13539880	14357949	Out
ruf_LTRRT_2174_Gypsy_Tekay_complete	O. rufipogon	complete	Gypsy	Tekay	1.0000	0	13863	Tekay38	Chr7	31385991	31399853	13863	TGCA	ACGAT	Tekay	Tekay	Tekay	Tekay	Tekay	Tekay	13539880	14357949	Out
ruf_LTRRT_2181_Gypsy_Tekay_complete	O. rufipogon	complete	Gypsy	Tekay	1.0000	0	12569	Tekay58	Chr7	32393925	32406493	12569	TGCA	TCGGG	Tekay	Tekay	Tekay	Tekay	Tekay	Tekay	13539880	14357949	Out
ruf_LTRRT_2182_Gypsy_Tekay_incomplete	O. rufipogon	incomplete	Gypsy	Tekay	0.9972	0.107692	10110	Tekay14	Chr7	32440092	32450201	10110	TGCA	GTACT	Tekay	NA	NA	NA	NA	NA	13539880	14357949	Out
ruf_LTRRT_2184_Gypsy_Tekay_complete	O. rufipogon	complete	Gypsy	Tekay	0.9997	0.0115385	11466	Tekay58	Chr7	32621280	32632745	11466	TGCA	CTCAC	Tekay	Tekay	Tekay	Tekay	Tekay	Tekay	13539880	14357949	Out
ruf_LTRRT_2188_Gypsy_Tekay_incomplete	O. rufipogon	incomplete	Gypsy	Tekay	0.9965	0.134615	10049	Tekay14	Chr7	32826037	32836085	10049	TGCA	GTTGG	Tekay	NA	NA	NA	NA	NA	13539880	14357949	Out
ruf_LTRRT_2189_Gypsy_Tekay_complete	O. rufipogon	complete	Gypsy	Tekay	1.0000	0	11836	Tekay14	Chr7	32891380	32903215	11836	TGCA	TGGCC	Tekay	Tekay	Tekay	Tekay	Tekay	Tekay	13539880	14357949	Out
ruf_LTRRT_2201_Gypsy_Tekay_complete	O. rufipogon	complete	Gypsy	Tekay	0.9994	0.0230769	12068	Tekay14	Chr8	2237515	2249582	12068	TGCA	CGGGT	Tekay	Tekay	Tekay	Tekay	Tekay	Tekay	14004870	14204775	Out
ruf_LTRRT_2203_Gypsy_Tekay_complete	O. rufipogon	complete	Gypsy	Tekay	0.9990	0.0384615	12086	Tekay14	Chr8	2463440	2475525	12086	TGCA	CGAGC	Tekay	Tekay	Tekay	Tekay	Tekay	Tekay	14004870	14204775	Out
ruf_LTRRT_2204_Gypsy_Tekay_complete	O. rufipogon	complete	Gypsy	Tekay	0.9984	0.0615385	12061	Tekay14	Chr8	2491984	2504044	12061	TGCA	ATGCT	Tekay	Tekay	Tekay	Tekay	Tekay	Tekay	14004870	14204775	Out
ruf_LTRRT_2212_Gypsy_Tekay_complete	O. rufipogon	complete	Gypsy	Tekay	0.9836	0.630769	14771	Tekay25	Chr8	4708096	4722866	14771	TGCA	CCGGT	Tekay	Tekay	Tekay	Tekay	Tekay	Tekay	14004870	14204775	Out
ruf_LTRRT_2217_Gypsy_Tekay_complete	O. rufipogon	complete	Gypsy	Tekay	1.0000	0	12539	Tekay58	Chr8	5433076	5445614	12539	TGCA	CACAC	Tekay	Tekay	Tekay	Tekay	Tekay	Tekay	14004870	14204775	Out
ruf_LTRRT_2225_Gypsy_Tekay_complete	O. rufipogon	complete	Gypsy	Tekay	0.9978	0.0846154	11610	Tekay58	Chr8	6298262	6309871	11610	TGCA	TAAAC	Tekay	Tekay	Tekay	Tekay	Tekay	Tekay	14004870	14204775	Out
ruf_LTRRT_2230_Gypsy_Tekay_complete	O. rufipogon	complete	Gypsy	Tekay	0.9990	0.0384615	11961	Tekay25	Chr8	6599175	6611135	11961	TGCA	CCTAA	Tekay	Tekay	Tekay	Tekay	Tekay	Tekay	14004870	14204775	Out
ruf_LTRRT_2232_Gypsy_Tekay_incomplete	O. rufipogon	incomplete	Gypsy	Tekay	0.9982	0.0692308	10448	Tekay14	Chr8	6660761	6671208	10448	TGCA	CACGT	Tekay	NA	NA	NA	NA	NA	14004870	14204775	Out
ruf_LTRRT_2233_Gypsy_Tekay_incomplete	O. rufipogon	incomplete	Gypsy	Tekay	0.9939	0.234615	8074	Tekay25	Chr8	6696614	6704687	8074	TGCA	CCCAA	Tekay	NA	NA	NA	NA	NA	14004870	14204775	Out
ruf_LTRRT_2234_Gypsy_Tekay_complete	O. rufipogon	complete	Gypsy	Tekay	0.9927	0.280769	11786	Tekay25	Chr8	6712620	6724405	11786	TGCA	TCCTG	Tekay	Tekay	Tekay	Tekay	Tekay	Tekay	14004870	14204775	Out
ruf_LTRRT_2236_Gypsy_Tekay_incomplete	O. rufipogon	incomplete	Gypsy	Tekay	0.9981	0.0730769	9941	Tekay14	Chr8	6779689	6789629	9941	TGCA	CCGCT	Tekay	NA	NA	NA	NA	NA	14004870	14204775	Out
ruf_LTRRT_2237_Gypsy_Tekay_incomplete	O. rufipogon	incomplete	Gypsy	Tekay	0.9986	0.0538462	18135	Tekay29	Chr8	6818621	6836755	18135	TGCA	TTAGA	Tekay	NA	NA	NA	NA	NA	14004870	14204775	Out
ruf_LTRRT_2239_Gypsy_Tekay_complete	O. rufipogon	complete	Gypsy	Tekay	0.9984	0.0615385	12573	Tekay58	Chr8	6885472	6898044	12573	TGCA	CTTTG	Tekay	Tekay	Tekay	Tekay	Tekay	Tekay	14004870	14204775	Out
ruf_LTRRT_2240_Gypsy_Tekay_complete	O. rufipogon	complete	Gypsy	Tekay	0.9971	0.111538	12036	Tekay14	Chr8	6901115	6913150	12036	TGCA	GGAAT	Tekay	Tekay	Tekay	Tekay	Tekay	Tekay	14004870	14204775	Out
ruf_LTRRT_2245_Gypsy_Tekay_complete	O. rufipogon	complete	Gypsy	Tekay	0.9984	0.0615385	12076	Tekay14	Chr8	7265186	7277261	12076	TGCA	TACAT	Tekay	Tekay	Tekay	Tekay	Tekay	Tekay	14004870	14204775	Out
ruf_LTRRT_2249_Gypsy_Tekay_incomplete	O. rufipogon	incomplete	Gypsy	Tekay	0.9932	0.261538	8256	Tekay25	Chr8	7399094	7407349	8256	TGCA	ATTTT	Tekay	NA	NA	NA	NA	NA	14004870	14204775	Out
ruf_LTRRT_2250_Gypsy_Tekay_complete	O. rufipogon	complete	Gypsy	Tekay	0.9968	0.123077	12057	Tekay14	Chr8	7444339	7456395	12057	TGCA	ACAAG	Tekay	Tekay	Tekay	Tekay	Tekay	Tekay	14004870	14204775	Out
ruf_LTRRT_2251_Gypsy_Tekay_complete	O. rufipogon	complete	Gypsy	Tekay	0.9962	0.146154	12055	Tekay14	Chr8	7464388	7476442	12055	TGCA	ACAAG	Tekay	Tekay	Tekay	Tekay	Tekay	Tekay	14004870	14204775	Out
ruf_LTRRT_2253_Gypsy_Tekay_incomplete	O. rufipogon	incomplete	Gypsy	Tekay	0.9902	0.376923	10850	Tekay14	Chr8	7669083	7679932	10850	TGCA	ATAAT	Tekay	NA	NA	NA	NA	NA	14004870	14204775	Out
ruf_LTRRT_2256_Gypsy_Tekay_complete	O. rufipogon	complete	Gypsy	Tekay	0.9991	0.0346154	12928	Tekay58	Chr8	7754311	7767238	12928	TGCA	GGTAT	Tekay	Tekay	Tekay	Tekay	Tekay	Tekay	14004870	14204775	Out
ruf_LTRRT_2259_Gypsy_Tekay_incomplete	O. rufipogon	incomplete	Gypsy	Tekay	0.9965	0.134615	9952	Tekay14	Chr8	7869395	7879346	9952	TGCA	CCAGC	Tekay	NA	NA	NA	NA	NA	14004870	14204775	Out
ruf_LTRRT_2260_Gypsy_Tekay_incomplete	O. rufipogon	incomplete	Gypsy	Tekay	0.9985	0.0576923	10516	Tekay14	Chr8	7886989	7897504	10516	TGCA	ATGTG	Tekay	NA	NA	NA	NA	NA	14004870	14204775	Out
ruf_LTRRT_2261_Gypsy_Tekay_complete	O. rufipogon	complete	Gypsy	Tekay	0.9940	0.230769	12064	Tekay14	Chr8	7900775	7912838	12064	TGCA	CGAAC	Tekay	Tekay	Tekay	Tekay	Tekay	Tekay	14004870	14204775	Out
ruf_LTRRT_2265_Gypsy_Tekay_incomplete	O. rufipogon	incomplete	Gypsy	Tekay	0.9981	0.0730769	9949	Tekay14	Chr8	8060323	8070271	9949	TGCA	GAATC	Tekay	NA	NA	NA	NA	NA	14004870	14204775	Out
ruf_LTRRT_2267_Gypsy_Tekay_incomplete	O. rufipogon	incomplete	Gypsy	Tekay	0.9986	0.0538462	11595	Tekay29	Chr8	8157801	8169395	11595	TGCA	CCGCC	Tekay	NA	NA	NA	NA	NA	14004870	14204775	Out
ruf_LTRRT_2268_Gypsy_Tekay_complete	O. rufipogon	complete	Gypsy	Tekay	0.9980	0.0769231	11708	Tekay14	Chr8	8196890	8208597	11708	TGCA	GCGGC	Tekay	Tekay	Tekay	Tekay	Tekay	Tekay	14004870	14204775	Out
ruf_LTRRT_2285_Gypsy_Tekay_incomplete	O. rufipogon	incomplete	Gypsy	Tekay	0.9994	0.0230769	9413	Tekay14	Chr8	10050394	10059806	9413	TGCA	AGGCT	NA	NA	NA	Tekay	Tekay	Tekay	14004870	14204775	Out
ruf_LTRRT_2290_Gypsy_Tekay_complete	O. rufipogon	complete	Gypsy	Tekay	0.9965	0.134615	12333	Tekay58	Chr8	10574654	10586986	12333	TGCA	ATGGA	Tekay	Tekay	Tekay	Tekay	Tekay	Tekay	14004870	14204775	Out
ruf_LTRRT_2294_Gypsy_Tekay_complete	O. rufipogon	complete	Gypsy	Tekay	0.9994	0.0230769	11675	Tekay58	Chr8	10968664	10980338	11675	TGCA	GGCTG	Tekay	Tekay	Tekay	Tekay	Tekay	Tekay	14004870	14204775	Out
ruf_LTRRT_2295_Gypsy_Tekay_incomplete	O. rufipogon	incomplete	Gypsy	Tekay	0.9975	0.0961538	7374	Tekay14	Chr8	11059050	11066423	7374	TGCA	GTCTT	NA	NA	NA	NA	NA	Tekay	14004870	14204775	Out
ruf_LTRRT_2297_Gypsy_Tekay_complete	O. rufipogon	complete	Gypsy	Tekay	0.9997	0.0115385	13906	Tekay38	Chr8	11449197	11463102	13906	TGCA	ATATA	Tekay	Tekay	Tekay	Tekay	Tekay	Tekay	14004870	14204775	Out
ruf_LTRRT_2299_Gypsy_Tekay_incomplete	O. rufipogon	incomplete	Gypsy	Tekay	1.0000	0	11210	Tekay29	Chr8	11527418	11538627	11210	TGCA	TATAC	Tekay	NA	NA	NA	NA	NA	14004870	14204775	Out
ruf_LTRRT_2300_Gypsy_Tekay_incomplete	O. rufipogon	incomplete	Gypsy	Tekay	0.9983	0.0653846	11224	Tekay29	Chr8	11559178	11570401	11224	TGCA	CCACC	Tekay	NA	NA	NA	NA	NA	14004870	14204775	Out
ruf_LTRRT_2301_Gypsy_Tekay_complete	O. rufipogon	complete	Gypsy	Tekay	0.9931	0.265385	12617	Tekay58	Chr8	11685299	11697915	12617	TGCA	GTTTC	Tekay	Tekay	Tekay	Tekay	Tekay	Tekay	14004870	14204775	Out
ruf_LTRRT_2302_Gypsy_Tekay_incomplete	O. rufipogon	incomplete	Gypsy	Tekay	0.9935	0.25	8599	Tekay25	Chr8	11732604	11741202	8599	TGCA	CTTGA	Tekay	NA	NA	NA	NA	NA	14004870	14204775	Out
ruf_LTRRT_2304_Gypsy_Tekay_complete	O. rufipogon	complete	Gypsy	Tekay	0.9971	0.111538	11593	Tekay58	Chr8	11806756	11818348	11593	TGCA	GTATT	Tekay	Tekay	Tekay	Tekay	Tekay	Tekay	14004870	14204775	Out
ruf_LTRRT_2307_Gypsy_Tekay_complete	O. rufipogon	complete	Gypsy	Tekay	0.9952	0.184615	12073	Tekay14	Chr8	12289468	12301540	12073	TGCA	AGTCC	Tekay	Tekay	Tekay	Tekay	Tekay	Tekay	14004870	14204775	Out
ruf_LTRRT_2311_Gypsy_Tekay_complete	O. rufipogon	complete	Gypsy	Tekay	0.9958	0.161538	11697	Tekay25	Chr8	12715457	12727153	11697	TGCA	ATAGG	Tekay	Tekay	Tekay	Tekay	Tekay	Tekay	14004870	14204775	Out
ruf_LTRRT_2312_Gypsy_Tekay_complete	O. rufipogon	complete	Gypsy	Tekay	1.0000	0	12074	Tekay14	Chr8	12781903	12793976	12074	TGCA	AAGTT	Tekay	Tekay	Tekay	Tekay	Tekay	Tekay	14004870	14204775	Out
ruf_LTRRT_2314_Gypsy_Tekay_complete	O. rufipogon	complete	Gypsy	Tekay	0.9997	0.0115385	12066	Tekay14	Chr8	13076361	13088426	12066	TGCA	CCGGT	Tekay	Tekay	Tekay	Tekay	Tekay	Tekay	14004870	14204775	Out
ruf_LTRRT_2315_Gypsy_Tekay_complete	O. rufipogon	complete	Gypsy	Tekay	0.9987	0.05	12073	Tekay14	Chr8	13090793	13102865	12073	TGCA	GCAAG	Tekay	Tekay	Tekay	Tekay	Tekay	Tekay	14004870	14204775	Out
ruf_LTRRT_2316_Gypsy_Tekay_complete	O. rufipogon	complete	Gypsy	Tekay	0.9956	0.169231	12082	Tekay14	Chr8	13130728	13142809	12082	TGCA	TATCC	Tekay	Tekay	Tekay	Tekay	Tekay	Tekay	14004870	14204775	Out
ruf_LTRRT_2319_Gypsy_Tekay_incomplete	O. rufipogon	incomplete	Gypsy	Tekay	0.9997	0.0115385	10563	Tekay14	Chr8	13201671	13212233	10563	TGCA	AGTGA	Tekay	NA	NA	NA	NA	NA	14004870	14204775	Out
ruf_LTRRT_2320_Gypsy_Tekay_complete	O. rufipogon	complete	Gypsy	Tekay	0.9994	0.0230769	12077	Tekay14	Chr8	13240425	13252501	12077	TGCA	GCCGC	Tekay	Tekay	Tekay	Tekay	Tekay	Tekay	14004870	14204775	Out
ruf_LTRRT_2324_Gypsy_Tekay_complete	O. rufipogon	complete	Gypsy	Tekay	0.9910	0.346154	11991	Tekay25	Chr8	13400522	13412512	11991	TGCA	GTCAC	Tekay	Tekay	Tekay	Tekay	Tekay	Tekay	14004870	14204775	Out
ruf_LTRRT_2327_Gypsy_Tekay_complete	O. rufipogon	complete	Gypsy	Tekay	0.9997	0.0115385	12064	Tekay14	Chr8	13571152	13583215	12064	TGCA	AGTCT	Tekay	Tekay	Tekay	Tekay	Tekay	Tekay	14004870	14204775	Out
ruf_LTRRT_2328_Gypsy_Tekay_complete	O. rufipogon	complete	Gypsy	Tekay	0.9994	0.0230769	12530	Tekay58	Chr8	13583623	13596152	12530	TGCA	ACAAA	Tekay	Tekay	Tekay	Tekay	Tekay	Tekay	14004870	14204775	Out
ruf_LTRRT_2330_Gypsy_Tekay_complete	O. rufipogon	complete	Gypsy	Tekay	0.9994	0.0230769	12060	Tekay14	Chr8	13691966	13704025	12060	TGCA	GCTAG	Tekay	Tekay	Tekay	Tekay	Tekay	Tekay	14004870	14204775	Out
ruf_LTRRT_2331_Gypsy_Tekay_complete	O. rufipogon	complete	Gypsy	Tekay	0.9968	0.123077	12060	Tekay14	Chr8	13707466	13719525	12060	TGCA	ACCGT	Tekay	Tekay	Tekay	Tekay	Tekay	Tekay	14004870	14204775	Out
ruf_LTRRT_2332_Gypsy_Tekay_complete	O. rufipogon	complete	Gypsy	Tekay	0.9810	0.730769	11929	Tekay25	Chr8	13744708	13756636	11929	TGCA	GTACG	Tekay	Tekay	Tekay	Tekay	Tekay	Tekay	14004870	14204775	Out
ruf_LTRRT_2334_Gypsy_Tekay_complete	O. rufipogon	complete	Gypsy	Tekay	0.9987	0.05	12078	Tekay14	Chr8	13895544	13907621	12078	TGCA	GAGAG	Tekay	Tekay	Tekay	Tekay	Tekay	Tekay	14004870	14204775	Out
ruf_LTRRT_2337_Gypsy_Tekay_complete	O. rufipogon	complete	Gypsy	Tekay	1.0000	0	12074	Tekay14	Chr8	14307885	14319958	12074	TGCA	GACTG	Tekay	Tekay	Tekay	Tekay	Tekay	Tekay	14004870	14204775	Out
ruf_LTRRT_2350_Gypsy_Tekay_incomplete	O. rufipogon	incomplete	Gypsy	Tekay	1.0000	0	11339	Tekay29	Chr8	14796776	14808114	11339	TGCA	TGGAG	Tekay	NA	NA	NA	NA	NA	14004870	14204775	Out
ruf_LTRRT_2368_Gypsy_Tekay_complete	O. rufipogon	complete	Gypsy	Tekay	0.9970	0.115385	12872	Tekay58	Chr8	16405080	16417951	12872	TGCA	CACAA	Tekay	Tekay	Tekay	Tekay	Tekay	Tekay	14004870	14204775	Out
ruf_LTRRT_2381_Gypsy_Tekay_complete	O. rufipogon	complete	Gypsy	Tekay	1.0000	0	11697	Tekay25	Chr8	17496363	17508059	11697	TGCA	TCACA	Tekay	Tekay	Tekay	Tekay	Tekay	Tekay	14004870	14204775	Out
ruf_LTRRT_2382_Gypsy_Tekay_incomplete	O. rufipogon	incomplete	Gypsy	Tekay	0.9994	0.0230769	9959	Tekay14	Chr8	17638630	17648588	9959	TGCA	TACCT	Tekay	NA	NA	NA	NA	NA	14004870	14204775	Out
ruf_LTRRT_2385_Gypsy_Tekay_complete	O. rufipogon	complete	Gypsy	Tekay	0.9982	0.0692308	12386	Tekay14	Chr8	18123780	18136165	12386	TGCA	ATATG	Tekay	Tekay	Tekay	Tekay	Tekay	Tekay	14004870	14204775	Out
ruf_LTRRT_2391_Gypsy_Tekay_complete	O. rufipogon	complete	Gypsy	Tekay	0.9883	0.45	11705	Tekay25	Chr8	18384019	18395723	11705	TGCA	AAAAT	Tekay	Tekay	Tekay	Tekay	Tekay	Tekay	14004870	14204775	Out
ruf_LTRRT_2392_Gypsy_Tekay_complete	O. rufipogon	complete	Gypsy	Tekay	0.9968	0.123077	12045	Tekay14	Chr8	18435527	18447571	12045	TGCA	TTAAT	Tekay	Tekay	Tekay	Tekay	Tekay	Tekay	14004870	14204775	Out
ruf_LTRRT_2397_Gypsy_Tekay_complete	O. rufipogon	complete	Gypsy	Tekay	0.9961	0.15	15049	Tekay25	Chr8	18938434	18953482	15049	TGCA	CGTAG	Tekay	Tekay	Tekay	Tekay	Tekay	Tekay	14004870	14204775	Out
ruf_LTRRT_2398_Gypsy_Tekay_complete	O. rufipogon	complete	Gypsy	Tekay	0.9943	0.219231	11990	Tekay25	Chr8	18959477	18971466	11990	TGCA	TCACG	Tekay	Tekay	Tekay	Tekay	Tekay	Tekay	14004870	14204775	Out
ruf_LTRRT_2399_Gypsy_Tekay_complete	O. rufipogon	complete	Gypsy	Tekay	0.9979	0.0807692	12638	Tekay14	Chr8	18971600	18984237	12638	TGCA	CTACC	Tekay	Tekay	Tekay	Tekay	Tekay	Tekay	14004870	14204775	Out
ruf_LTRRT_2411_Gypsy_Tekay_complete	O. rufipogon	complete	Gypsy	Tekay	0.9965	0.134615	12079	Tekay14	Chr8	20287525	20299603	12079	TGCA	CTCCG	Tekay	Tekay	Tekay	Tekay	Tekay	Tekay	14004870	14204775	Out
ruf_LTRRT_2413_Gypsy_Tekay_complete	O. rufipogon	complete	Gypsy	Tekay	0.9987	0.05	12064	Tekay14	Chr8	20466535	20478598	12064	TGCA	ATAAT	Tekay	Tekay	Tekay	Tekay	Tekay	Tekay	14004870	14204775	Out
ruf_LTRRT_2417_Gypsy_Tekay_complete	O. rufipogon	complete	Gypsy	Tekay	0.9978	0.0846154	12099	Tekay14	Chr8	20642152	20654250	12099	TGCA	CTAAC	Tekay	Tekay	Tekay	Tekay	Tekay	Tekay	14004870	14204775	Out
ruf_LTRRT_2418_Gypsy_Tekay_complete	O. rufipogon	complete	Gypsy	Tekay	0.9987	0.05	12063	Tekay14	Chr8	20654734	20666796	12063	TGCA	ATTTC	Tekay	Tekay	Tekay	Tekay	Tekay	Tekay	14004870	14204775	Out
ruf_LTRRT_2419_Gypsy_Tekay_complete	O. rufipogon	complete	Gypsy	Tekay	0.9973	0.103846	15143	Tekay25	Chr8	20668597	20683739	15143	TGCA	GCGGA	Tekay	Tekay	Tekay	Tekay	Tekay	Tekay	14004870	14204775	Out
ruf_LTRRT_2423_Gypsy_Tekay_complete	O. rufipogon	complete	Gypsy	Tekay	0.9993	0.0269231	12020	Tekay25	Chr8	20934179	20946198	12020	TGCA	TATAG	Tekay	Tekay	Tekay	Tekay	Tekay	Tekay	14004870	14204775	Out
ruf_LTRRT_2426_Gypsy_Tekay_complete	O. rufipogon	complete	Gypsy	Tekay	0.9943	0.219231	12085	Tekay14	Chr8	21161290	21173374	12085	TGCA	ACCAT	Tekay	Tekay	Tekay	Tekay	Tekay	Tekay	14004870	14204775	Out
ruf_LTRRT_2438_Gypsy_Tekay_complete	O. rufipogon	complete	Gypsy	Tekay	1.0000	0	11711	Tekay58	Chr8	22557686	22569396	11711	TGCA	CTTAG	Tekay	Tekay	Tekay	Tekay	Tekay	Tekay	14004870	14204775	Out
ruf_LTRRT_2447_Gypsy_Tekay_incomplete	O. rufipogon	incomplete	Gypsy	Tekay	0.9979	0.0807692	11700	Tekay29	Chr8	23972559	23984258	11700	TGCA	GTCTA	Tekay	NA	NA	NA	NA	NA	14004870	14204775	Out
ruf_LTRRT_2448_Gypsy_Tekay_incomplete	O. rufipogon	incomplete	Gypsy	Tekay	0.9984	0.0615385	11453	Tekay29	Chr8	23986078	23997530	11453	TGCA	TTTGT	Tekay	NA	NA	NA	NA	NA	14004870	14204775	Out
ruf_LTRRT_2450_Gypsy_Tekay_complete	O. rufipogon	complete	Gypsy	Tekay	0.9994	0.0230769	12518	Tekay58	Chr8	24064383	24076900	12518	TGCA	CTATT	Tekay	Tekay	Tekay	Tekay	Tekay	Tekay	14004870	14204775	Out
ruf_LTRRT_2457_Gypsy_Tekay_complete	O. rufipogon	complete	Gypsy	Tekay	1.0000	0	12089	Tekay14	Chr8	25035358	25047446	12089	TGCA	AAATG	Tekay	Tekay	Tekay	Tekay	Tekay	Tekay	14004870	14204775	Out
ruf_LTRRT_2458_Gypsy_Tekay_complete	O. rufipogon	complete	Gypsy	Tekay	0.9844	0.6	11385	Tekay38	Chr8	25095894	25107278	11385	TGCA	NA	Tekay	Tekay	Tekay	Tekay	Tekay	Tekay	14004870	14204775	Out
ruf_LTRRT_2459_Gypsy_Tekay_complete	O. rufipogon	complete	Gypsy	Tekay	0.9997	0.0115385	12093	Tekay14	Chr8	25125606	25137698	12093	TGCA	CACAT	Tekay	Tekay	Tekay	Tekay	Tekay	Tekay	14004870	14204775	Out
ruf_LTRRT_2462_Gypsy_Tekay_complete	O. rufipogon	complete	Gypsy	Tekay	0.9981	0.0730769	12087	Tekay14	Chr8	25394400	25406486	12087	TGCA	CTCAA	Tekay	Tekay	Tekay	Tekay	Tekay	Tekay	14004870	14204775	Out
ruf_LTRRT_2465_Gypsy_Tekay_complete	O. rufipogon	complete	Gypsy	Tekay	0.9991	0.0346154	12551	Tekay58	Chr8	25552312	25564862	12551	TGCA	ATAGT	Tekay	Tekay	Tekay	Tekay	Tekay	Tekay	14004870	14204775	Out
ruf_LTRRT_2470_Gypsy_Tekay_complete	O. rufipogon	complete	Gypsy	Tekay	0.9997	0.0115385	12061	Tekay14	Chr8	26348880	26360940	12061	TGCA	AGTCG	Tekay	Tekay	Tekay	Tekay	Tekay	Tekay	14004870	14204775	Out
ruf_LTRRT_2473_Gypsy_Tekay_incomplete	O. rufipogon	incomplete	Gypsy	Tekay	0.9965	0.134615	10601	Tekay14	Chr8	27059500	27070100	10601	TGCA	TATGT	Tekay	NA	NA	NA	NA	NA	14004870	14204775	Out
ruf_LTRRT_2474_Gypsy_Tekay_incomplete	O. rufipogon	incomplete	Gypsy	Tekay	0.9986	0.0538462	11612	Tekay29	Chr8	27080043	27091654	11612	TGCA	CCCCC	Tekay	NA	NA	NA	NA	NA	14004870	14204775	Out
ruf_LTRRT_2475_Gypsy_Tekay_complete	O. rufipogon	complete	Gypsy	Tekay	0.9994	0.0230769	12903	Tekay58	Chr8	27187582	27200484	12903	TGCA	GCCGG	Tekay	Tekay	Tekay	Tekay	Tekay	Tekay	14004870	14204775	Out
ruf_LTRRT_2483_Gypsy_Tekay_complete	O. rufipogon	complete	Gypsy	Tekay	0.9993	0.0269231	11382	Tekay58	Chr8	29221615	29232996	11382	TGCA	GCAGG	Tekay	Tekay	Tekay	Tekay	Tekay	Tekay	14004870	14204775	Out
ruf_LTRRT_2487_Gypsy_Tekay_complete	O. rufipogon	complete	Gypsy	Tekay	1.0000	0	12545	Tekay58	Chr8	30264927	30277471	12545	TGCA	CGTTG	Tekay	Tekay	Tekay	Tekay	Tekay	Tekay	14004870	14204775	Out
ruf_LTRRT_2491_Gypsy_Tekay_complete	O. rufipogon	complete	Gypsy	Tekay	0.9993	0.0269231	10459	Tekay25	Chr8	31347223	31357681	10459	TGCA	TCCAG	Tekay	Tekay	Tekay	Tekay	Tekay	Tekay	14004870	14204775	Out
ruf_LTRRT_2492_Gypsy_Tekay_complete	O. rufipogon	complete	Gypsy	Tekay	0.9990	0.0384615	11993	Tekay25	Chr8	31423130	31435122	11993	TGCA	GCAGC	Tekay	Tekay	Tekay	Tekay	Tekay	Tekay	14004870	14204775	Out
ruf_LTRRT_2494_Gypsy_Tekay_complete	O. rufipogon	complete	Gypsy	Tekay	0.9909	0.35	11789	Tekay25	Chr8	31547778	31559566	11789	TGCA	TTTTC	Tekay	Tekay	Tekay	Tekay	Tekay	Tekay	14004870	14204775	Out
ruf_LTRRT_2495_Gypsy_Tekay_complete	O. rufipogon	complete	Gypsy	Tekay	0.9971	0.111538	12413	Tekay58	Chr8	31660354	31672766	12413	TGCA	CCTTA	Tekay	Tekay	Tekay	Tekay	Tekay	Tekay	14004870	14204775	Out
ruf_LTRRT_2496_Gypsy_Tekay_incomplete	O. rufipogon	incomplete	Gypsy	Tekay	0.9997	0.0115385	8619	Tekay25	Chr8	31762475	31771093	8619	TGCA	AAAAG	Tekay	NA	NA	NA	NA	NA	14004870	14204775	Out
ruf_LTRRT_2497_Gypsy_Tekay_incomplete	O. rufipogon	incomplete	Gypsy	Tekay	1.0000	0	5093	Tekay25	Chr8	31858151	31863243	5093	TGCA	CTGGA	Tekay	NA	NA	NA	NA	NA	14004870	14204775	Out
ruf_LTRRT_2498_Gypsy_Tekay_complete	O. rufipogon	complete	Gypsy	Tekay	0.9987	0.05	11971	Tekay25	Chr8	32057882	32069852	11971	TGCA	GCTGG	Tekay	Tekay	Tekay	Tekay	Tekay	Tekay	14004870	14204775	Out
ruf_LTRRT_2499_Gypsy_Tekay_complete	O. rufipogon	complete	Gypsy	Tekay	0.9971	0.111538	12413	Tekay58	Chr8	32136376	32148788	12413	TGCA	CCTTA	Tekay	Tekay	Tekay	Tekay	Tekay	Tekay	14004870	14204775	Out
ruf_LTRRT_2500_Gypsy_Tekay_complete	O. rufipogon	complete	Gypsy	Tekay	0.9993	0.0269231	11990	Tekay25	Chr8	32218386	32230375	11990	TGCA	ATAGC	Tekay	Tekay	Tekay	Tekay	Tekay	Tekay	14004870	14204775	Out
ruf_LTRRT_2501_Gypsy_Tekay_complete	O. rufipogon	complete	Gypsy	Tekay	1.0000	0	11782	Tekay25	Chr8	32234484	32246265	11782	TGCA	AGATT	Tekay	Tekay	Tekay	Tekay	Tekay	Tekay	14004870	14204775	Out
ruf_LTRRT_2502_Gypsy_Tekay_incomplete	O. rufipogon	incomplete	Gypsy	Tekay	0.9993	0.0269231	10752	Tekay25	Chr8	32256423	32267174	10752	TGCA	GTATC	NA	NA	Tekay	Tekay	Tekay	Tekay	14004870	14204775	Out
ruf_LTRRT_2504_Gypsy_Tekay_incomplete	O. rufipogon	incomplete	Gypsy	Tekay	0.9991	0.0346154	8601	Tekay25	Chr8	32322005	32330605	8601	TGCA	CCTAT	Tekay	NA	NA	NA	NA	NA	14004870	14204775	Out
ruf_LTRRT_2505_Gypsy_Tekay_complete	O. rufipogon	complete	Gypsy	Tekay	1.0000	0	11993	Tekay25	Chr8	32474213	32486205	11993	TGCA	ACGCG	Tekay	Tekay	Tekay	Tekay	Tekay	Tekay	14004870	14204775	Out
ruf_LTRRT_2506_Gypsy_Tekay_incomplete	O. rufipogon	incomplete	Gypsy	Tekay	0.9926	0.284615	8025	Tekay25	Chr8	32530565	32538589	8025	TGCA	AACCA	Tekay	NA	NA	NA	NA	NA	14004870	14204775	Out
ruf_LTRRT_2507_Gypsy_Tekay_incomplete	O. rufipogon	incomplete	Gypsy	Tekay	0.9994	0.0230769	8619	Tekay25	Chr8	32607388	32616006	8619	TGCA	ACTAA	Tekay	NA	NA	NA	NA	NA	14004870	14204775	Out
ruf_LTRRT_2508_Gypsy_Tekay_complete	O. rufipogon	complete	Gypsy	Tekay	0.9926	0.284615	20333	Tekay25	Chr8	32727093	32747425	20333	TGCA	TGGAA	Tekay	Tekay	Tekay	Tekay	Tekay	Tekay	14004870	14204775	Out
ruf_LTRRT_2509_Gypsy_Tekay_incomplete	O. rufipogon	incomplete	Gypsy	Tekay	0.9950	0.192308	8569	Tekay25	Chr8	32732442	32741010	8569	TGCA	GTTGC	Tekay	NA	NA	NA	NA	NA	14004870	14204775	Out
ruf_LTRRT_2510_Gypsy_Tekay_complete	O. rufipogon	complete	Gypsy	Tekay	0.9997	0.0115385	11993	Tekay25	Chr8	32785463	32797455	11993	TGCA	TGGAC	Tekay	Tekay	Tekay	Tekay	Tekay	Tekay	14004870	14204775	Out
ruf_LTRRT_2511_Gypsy_Tekay_complete	O. rufipogon	complete	Gypsy	Tekay	0.9943	0.219231	14822	Tekay25	Chr9	78331	93152	14822	TGCA	CGCCG	Tekay	Tekay	Tekay	Tekay	Tekay	Tekay	22473684	23638618	Out
ruf_LTRRT_2512_Gypsy_Tekay_complete	O. rufipogon	complete	Gypsy	Tekay	0.9984	0.0615385	15224	Tekay14	Chr9	135974	151197	15224	TGCA	TGGAT	Tekay	Tekay	Tekay	Tekay	Tekay	Tekay	22473684	23638618	Out
ruf_LTRRT_2521_Gypsy_Tekay_complete	O. rufipogon	complete	Gypsy	Tekay	0.9975	0.0961538	10723	Tekay25	Chr9	588287	599009	10723	TGCA	GAAAA	Tekay	Tekay	Tekay	Tekay	Tekay	Tekay	22473684	23638618	Out
ruf_LTRRT_2526_Gypsy_Tekay_complete	O. rufipogon	complete	Gypsy	Tekay	0.9969	0.119231	12641	Tekay58	Chr9	854330	866970	12641	TGCA	CCCTC	Tekay	Tekay	Tekay	Tekay	Tekay	Tekay	22473684	23638618	Out
ruf_LTRRT_2533_Gypsy_Tekay_complete	O. rufipogon	complete	Gypsy	Tekay	0.9987	0.05	12093	Tekay14	Chr9	1402599	1414691	12093	TGCA	GAATG	Tekay	Tekay	Tekay	Tekay	Tekay	Tekay	22473684	23638618	Out
ruf_LTRRT_2535_Gypsy_Tekay_complete	O. rufipogon	complete	Gypsy	Tekay	0.9939	0.234615	14811	Tekay14	Chr9	1486022	1500832	14811	TGCA	GATAC	Tekay	Tekay	Tekay	Tekay	Tekay	Tekay	22473684	23638618	Out
ruf_LTRRT_2538_Gypsy_Tekay_complete	O. rufipogon	complete	Gypsy	Tekay	0.9916	0.323077	11991	Tekay25	Chr9	1782886	1794876	11991	TGCA	CTCCT	Tekay	Tekay	Tekay	Tekay	Tekay	Tekay	22473684	23638618	Out
ruf_LTRRT_2539_Gypsy_Tekay_complete	O. rufipogon	complete	Gypsy	Tekay	0.9994	0.0230769	12050	Tekay14	Chr9	1831642	1843691	12050	TGCA	GGCCC	Tekay	Tekay	Tekay	Tekay	Tekay	Tekay	22473684	23638618	Out
ruf_LTRRT_2549_Gypsy_Tekay_complete	O. rufipogon	complete	Gypsy	Tekay	0.9965	0.134615	11502	Tekay25	Chr9	2309569	2321070	11502	TGCA	GTTAT	Tekay	Tekay	Tekay	Tekay	Tekay	Tekay	22473684	23638618	Out
ruf_LTRRT_2551_Gypsy_Tekay_complete	O. rufipogon	complete	Gypsy	Tekay	0.9993	0.0269231	11983	Tekay25	Chr9	2630719	2642701	11983	TGCA	AGTGG	Tekay	Tekay	Tekay	Tekay	Tekay	Tekay	22473684	23638618	Out
ruf_LTRRT_2553_Gypsy_Tekay_complete	O. rufipogon	complete	Gypsy	Tekay	0.9994	0.0230769	12071	Tekay14	Chr9	2840466	2852536	12071	TGCA	CTTCT	Tekay	Tekay	Tekay	Tekay	Tekay	Tekay	22473684	23638618	Out
ruf_LTRRT_2559_Gypsy_Tekay_complete	O. rufipogon	complete	Gypsy	Tekay	1.0000	0	12154	Tekay58	Chr9	3612529	3624682	12154	TGCA	TGTCC	Tekay	Tekay	Tekay	Tekay	Tekay	Tekay	22473684	23638618	Out
ruf_LTRRT_2562_Gypsy_Tekay_complete	O. rufipogon	complete	Gypsy	Tekay	0.9987	0.05	12486	Tekay58	Chr9	3706258	3718743	12486	TGCA	GACAG	Tekay	Tekay	Tekay	Tekay	Tekay	Tekay	22473684	23638618	Out
ruf_LTRRT_2563_Gypsy_Tekay_complete	O. rufipogon	complete	Gypsy	Tekay	0.9984	0.0615385	12503	Tekay14	Chr9	4083397	4095899	12503	TGCA	CTATC	Tekay	Tekay	Tekay	Tekay	Tekay	Tekay	22473684	23638618	Out
ruf_LTRRT_2568_Gypsy_Tekay_complete	O. rufipogon	complete	Gypsy	Tekay	0.9813	0.719231	11827	Tekay25	Chr9	4363619	4375445	11827	TGCA	CGTAC	Tekay	Tekay	Tekay	Tekay	Tekay	Tekay	22473684	23638618	Out
ruf_LTRRT_2577_Gypsy_Tekay_complete	O. rufipogon	complete	Gypsy	Tekay	0.9829	0.657692	14051	Tekay38	Chr9	5303033	5317083	14051	TGCA	CATCT	Tekay	Tekay	Tekay	Tekay	Tekay	Tekay	22473684	23638618	Out
ruf_LTRRT_2578_Gypsy_Tekay_complete	O. rufipogon	complete	Gypsy	Tekay	0.9994	0.0230769	12084	Tekay14	Chr9	5498351	5510434	12084	TGCA	TTCAC	Tekay	Tekay	Tekay	Tekay	Tekay	Tekay	22473684	23638618	Out
ruf_LTRRT_2584_Gypsy_Tekay_complete	O. rufipogon	complete	Gypsy	Tekay	0.9987	0.05	11491	Tekay58	Chr9	5704609	5716099	11491	TGCA	CCACT	Tekay	Tekay	Tekay	Tekay	Tekay	Tekay	22473684	23638618	Out
ruf_LTRRT_2586_Gypsy_Tekay_incomplete	O. rufipogon	incomplete	Gypsy	Tekay	0.9747	0.973077	16987	Tekay79	Chr9	5826692	5843678	16987	TGCA	CAACC	NA	NA	Tekay	Tekay	Tekay	Tekay	22473684	23638618	Out
ruf_LTRRT_2595_Gypsy_Tekay_incomplete	O. rufipogon	incomplete	Gypsy	Tekay	0.9993	0.0269231	10945	Tekay29	Chr9	6209062	6220006	10945	TGCA	CAGGA	Tekay	NA	NA	NA	NA	NA	22473684	23638618	Out
ruf_LTRRT_2607_Gypsy_Tekay_complete	O. rufipogon	complete	Gypsy	Tekay	0.9997	0.0115385	12006	Tekay14	Chr9	7630421	7642426	12006	TGCA	TACCC	Tekay	Tekay	Tekay	Tekay	Tekay	Tekay	22473684	23638618	Out
ruf_LTRRT_2611_Gypsy_Tekay_complete	O. rufipogon	complete	Gypsy	Tekay	0.9997	0.0115385	11982	Tekay25	Chr9	8057206	8069187	11982	TGCA	CTCCA	Tekay	Tekay	Tekay	Tekay	Tekay	Tekay	22473684	23638618	Out
ruf_LTRRT_2613_Gypsy_Tekay_complete	O. rufipogon	complete	Gypsy	Tekay	0.9994	0.0230769	12063	Tekay14	Chr9	8213948	8226010	12063	TGCA	TGCTT	Tekay	Tekay	Tekay	Tekay	Tekay	Tekay	22473684	23638618	Out
ruf_LTRRT_2614_Gypsy_Tekay_incomplete	O. rufipogon	incomplete	Gypsy	Tekay	0.9964	0.138462	11249	Tekay29	Chr9	8293712	8304960	11249	TGCA	ACCTG	Tekay	NA	NA	NA	NA	NA	22473684	23638618	Out
ruf_LTRRT_2616_Gypsy_Tekay_complete	O. rufipogon	complete	Gypsy	Tekay	0.9927	0.280769	12070	Tekay14	Chr9	8354376	8366445	12070	TGCA	TTTGG	Tekay	Tekay	Tekay	Tekay	Tekay	Tekay	22473684	23638618	Out
ruf_LTRRT_2619_Gypsy_Tekay_complete	O. rufipogon	complete	Gypsy	Tekay	0.9923	0.296154	11970	Tekay25	Chr9	8575353	8587322	11970	TGCA	CCGAC	Tekay	Tekay	Tekay	Tekay	Tekay	Tekay	22473684	23638618	Out
ruf_LTRRT_2621_Gypsy_Tekay_complete	O. rufipogon	complete	Gypsy	Tekay	0.9994	0.0230769	12079	Tekay14	Chr9	8979310	8991388	12079	TGCA	CGGGA	Tekay	Tekay	Tekay	Tekay	Tekay	Tekay	22473684	23638618	Out
ruf_LTRRT_2629_Gypsy_Tekay_incomplete	O. rufipogon	incomplete	Gypsy	Tekay	0.9991	0.0346154	10080	Tekay14	Chr9	9617131	9627210	10080	TGCA	CTCCC	Tekay	NA	NA	NA	NA	NA	22473684	23638618	Out
ruf_LTRRT_2641_Gypsy_Tekay_complete	O. rufipogon	complete	Gypsy	Tekay	0.9982	0.0692308	12391	Tekay14	Chr9	10862801	10875191	12391	TGCA	AGATT	Tekay	Tekay	Tekay	Tekay	Tekay	Tekay	22473684	23638618	Out
ruf_LTRRT_2642_Gypsy_Tekay_complete	O. rufipogon	complete	Gypsy	Tekay	0.9933	0.257692	12054	Tekay14	Chr9	10875928	10887981	12054	TGCA	CTAGT	Tekay	Tekay	Tekay	Tekay	Tekay	Tekay	22473684	23638618	Out
ruf_LTRRT_2643_Gypsy_Tekay_complete	O. rufipogon	complete	Gypsy	Tekay	0.9970	0.115385	12392	Tekay14	Chr9	10890704	10903095	12392	TGCA	GGCCC	Tekay	Tekay	Tekay	Tekay	Tekay	Tekay	22473684	23638618	Out
ruf_LTRRT_2648_Gypsy_Tekay_complete	O. rufipogon	complete	Gypsy	Tekay	0.9865	0.519231	11960	Tekay25	Chr9	11633654	11645613	11960	TGCA	CCGA	Tekay	Tekay	Tekay	Tekay	Tekay	Tekay	22473684	23638618	Out
ruf_LTRRT_2649_Gypsy_Tekay_complete	O. rufipogon	complete	Gypsy	Tekay	0.9828	0.661538	18415	Tekay38	Chr9	11791204	11809618	18415	TGCA	ATTAT	Tekay	Tekay	Tekay	Tekay	Tekay	Tekay	22473684	23638618	Out
ruf_LTRRT_2652_Gypsy_Tekay_complete	O. rufipogon	complete	Gypsy	Tekay	0.9802	0.761538	13956	Tekay1	Chr9	12046322	12060277	13956	TGCA	GCTAA	Tekay	Tekay	Tekay	Tekay	Tekay	Tekay	22473684	23638618	Out
ruf_LTRRT_2654_Gypsy_Tekay_complete	O. rufipogon	complete	Gypsy	Tekay	0.9892	0.415385	11780	Tekay25	Chr9	12446982	12458761	11780	TGCA	CTAAG	Tekay	Tekay	Tekay	Tekay	Tekay	Tekay	22473684	23638618	Out
ruf_LTRRT_2674_Gypsy_Tekay_incomplete	O. rufipogon	incomplete	Gypsy	Tekay	0.9993	0.0269231	7655	Tekay25	Chr9	14752101	14759755	7655	TGCA	CAGCA	Tekay	NA	NA	NA	NA	NA	22473684	23638618	Out
ruf_LTRRT_2676_Gypsy_Tekay_incomplete	O. rufipogon	incomplete	Gypsy	Tekay	0.9995	0.0192308	10733	Tekay29	Chr9	15266758	15277490	10733	TGCA	TCATC	Tekay	NA	NA	NA	NA	NA	22473684	23638618	Out
ruf_LTRRT_2677_Gypsy_Tekay_complete	O. rufipogon	complete	Gypsy	Tekay	0.9997	0.0115385	12089	Tekay14	Chr9	15578321	15590409	12089	TGCA	CCCAC	Tekay	Tekay	Tekay	Tekay	Tekay	Tekay	22473684	23638618	Out
ruf_LTRRT_2684_Gypsy_Tekay_complete	O. rufipogon	complete	Gypsy	Tekay	0.9984	0.0615385	12067	Tekay14	Chr9	16119863	16131929	12067	TGCA	CGCTT	Tekay	Tekay	Tekay	Tekay	Tekay	Tekay	22473684	23638618	Out
ruf_LTRRT_2687_Gypsy_Tekay_complete	O. rufipogon	complete	Gypsy	Tekay	0.9990	0.0384615	11666	Tekay58	Chr9	16216211	16227876	11666	TGCA	ACAAT	Tekay	Tekay	Tekay	Tekay	Tekay	Tekay	22473684	23638618	Out
ruf_LTRRT_2688_Gypsy_Tekay_complete	O. rufipogon	complete	Gypsy	Tekay	0.9994	0.0230769	12082	Tekay14	Chr9	16245694	16257775	12082	TGCA	GTTAC	Tekay	Tekay	Tekay	Tekay	Tekay	Tekay	22473684	23638618	Out
ruf_LTRRT_2689_Gypsy_Tekay_complete	O. rufipogon	complete	Gypsy	Tekay	0.9987	0.05	12017	Tekay25	Chr9	16266049	16278065	12017	TGCA	GCTGC	Tekay	Tekay	Tekay	Tekay	Tekay	Tekay	22473684	23638618	Out
ruf_LTRRT_2690_Gypsy_Tekay_complete	O. rufipogon	complete	Gypsy	Tekay	0.9987	0.05	12078	Tekay14	Chr9	16298867	16310944	12078	TGCA	GGTTG	Tekay	Tekay	Tekay	Tekay	Tekay	Tekay	22473684	23638618	Out
ruf_LTRRT_2691_Gypsy_Tekay_complete	O. rufipogon	complete	Gypsy	Tekay	1.0000	0	12082	Tekay14	Chr9	16375904	16387985	12082	TGCA	TGGAG	Tekay	Tekay	Tekay	Tekay	Tekay	Tekay	22473684	23638618	Out
ruf_LTRRT_2694_Gypsy_Tekay_complete	O. rufipogon	complete	Gypsy	Tekay	0.9984	0.0615385	12609	Tekay58	Chr9	17129907	17142515	12609	TGCA	CGCCA	Tekay	Tekay	Tekay	Tekay	Tekay	Tekay	22473684	23638618	Out
ruf_LTRRT_2701_Gypsy_Tekay_complete	O. rufipogon	complete	Gypsy	Tekay	0.9987	0.05	11617	Tekay58	Chr9	18460164	18471780	11617	TGCA	GTCAA	Tekay	Tekay	Tekay	Tekay	Tekay	Tekay	22473684	23638618	Out
ruf_LTRRT_2710_Gypsy_Tekay_complete	O. rufipogon	complete	Gypsy	Tekay	0.9994	0.0230769	11613	Tekay58	Chr9	19805448	19817060	11613	TGCA	GGACG	Tekay	Tekay	Tekay	Tekay	Tekay	Tekay	22473684	23638618	Out
ruf_LTRRT_2721_Gypsy_Tekay_complete	O. rufipogon	complete	Gypsy	Tekay	0.9987	0.05	11615	Tekay58	Chr9	21334736	21346350	11615	TGCA	CCAGC	Tekay	Tekay	Tekay	Tekay	Tekay	Tekay	22473684	23638618	Out
ruf_LTRRT_2722_Gypsy_Tekay_complete	O. rufipogon	complete	Gypsy	Tekay	0.9991	0.0346154	12072	Tekay14	Chr9	21363978	21376049	12072	TGCA	GAACG	Tekay	Tekay	Tekay	Tekay	Tekay	Tekay	22473684	23638618	Out
ruf_LTRRT_2724_Gypsy_Tekay_complete	O. rufipogon	complete	Gypsy	Tekay	0.9990	0.0384615	11602	Tekay58	Chr9	21427973	21439574	11602	TGCA	TAACA	Tekay	Tekay	Tekay	Tekay	Tekay	Tekay	22473684	23638618	Out
ruf_LTRRT_2729_Gypsy_Tekay_complete	O. rufipogon	complete	Gypsy	Tekay	0.9997	0.0115385	12545	Tekay58	Chr9	22393704	22406248	12545	TGCA	CGCCG	Tekay	Tekay	Tekay	Tekay	Tekay	Tekay	22473684	23638618	Out
ruf_LTRRT_2730_Gypsy_Tekay_complete	O. rufipogon	complete	Gypsy	Tekay	0.9965	0.134615	12071	Tekay14	Chr9	22534744	22546814	12071	TGCA	TTGTG	Tekay	Tekay	Tekay	Tekay	Tekay	Tekay	22473684	23638618	In
ruf_LTRRT_2732_Gypsy_Tekay_complete	O. rufipogon	complete	Gypsy	Tekay	0.9921	0.303846	10931	Tekay25	Chr9	22642911	22653841	10931	TGCA	AGGAT	Tekay	Tekay	Tekay	Tekay	Tekay	Tekay	22473684	23638618	In
ruf_LTRRT_2733_Gypsy_Tekay_incomplete	O. rufipogon	incomplete	Gypsy	Tekay	0.9906	0.361538	6360	Tekay25	Chr9	22678404	22684763	6360	TGCA	TGTT	Tekay	NA	NA	NA	NA	NA	22473684	23638618	In
ruf_LTRRT_2734_Gypsy_Tekay_complete	O. rufipogon	complete	Gypsy	Tekay	1.0000	0	11768	Tekay58	Chr9	22736126	22747893	11768	TGCA	ACTAA	Tekay	Tekay	Tekay	Tekay	Tekay	Tekay	22473684	23638618	In
ruf_LTRRT_2735_Gypsy_Tekay_complete	O. rufipogon	complete	Gypsy	Tekay	0.9984	0.0615385	12433	Tekay58	Chr9	22850076	22862508	12433	TGCA	CCAAC	Tekay	Tekay	Tekay	Tekay	Tekay	Tekay	22473684	23638618	In
ruf_LTRRT_2736_Gypsy_Tekay_complete	O. rufipogon	complete	Gypsy	Tekay	0.9978	0.0846154	12084	Tekay14	Chr9	22866670	22878753	12084	TGCA	TGCAG	Tekay	Tekay	Tekay	Tekay	Tekay	Tekay	22473684	23638618	In
ruf_LTRRT_2737_Gypsy_Tekay_complete	O. rufipogon	complete	Gypsy	Tekay	0.9973	0.103846	12018	Tekay25	Chr9	22888031	22900048	12018	TGCA	GCTAT	Tekay	Tekay	Tekay	Tekay	Tekay	Tekay	22473684	23638618	In
ruf_LTRRT_2741_Gypsy_Tekay_incomplete	O. rufipogon	incomplete	Gypsy	Tekay	0.9991	0.0346154	20517	Tekay14	Chr9	23150300	23170816	20517	TGCA	GGGTC	Tekay	NA	NA	NA	NA	NA	22473684	23638618	In
ruf_LTRRT_2742_Gypsy_Tekay_incomplete	O. rufipogon	incomplete	Gypsy	Tekay	0.9986	0.0538462	10461	Tekay25	Chr9	23157122	23167582	10461	TGCA	GATAG	Tekay	NA	NA	NA	NA	NA	22473684	23638618	In
ruf_LTRRT_2745_Gypsy_Tekay_complete	O. rufipogon	complete	Gypsy	Tekay	0.9953	0.180769	11986	Tekay25	Chr9	23484472	23496457	11986	TGCA	AACCA	Tekay	Tekay	Tekay	Tekay	Tekay	Tekay	22473684	23638618	In
ruf_LTRRT_2750_Gypsy_Tekay_complete	O. rufipogon	complete	Gypsy	Tekay	0.9966	0.130769	12756	Tekay58	Chr9	24681592	24694347	12756	TGCA	TTGTC	Tekay	Tekay	Tekay	Tekay	Tekay	Tekay	22473684	23638618	Out
ruf_LTRRT_2761_Gypsy_Tekay_complete	O. rufipogon	complete	Gypsy	Tekay	0.9925	0.288462	14159	Tekay38	Chr9	26170275	26184433	14159	TGCA	GGCGC	Tekay	Tekay	Tekay	Tekay	Tekay	Tekay	22473684	23638618	Out
ruf_LTRRT_2764_Gypsy_Tekay_complete	O. rufipogon	complete	Gypsy	Tekay	0.9925	0.288462	14162	Tekay38	Chr9	26228010	26242171	14162	TGCA	GGCGC	Tekay	Tekay	Tekay	Tekay	Tekay	Tekay	22473684	23638618	Out
ruf_LTRRT_2773_Gypsy_Tekay_complete	O. rufipogon	complete	Gypsy	Tekay	0.9997	0.0115385	12419	Tekay14	Chr9	27411655	27424073	12419	TGCA	CAGGC	Tekay	Tekay	Tekay	Tekay	Tekay	Tekay	22473684	23638618	Out
ruf_LTRRT_2774_Gypsy_Tekay_complete	O. rufipogon	complete	Gypsy	Tekay	0.9997	0.0115385	12086	Tekay14	Chr9	27452142	27464227	12086	TGCA	GAATC	Tekay	Tekay	Tekay	Tekay	Tekay	Tekay	22473684	23638618	Out
ruf_LTRRT_2775_Gypsy_Tekay_incomplete	O. rufipogon	incomplete	Gypsy	Tekay	0.9937	0.242308	7835	Tekay25	Chr9	27620850	27628684	7835	TGCA	CTTGT	Tekay	NA	NA	NA	NA	NA	22473684	23638618	Out
ruf_LTRRT_2777_Gypsy_Tekay_complete	O. rufipogon	complete	Gypsy	Tekay	0.9926	0.284615	11624	Tekay25	Chr9	27726935	27738558	11624	TGCA	TCCAG	Tekay	Tekay	Tekay	Tekay	Tekay	Tekay	22473684	23638618	Out
ruf_LTRRT_2778_Gypsy_Tekay_complete	O. rufipogon	complete	Gypsy	Tekay	0.9990	0.0384615	12066	Tekay14	Chr9	27751310	27763375	12066	TGCA	CAAAT	Tekay	Tekay	Tekay	Tekay	Tekay	Tekay	22473684	23638618	Out
ruf_LTRRT_2779_Gypsy_Tekay_incomplete	O. rufipogon	incomplete	Gypsy	Tekay	0.9800	0.769231	7777	Tekay25	Chr9	27863917	27871693	7777	TGCA	ATTCT	Tekay	NA	NA	NA	NA	NA	22473684	23638618	Out
ruf_LTRRT_2780_Gypsy_Tekay_incomplete	O. rufipogon	incomplete	Gypsy	Tekay	0.9938	0.238462	8600	Tekay25	Chr9	28015027	28023626	8600	TGCA	ATGGT	Tekay	NA	NA	NA	NA	NA	22473684	23638618	Out
ruf_LTRRT_2781_Gypsy_Tekay_incomplete	O. rufipogon	incomplete	Gypsy	Tekay	0.9955	0.173077	11318	Tekay29	Chr9	28032945	28044262	11318	TGCA	GCTAT	Tekay	NA	NA	NA	NA	NA	22473684	23638618	Out
ruf_LTRRT_2782_Gypsy_Tekay_incomplete	O. rufipogon	incomplete	Gypsy	Tekay	1.0000	0	11328	Tekay29	Chr9	28085942	28097269	11328	TGCA	CGGGA	Tekay	NA	NA	NA	NA	NA	22473684	23638618	Out
ruf_LTRRT_2783_Gypsy_Tekay_incomplete	O. rufipogon	incomplete	Gypsy	Tekay	0.9984	0.0615385	10601	Tekay14	Chr9	28114320	28124920	10601	TGCA	CTTAC	Tekay	NA	NA	NA	NA	NA	22473684	23638618	Out
sat_LTRRT_1_Gypsy_Tekay_complete	O. sativa	complete	Gypsy	Tekay	0.9997	0.0115385	11559	Tekay58	Chr1	106522	118080	11559	TGCA	ATGGT	Tekay	Tekay	Tekay	Tekay	Tekay	Tekay	16031076	17144532	Out
sat_LTRRT_11_Gypsy_Tekay_complete	O. sativa	complete	Gypsy	Tekay	0.9927	0.280769	17747	Tekay38	Chr1	1463993	1481739	17747	TGCA	TGTTG	Tekay	Tekay	Tekay	Tekay	Tekay	Tekay	16031076	17144532	Out
sat_LTRRT_18_Gypsy_Tekay_complete	O. sativa	complete	Gypsy	Tekay	0.9883	0.45	14087	Tekay38	Chr1	3205016	3219102	14087	TGCA	ATAGC	Tekay	Tekay	Tekay	Tekay	Tekay	Tekay	16031076	17144532	Out
sat_LTRRT_53_Gypsy_Tekay_incomplete	O. sativa	incomplete	Gypsy	Tekay	0.9991	0.0346154	11617	Tekay29	Chr1	12531214	12542830	11617	TGCA	CGGTC	Tekay	NA	NA	NA	NA	NA	16031076	17144532	Out
sat_LTRRT_57_Gypsy_Tekay_complete	O. sativa	complete	Gypsy	Tekay	0.9987	0.05	12084	Tekay14	Chr1	12948190	12960273	12084	TGCA	CCTCG	Tekay	Tekay	Tekay	Tekay	Tekay	Tekay	16031076	17144532	Out
sat_LTRRT_59_Gypsy_Tekay_incomplete	O. sativa	incomplete	Gypsy	Tekay	0.9988	0.0461538	13999	Tekay14	Chr1	13012818	13026816	13999	TGCA	AGCAA	Tekay	NA	NA	NA	NA	NA	16031076	17144532	Out
sat_LTRRT_60_Gypsy_Tekay_incomplete	O. sativa	incomplete	Gypsy	Tekay	0.9987	0.05	7543	Tekay25	Chr1	13061027	13068569	7543	TGCA	GCCAT	Tekay	NA	NA	NA	NA	NA	16031076	17144532	Out
sat_LTRRT_69_Gypsy_Tekay_complete	O. sativa	complete	Gypsy	Tekay	1.0000	0	12084	Tekay14	Chr1	14660487	14672570	12084	TGCA	GTTTC	Tekay	Tekay	Tekay	Tekay	Tekay	Tekay	16031076	17144532	Out
sat_LTRRT_75_Gypsy_Tekay_complete	O. sativa	complete	Gypsy	Tekay	0.9917	0.319231	11939	Tekay25	Chr1	15864701	15876639	11939	TGCA	ATTAG	Tekay	Tekay	Tekay	Tekay	Tekay	Tekay	16031076	17144532	Out
sat_LTRRT_79_Gypsy_Tekay_complete	O. sativa	complete	Gypsy	Tekay	0.9932	0.261538	12465	Tekay58	Chr1	16211895	16224359	12465	TGCA	ATGTA	Tekay	Tekay	Tekay	Tekay	Tekay	Tekay	16031076	17144532	In
sat_LTRRT_85_Gypsy_Tekay_complete	O. sativa	complete	Gypsy	Tekay	0.9878	0.469231	11615	Tekay58	Chr1	16618258	16629872	11615	TGCA	GTTGT	Tekay	Tekay	Tekay	Tekay	Tekay	Tekay	16031076	17144532	In
sat_LTRRT_89_Gypsy_Tekay_complete	O. sativa	complete	Gypsy	Tekay	0.9872	0.492308	12922	Tekay14	Chr1	17051366	17064287	12922	TGCA	GACGG	Tekay	Tekay	Tekay	Tekay	Tekay	Tekay	16031076	17144532	In
sat_LTRRT_94_Gypsy_Tekay_complete	O. sativa	complete	Gypsy	Tekay	0.9965	0.134615	11673	Tekay58	Chr1	17634702	17646374	11673	TGCA	ATATA	Tekay	Tekay	Tekay	Tekay	Tekay	Tekay	16031076	17144532	Out
sat_LTRRT_100_Gypsy_Tekay_complete	O. sativa	complete	Gypsy	Tekay	0.9913	0.334615	11615	Tekay58	Chr1	18308354	18319968	11615	TGCA	GAGCC	Tekay	Tekay	Tekay	Tekay	Tekay	Tekay	16031076	17144532	Out
sat_LTRRT_104_Gypsy_Tekay_complete	O. sativa	complete	Gypsy	Tekay	0.9950	0.192308	11412	Tekay58	Chr1	19440237	19451648	11412	TGCA	ATATA	Tekay	Tekay	Tekay	Tekay	Tekay	Tekay	16031076	17144532	Out
sat_LTRRT_106_Gypsy_Tekay_incomplete	O. sativa	incomplete	Gypsy	Tekay	1.0000	0	10906	Tekay29	Chr1	19555359	19566264	10906	TGCA	GCTAT	Tekay	NA	NA	NA	NA	NA	16031076	17144532	Out
sat_LTRRT_109_Gypsy_Tekay_incomplete	O. sativa	incomplete	Gypsy	Tekay	0.9969	0.119231	21234	Tekay14	Chr1	19651302	19672535	21234	TGCA	GTTTT	Tekay	NA	NA	NA	NA	NA	16031076	17144532	Out
sat_LTRRT_110_Gypsy_Tekay_incomplete	O. sativa	incomplete	Gypsy	Tekay	0.9988	0.0461538	11056	Tekay29	Chr1	19657147	19668202	11056	TGCA	ATGAC	Tekay	NA	NA	NA	NA	NA	16031076	17144532	Out
sat_LTRRT_113_Gypsy_Tekay_complete	O. sativa	complete	Gypsy	Tekay	0.9984	0.0615385	12098	Tekay14	Chr1	19936058	19948155	12098	TGCA	GCATC	Tekay	Tekay	Tekay	Tekay	Tekay	Tekay	16031076	17144532	Out
sat_LTRRT_114_Gypsy_Tekay_complete	O. sativa	complete	Gypsy	Tekay	0.9994	0.0230769	11763	Tekay58	Chr1	20158735	20170497	11763	TGCA	AGGAT	Tekay	Tekay	Tekay	Tekay	Tekay	Tekay	16031076	17144532	Out
sat_LTRRT_119_Gypsy_Tekay_complete	O. sativa	complete	Gypsy	Tekay	0.9959	0.157692	12098	Tekay14	Chr1	20672893	20684990	12098	TGCA	CCCTC	Tekay	Tekay	Tekay	Tekay	Tekay	Tekay	16031076	17144532	Out
sat_LTRRT_134_Gypsy_Tekay_complete	O. sativa	complete	Gypsy	Tekay	0.9967	0.126923	11944	Tekay25	Chr1	22508720	22520663	11944	TGCA	GCGCC	Tekay	Tekay	Tekay	Tekay	Tekay	Tekay	16031076	17144532	Out
sat_LTRRT_145_Gypsy_Tekay_complete	O. sativa	complete	Gypsy	Tekay	0.9983	0.0653846	11978	Tekay25	Chr1	25804391	25816368	11978	TGCA	CCGAT	Tekay	Tekay	Tekay	Tekay	Tekay	Tekay	16031076	17144532	Out
sat_LTRRT_148_Gypsy_Tekay_complete	O. sativa	complete	Gypsy	Tekay	0.9980	0.0769231	15113	Tekay25	Chr1	26542780	26557892	15113	TGCA	AGCCC	Tekay	Tekay	Tekay	Tekay	Tekay	Tekay	16031076	17144532	Out
sat_LTRRT_151_Gypsy_Tekay_complete	O. sativa	complete	Gypsy	Tekay	0.9997	0.0115385	12015	Tekay25	Chr1	26942851	26954865	12015	TGCA	ACGTG	Tekay	Tekay	Tekay	Tekay	Tekay	Tekay	16031076	17144532	Out
sat_LTRRT_152_Gypsy_Tekay_incomplete	O. sativa	incomplete	Gypsy	Tekay	0.9986	0.0538462	11275	Tekay29	Chr1	26980173	26991447	11275	TGCA	TAAAG	Tekay	NA	NA	NA	NA	NA	16031076	17144532	Out
sat_LTRRT_154_Gypsy_Tekay_incomplete	O. sativa	incomplete	Gypsy	Tekay	0.9986	0.0538462	11317	Tekay29	Chr1	27440230	27451546	11317	TGCA	CCTAG	Tekay	NA	NA	NA	NA	NA	16031076	17144532	Out
sat_LTRRT_169_Gypsy_Tekay_complete	O. sativa	complete	Gypsy	Tekay	0.9977	0.0884615	11541	Tekay58	Chr1	31019518	31031058	11541	TGCA	CGTCG	Tekay	Tekay	Tekay	Tekay	Tekay	Tekay	16031076	17144532	Out
sat_LTRRT_180_Gypsy_Tekay_complete	O. sativa	complete	Gypsy	Tekay	0.9990	0.0384615	11556	Tekay58	Chr1	33850344	33861899	11556	TGCA	AGGCG	Tekay	Tekay	Tekay	Tekay	Tekay	Tekay	16031076	17144532	Out
sat_LTRRT_183_Gypsy_Tekay_incomplete	O. sativa	incomplete	Gypsy	Tekay	0.9992	0.0307692	12459	Tekay24	Chr1	34335609	34348067	12459	TGCA	CGGGG	Tekay	NA	NA	NA	NA	NA	16031076	17144532	Out
sat_LTRRT_187_Gypsy_Tekay_complete	O. sativa	complete	Gypsy	Tekay	0.9991	0.0346154	12075	Tekay14	Chr1	35277695	35289769	12075	TGCA	CCCTC	Tekay	Tekay	Tekay	Tekay	Tekay	Tekay	16031076	17144532	Out
sat_LTRRT_188_Gypsy_Tekay_complete	O. sativa	complete	Gypsy	Tekay	0.9994	0.0230769	13423	Tekay38	Chr1	35443198	35456620	13423	TGCA	CTGCT	Tekay	Tekay	Tekay	Tekay	Tekay	Tekay	16031076	17144532	Out
sat_LTRRT_191_Gypsy_Tekay_complete	O. sativa	complete	Gypsy	Tekay	0.9947	0.203846	11986	Tekay25	Chr1	36545268	36557253	11986	TGCA	GTGAG	Tekay	Tekay	Tekay	Tekay	Tekay	Tekay	16031076	17144532	Out
sat_LTRRT_192_Gypsy_Tekay_complete	O. sativa	complete	Gypsy	Tekay	0.9978	0.0846154	12495	Tekay58	Chr1	36572894	36585388	12495	TGCA	GACCC	Tekay	Tekay	Tekay	Tekay	Tekay	Tekay	16031076	17144532	Out
sat_LTRRT_195_Gypsy_Tekay_complete	O. sativa	complete	Gypsy	Tekay	0.9954	0.176923	14147	Tekay1	Chr1	37207139	37221285	14147	TGCA	GAAAA	Tekay	Tekay	Tekay	Tekay	Tekay	Tekay	16031076	17144532	Out
sat_LTRRT_209_Gypsy_Tekay_complete	O. sativa	complete	Gypsy	Tekay	0.9997	0.0115385	11648	Tekay58	Chr1	41422818	41434465	11648	TGCA	GTGGT	Tekay	Tekay	Tekay	Tekay	Tekay	Tekay	16031076	17144532	Out
sat_LTRRT_212_Gypsy_Tekay_complete	O. sativa	complete	Gypsy	Tekay	0.9991	0.0346154	12876	Tekay58	Chr1	42507645	42520520	12876	TGCA	ATTAA	Tekay	Tekay	Tekay	Tekay	Tekay	Tekay	16031076	17144532	Out
sat_LTRRT_1763_Gypsy_Tekay_incomplete	O. sativa	incomplete	Gypsy	Tekay	0.9927	0.280769	10948	Tekay14	Chr10	6038	16985	10948	TGCA	AGTGC	Tekay	NA	NA	NA	NA	NA	8096717	8280688	Out
sat_LTRRT_1772_Gypsy_Tekay_incomplete	O. sativa	incomplete	Gypsy	Tekay	0.9935	0.25	8600	Tekay25	Chr10	1249613	1258212	8600	TGCA	GTATC	Tekay	NA	NA	NA	NA	NA	8096717	8280688	Out
sat_LTRRT_1782_Gypsy_Tekay_complete	O. sativa	complete	Gypsy	Tekay	0.9944	0.215385	19886	Tekay58	Chr10	3202147	3222032	19886	TGCA	GCTGA	Tekay	Tekay	Tekay	Tekay	Tekay	Tekay	8096717	8280688	Out
sat_LTRRT_1783_Gypsy_Tekay_complete	O. sativa	complete	Gypsy	Tekay	0.9930	0.269231	11973	Tekay25	Chr10	3361026	3372998	11973	TGCA	ACGGG	Tekay	Tekay	Tekay	Tekay	Tekay	Tekay	8096717	8280688	Out
sat_LTRRT_1788_Gypsy_Tekay_complete	O. sativa	complete	Gypsy	Tekay	0.9889	0.426923	11679	Tekay58	Chr10	4763884	4775562	11679	TGCA	TGGGC	Tekay	Tekay	Tekay	Tekay	Tekay	Tekay	8096717	8280688	Out
sat_LTRRT_1792_Gypsy_Tekay_complete	O. sativa	complete	Gypsy	Tekay	0.9986	0.0538462	11679	Tekay25	Chr10	4899054	4910732	11679	TGCA	GGGAT	Tekay	Tekay	Tekay	Tekay	Tekay	Tekay	8096717	8280688	Out
sat_LTRRT_1794_Gypsy_Tekay_complete	O. sativa	complete	Gypsy	Tekay	0.9834	0.638462	12058	Tekay14	Chr10	4976752	4988809	12058	TGCA	ATGGG	Tekay	Tekay	Tekay	Tekay	Tekay	Tekay	8096717	8280688	Out
sat_LTRRT_1795_Gypsy_Tekay_complete	O. sativa	complete	Gypsy	Tekay	0.9976	0.0923077	12379	Tekay14	Chr10	5065763	5078141	12379	TGCA	CGCTC	Tekay	Tekay	Tekay	Tekay	Tekay	Tekay	8096717	8280688	Out
sat_LTRRT_1796_Gypsy_Tekay_complete	O. sativa	complete	Gypsy	Tekay	0.9979	0.0807692	11736	Tekay25	Chr10	5123429	5135164	11736	TGCA	TGGCA	Tekay	Tekay	Tekay	Tekay	Tekay	Tekay	8096717	8280688	Out
sat_LTRRT_1799_Gypsy_Tekay_incomplete	O. sativa	incomplete	Gypsy	Tekay	0.9951	0.188462	19760	Tekay25	Chr10	5392644	5412403	19760	TGCA	TTTAT	Tekay	Tekay	Tekay	Tekay	Tekay	Tekay	8096717	8280688	Out
sat_LTRRT_1798_Gypsy_Tekay_incomplete	O. sativa	incomplete	Gypsy	Tekay	0.9990	0.0384615	8005	Tekay25	Chr10	5397085	5405089	8005	TGCA	TCCTG	Tekay	NA	NA	NA	NA	NA	8096717	8280688	Out
sat_LTRRT_1801_Gypsy_Tekay_complete	O. sativa	complete	Gypsy	Tekay	0.9993	0.0269231	11993	Tekay25	Chr10	5848220	5860212	11993	TGCA	GCGAT	Tekay	Tekay	Tekay	Tekay	Tekay	Tekay	8096717	8280688	Out
sat_LTRRT_1802_Gypsy_Tekay_incomplete	O. sativa	incomplete	Gypsy	Tekay	0.9986	0.0538462	11033	Tekay29	Chr10	5881883	5892915	11033	TGCA	AGCGT	Tekay	NA	NA	NA	NA	NA	8096717	8280688	Out
sat_LTRRT_1805_Gypsy_Tekay_complete	O. sativa	complete	Gypsy	Tekay	0.9994	0.0230769	12066	Tekay14	Chr10	6323071	6335136	12066	TGCA	TTCAA	Tekay	Tekay	Tekay	Tekay	Tekay	Tekay	8096717	8280688	Out
sat_LTRRT_1806_Gypsy_Tekay_complete	O. sativa	complete	Gypsy	Tekay	0.9949	0.196154	12070	Tekay14	Chr10	6435886	6447955	12070	TGCA	CAAAG	Tekay	Tekay	Tekay	Tekay	Tekay	Tekay	8096717	8280688	Out
sat_LTRRT_1809_Gypsy_Tekay_complete	O. sativa	complete	Gypsy	Tekay	0.9973	0.103846	11978	Tekay25	Chr10	6762025	6774002	11978	TGCA	GTTTA	Tekay	Tekay	Tekay	Tekay	Tekay	Tekay	8096717	8280688	Out
sat_LTRRT_1811_Gypsy_Tekay_complete	O. sativa	complete	Gypsy	Tekay	0.9853	0.565385	15043	Tekay25	Chr10	6959417	6974459	15043	TGCA	TTGCG	Tekay	Tekay	Tekay	Tekay	Tekay	Tekay	8096717	8280688	Out
sat_LTRRT_1812_Gypsy_Tekay_complete	O. sativa	complete	Gypsy	Tekay	0.9779	0.85	16197	Tekay161	Chr10	7034002	7050198	16197	TGCA	TCTTC	Tekay	Tekay	Tekay	Tekay	Tekay	Tekay	8096717	8280688	Out
sat_LTRRT_1813_Gypsy_Tekay_complete	O. sativa	complete	Gypsy	Tekay	0.9987	0.05	12080	Tekay14	Chr10	7069666	7081745	12080	TGCA	CTTCC	Tekay	Tekay	Tekay	Tekay	Tekay	Tekay	8096717	8280688	Out
sat_LTRRT_1814_Gypsy_Tekay_complete	O. sativa	complete	Gypsy	Tekay	0.9994	0.0230769	12095	Tekay14	Chr10	7082821	7094915	12095	TGCA	GGTAC	Tekay	Tekay	Tekay	Tekay	Tekay	Tekay	8096717	8280688	Out
sat_LTRRT_1815_Gypsy_Tekay_complete	O. sativa	complete	Gypsy	Tekay	0.9965	0.134615	12083	Tekay14	Chr10	7126749	7138831	12083	TGCA	GGTCG	Tekay	Tekay	Tekay	Tekay	Tekay	Tekay	8096717	8280688	Out
sat_LTRRT_1819_Gypsy_Tekay_complete	O. sativa	complete	Gypsy	Tekay	0.9892	0.415385	11949	Tekay25	Chr10	7316908	7328856	11949	TGCA	GAAGC	Tekay	Tekay	Tekay	Tekay	Tekay	Tekay	8096717	8280688	Out
sat_LTRRT_1826_Gypsy_Tekay_complete	O. sativa	complete	Gypsy	Tekay	0.9997	0.0115385	12088	Tekay14	Chr10	8213645	8225732	12088	TGCA	CCTAG	Tekay	Tekay	Tekay	Tekay	Tekay	Tekay	8096717	8280688	In
sat_LTRRT_1829_Gypsy_Tekay_complete	O. sativa	complete	Gypsy	Tekay	0.9969	0.119231	12563	Tekay58	Chr10	8326545	8339107	12563	TGCA	TAGTT	Tekay	Tekay	Tekay	Tekay	Tekay	Tekay	8096717	8280688	Out
sat_LTRRT_1833_Gypsy_Tekay_complete	O. sativa	complete	Gypsy	Tekay	0.9974	0.1	12442	Tekay58	Chr10	8431683	8444124	12442	TGCA	TGTTC	Tekay	Tekay	Tekay	Tekay	Tekay	Tekay	8096717	8280688	Out
sat_LTRRT_1834_Gypsy_Tekay_complete	O. sativa	complete	Gypsy	Tekay	0.9952	0.184615	12077	Tekay14	Chr10	8448715	8460791	12077	TGCA	CGAAC	Tekay	Tekay	Tekay	Tekay	Tekay	Tekay	8096717	8280688	Out
sat_LTRRT_1839_Gypsy_Tekay_complete	O. sativa	complete	Gypsy	Tekay	0.9975	0.0961538	12077	Tekay14	Chr10	8742078	8754154	12077	TGCA	CATTC	Tekay	Tekay	Tekay	Tekay	Tekay	Tekay	8096717	8280688	Out
sat_LTRRT_1840_Gypsy_Tekay_complete	O. sativa	complete	Gypsy	Tekay	0.9901	0.380769	6558	Tekay140	Chr10	8818492	8825049	6558	TGCA	CTATC	Tekay	Tekay	Tekay	Tekay	Tekay	Tekay	8096717	8280688	Out
sat_LTRRT_1841_Gypsy_Tekay_complete	O. sativa	complete	Gypsy	Tekay	0.9997	0.0115385	12552	Tekay58	Chr10	8851445	8863996	12552	TGCA	TCAAG	Tekay	Tekay	Tekay	Tekay	Tekay	Tekay	8096717	8280688	Out
sat_LTRRT_1843_Gypsy_Tekay_complete	O. sativa	complete	Gypsy	Tekay	0.9962	0.146154	11622	Tekay58	Chr10	9239460	9251081	11622	TGCA	TGTCC	Tekay	Tekay	Tekay	Tekay	Tekay	Tekay	8096717	8280688	Out
sat_LTRRT_1855_Gypsy_Tekay_complete	O. sativa	complete	Gypsy	Tekay	0.9977	0.0884615	12003	Tekay25	Chr10	10133938	10145940	12003	TGCA	TTGAC	Tekay	Tekay	Tekay	Tekay	Tekay	Tekay	8096717	8280688	Out
sat_LTRRT_1857_Gypsy_Tekay_complete	O. sativa	complete	Gypsy	Tekay	0.9751	0.957692	12578	Tekay58	Chr10	10363317	10375894	12578	TGCA	CTCAA	Tekay	Tekay	Tekay	Tekay	Tekay	Tekay	8096717	8280688	Out
sat_LTRRT_1866_Gypsy_Tekay_complete	O. sativa	complete	Gypsy	Tekay	0.9910	0.346154	12695	Tekay58	Chr10	12630269	12642963	12695	TGCA	ACTAG	Tekay	Tekay	Tekay	Tekay	Tekay	Tekay	8096717	8280688	Out
sat_LTRRT_1867_Gypsy_Tekay_complete	O. sativa	complete	Gypsy	Tekay	0.9877	0.473077	11541	Tekay58	Chr10	12714519	12726059	11541	TGCA	AATGC	Tekay	Tekay	Tekay	Tekay	Tekay	Tekay	8096717	8280688	Out
sat_LTRRT_1869_Gypsy_Tekay_complete	O. sativa	complete	Gypsy	Tekay	0.9905	0.365385	12087	Tekay14	Chr10	13197649	13209735	12087	TGCA	AAACG	Tekay	Tekay	Tekay	Tekay	Tekay	Tekay	8096717	8280688	Out
sat_LTRRT_1870_Gypsy_Tekay_complete	O. sativa	complete	Gypsy	Tekay	0.9911	0.342308	8481	Tekay260	Chr10	13314823	13323303	8481	TGCA	TGTT	Tekay	Tekay	Tekay	Tekay	Tekay	Tekay	8096717	8280688	Out
sat_LTRRT_1883_Gypsy_Tekay_complete	O. sativa	complete	Gypsy	Tekay	0.9869	0.503846	12238	Tekay58	Chr10	15558153	15570390	12238	TGCA	ATAGA	Tekay	Tekay	Tekay	Tekay	Tekay	Tekay	8096717	8280688	Out
sat_LTRRT_1925_Gypsy_Tekay_complete	O. sativa	complete	Gypsy	Tekay	0.9908	0.353846	17467	Tekay38	Chr11	4265353	4282819	17467	TGCA	TCAAG	Tekay	Tekay	Tekay	Tekay	Tekay	Tekay	12010868	12191364	Out
sat_LTRRT_1931_Gypsy_Tekay_complete	O. sativa	complete	Gypsy	Tekay	0.9997	0.0115385	11534	Tekay58	Chr11	5499691	5511224	11534	TGCA	GCTAA	Tekay	Tekay	Tekay	Tekay	Tekay	Tekay	12010868	12191364	Out
sat_LTRRT_1935_Gypsy_Tekay_complete	O. sativa	complete	Gypsy	Tekay	0.9981	0.0730769	12521	Tekay58	Chr11	6006998	6019518	12521	TGCA	ACCCC	Tekay	Tekay	Tekay	Tekay	Tekay	Tekay	12010868	12191364	Out
sat_LTRRT_1938_Gypsy_Tekay_complete	O. sativa	complete	Gypsy	Tekay	0.9936	0.246154	11661	Tekay25	Chr11	6709789	6721449	11661	TGCA	CTATT	Tekay	Tekay	Tekay	Tekay	Tekay	Tekay	12010868	12191364	Out
sat_LTRRT_1939_Gypsy_Tekay_complete	O. sativa	complete	Gypsy	Tekay	0.9933	0.257692	13207	Tekay14	Chr11	6732628	6745834	13207	TGCA	ACCGA	Tekay	Tekay	Tekay	Tekay	Tekay	Tekay	12010868	12191364	Out
sat_LTRRT_1941_Gypsy_Tekay_complete	O. sativa	complete	Gypsy	Tekay	0.9911	0.342308	12082	Tekay14	Chr11	6804175	6816256	12082	TGCA	ATACT	Tekay	Tekay	Tekay	Tekay	Tekay	Tekay	12010868	12191364	Out
sat_LTRRT_1944_Gypsy_Tekay_complete	O. sativa	complete	Gypsy	Tekay	0.9997	0.0115385	12077	Tekay14	Chr11	7296471	7308547	12077	TGCA	ACCGC	Tekay	Tekay	Tekay	Tekay	Tekay	Tekay	12010868	12191364	Out
sat_LTRRT_1954_Gypsy_Tekay_complete	O. sativa	complete	Gypsy	Tekay	0.9840	0.615385	12004	Tekay25	Chr11	8886232	8898235	12004	TGCA	GTGCT	Tekay	Tekay	Tekay	Tekay	Tekay	Tekay	12010868	12191364	Out
sat_LTRRT_1956_Gypsy_Tekay_complete	O. sativa	complete	Gypsy	Tekay	0.9932	0.261538	13001	Tekay58	Chr11	9354862	9367862	13001	TGCA	ATGGA	Tekay	Tekay	Tekay	Tekay	Tekay	Tekay	12010868	12191364	Out
sat_LTRRT_1963_Gypsy_Tekay_complete	O. sativa	complete	Gypsy	Tekay	0.9741	0.996154	11963	Tekay25	Chr11	11170412	11182374	11963	TGCA	TCAGT	Tekay	Tekay	Tekay	Tekay	Tekay	Tekay	12010868	12191364	Out
sat_LTRRT_1972_Gypsy_Tekay_complete	O. sativa	complete	Gypsy	Tekay	0.9767	0.896154	10742	Tekay14	Chr11	12617674	12628415	10742	TGCA	GGTTA	Tekay	Tekay	Tekay	Tekay	Tekay	Tekay	12010868	12191364	Out
sat_LTRRT_1973_Gypsy_Tekay_complete	O. sativa	complete	Gypsy	Tekay	0.9665	1.28846	8853	Tekay183	Chr11	12748971	12757823	8853	TGGC	CGCGC	Tekay	Tekay	Tekay	Tekay	Tekay	Tekay	12010868	12191364	Out
sat_LTRRT_1983_Gypsy_Tekay_complete	O. sativa	complete	Gypsy	Tekay	0.9957	0.165385	14946	Tekay63	Chr11	13816106	13831051	14946	TGCA	AAAAT	Tekay	Tekay	Tekay	Tekay	Tekay	Tekay	12010868	12191364	Out
sat_LTRRT_1987_Gypsy_Tekay_complete	O. sativa	complete	Gypsy	Tekay	0.9853	0.565385	11264	Tekay58	Chr11	14588960	14600223	11264	TGCA	CCGCG	Tekay	Tekay	Tekay	Tekay	Tekay	Tekay	12010868	12191364	Out
sat_LTRRT_2012_Gypsy_Tekay_complete	O. sativa	complete	Gypsy	Tekay	0.9946	0.207692	11720	Tekay58	Chr11	18212887	18224606	11720	TGCA	ATACC	Tekay	Tekay	Tekay	Tekay	Tekay	Tekay	12010868	12191364	Out
sat_LTRRT_2029_Gypsy_Tekay_complete	O. sativa	complete	Gypsy	Tekay	0.9916	0.323077	11950	Tekay25	Chr11	20911649	20923598	11950	TGCA	GATAC	Tekay	Tekay	Tekay	Tekay	Tekay	Tekay	12010868	12191364	Out
sat_LTRRT_2037_Gypsy_Tekay_complete	O. sativa	complete	Gypsy	Tekay	0.9982	0.0692308	12703	Tekay58	Chr11	22103405	22116107	12703	TGCA	AGCAT	Tekay	Tekay	Tekay	Tekay	Tekay	Tekay	12010868	12191364	Out
sat_LTRRT_2039_Gypsy_Tekay_complete	O. sativa	complete	Gypsy	Tekay	0.9956	0.169231	12600	Tekay58	Chr11	22583145	22595744	12600	TGCA	CCCAG	Tekay	Tekay	Tekay	Tekay	Tekay	Tekay	12010868	12191364	Out
sat_LTRRT_2053_Gypsy_Tekay_complete	O. sativa	complete	Gypsy	Tekay	0.9953	0.180769	12001	Tekay25	Chr11	25448900	25460900	12001	TGCA	AGCTC	Tekay	Tekay	Tekay	Tekay	Tekay	Tekay	12010868	12191364	Out
sat_LTRRT_2055_Gypsy_Tekay_complete	O. sativa	complete	Gypsy	Tekay	0.9803	0.757692	13268	Tekay66	Chr11	25652866	25666133	13268	TGCA	CTCG	Tekay	Tekay	Tekay	Tekay	Tekay	Tekay	12010868	12191364	Out
sat_LTRRT_2057_Gypsy_Tekay_complete	O. sativa	complete	Gypsy	Tekay	0.9967	0.126923	11988	Tekay25	Chr11	25681792	25693779	11988	TGCA	AAAAT	Tekay	Tekay	Tekay	Tekay	Tekay	Tekay	12010868	12191364	Out
sat_LTRRT_2059_Gypsy_Tekay_incomplete	O. sativa	incomplete	Gypsy	Tekay	0.9995	0.0192308	11245	Tekay29	Chr11	26003971	26015215	11245	TGCA	ACGTG	Tekay	NA	NA	NA	NA	NA	12010868	12191364	Out
sat_LTRRT_2065_Gypsy_Tekay_complete	O. sativa	complete	Gypsy	Tekay	0.9883	0.45	13532	Tekay38	Chr11	26646323	26659854	13532	TGCA	CATAT	Tekay	Tekay	Tekay	Tekay	Tekay	Tekay	12010868	12191364	Out
sat_LTRRT_2069_Gypsy_Tekay_complete	O. sativa	complete	Gypsy	Tekay	0.9990	0.0384615	12075	Tekay14	Chr11	27062207	27074281	12075	TGCA	CACCG	Tekay	Tekay	Tekay	Tekay	Tekay	Tekay	12010868	12191364	Out
sat_LTRRT_2090_Gypsy_Tekay_complete	O. sativa	complete	Gypsy	Tekay	0.9891	0.419231	12516	Tekay58	Chr12	2047607	2060122	12516	TGCA	GAGCT	Tekay	Tekay	Tekay	Tekay	Tekay	Tekay	11949836	12086666	Out
sat_LTRRT_2110_Gypsy_Tekay_incomplete	O. sativa	incomplete	Gypsy	Tekay	0.9943	0.219231	10861	Tekay25	Chr12	5317620	5328480	10861	TGCA	TATGA	NA	Tekay	Tekay	Tekay	Tekay	Tekay	11949836	12086666	Out
sat_LTRRT_2115_Gypsy_Tekay_incomplete	O. sativa	incomplete	Gypsy	Tekay	0.9912	0.338462	8658	Tekay25	Chr12	6281977	6290634	8658	TGCA	GTCTC	Tekay	NA	NA	NA	NA	NA	11949836	12086666	Out
sat_LTRRT_2117_Gypsy_Tekay_complete	O. sativa	complete	Gypsy	Tekay	0.9960	0.153846	11985	Tekay25	Chr12	6407315	6419299	11985	TGCA	GGTGT	Tekay	Tekay	Tekay	Tekay	Tekay	Tekay	11949836	12086666	Out
sat_LTRRT_2126_Gypsy_Tekay_complete	O. sativa	complete	Gypsy	Tekay	0.9923	0.296154	11241	Tekay58	Chr12	8611171	8622411	11241	TGCA	TCAAG	Tekay	Tekay	Tekay	Tekay	Tekay	Tekay	11949836	12086666	Out
sat_LTRRT_2132_Gypsy_Tekay_incomplete	O. sativa	incomplete	Gypsy	Tekay	0.9842	0.607692	11043	Tekay14	Chr12	9031057	9042099	11043	TGCA	TTTCC	Tekay	NA	NA	NA	NA	NA	11949836	12086666	Out
sat_LTRRT_2138_Gypsy_Tekay_complete	O. sativa	complete	Gypsy	Tekay	0.9838	0.623077	11931	Tekay25	Chr12	9628815	9640745	11931	TGCA	ATGTA	Tekay	Tekay	Tekay	Tekay	Tekay	Tekay	11949836	12086666	Out
sat_LTRRT_2143_Gypsy_Tekay_complete	O. sativa	complete	Gypsy	Tekay	0.9932	0.261538	13809	Tekay38	Chr12	10023741	10037549	13809	TGCA	TGTAT	Tekay	Tekay	Tekay	Tekay	Tekay	Tekay	11949836	12086666	Out
sat_LTRRT_2146_Gypsy_Tekay_complete	O. sativa	complete	Gypsy	Tekay	0.9726	1.05385	12302	Tekay58	Chr12	10324970	10337271	12302	TGCA	CAAAC	Tekay	Tekay	Tekay	Tekay	Tekay	Tekay	11949836	12086666	Out
sat_LTRRT_2150_Gypsy_Tekay_incomplete	O. sativa	incomplete	Gypsy	Tekay	0.9848	0.584615	8569	Tekay25	Chr12	10562573	10571141	8569	TGCA	ACCGA	Tekay	NA	NA	NA	NA	NA	11949836	12086666	Out
sat_LTRRT_2155_Gypsy_Tekay_complete	O. sativa	complete	Gypsy	Tekay	0.9914	0.330769	11669	Tekay58	Chr12	11111799	11123467	11669	TGCA	TGTAG	Tekay	Tekay	Tekay	Tekay	Tekay	Tekay	11949836	12086666	Out
sat_LTRRT_2156_Gypsy_Tekay_complete	O. sativa	complete	Gypsy	Tekay	0.9983	0.0653846	11977	Tekay25	Chr12	11474387	11486363	11977	TGCA	CTTGG	Tekay	Tekay	Tekay	Tekay	Tekay	Tekay	11949836	12086666	Out
sat_LTRRT_2158_Gypsy_Tekay_complete	O. sativa	complete	Gypsy	Tekay	0.9952	0.184615	12082	Tekay14	Chr12	11604476	11616557	12082	TGCA	TGAAT	Tekay	Tekay	Tekay	Tekay	Tekay	Tekay	11949836	12086666	Out
sat_LTRRT_2162_Gypsy_Tekay_complete	O. sativa	complete	Gypsy	Tekay	0.9925	0.288462	11408	Tekay58	Chr12	12154401	12165808	11408	TGCA	GTGCC	Tekay	Tekay	Tekay	Tekay	Tekay	Tekay	11949836	12086666	Out
sat_LTRRT_2167_Gypsy_Tekay_complete	O. sativa	complete	Gypsy	Tekay	0.9845	0.596154	12078	Tekay14	Chr12	12534040	12546117	12078	TGCA	CGGAG	Tekay	Tekay	Tekay	Tekay	Tekay	Tekay	11949836	12086666	Out
sat_LTRRT_2168_Gypsy_Tekay_complete	O. sativa	complete	Gypsy	Tekay	0.9640	1.38462	8318	Tekay254	Chr12	12635771	12644088	8318	TAGC	ATGTT	Tekay	Tekay	Tekay	Tekay	Tekay	Tekay	11949836	12086666	Out
sat_LTRRT_2170_Gypsy_Tekay_complete	O. sativa	complete	Gypsy	Tekay	0.9751	0.957692	17120	Tekay1	Chr12	13031157	13048276	17120	TGCA	AGCTG	Tekay	Tekay	Tekay	Tekay	Tekay	Tekay	11949836	12086666	Out
sat_LTRRT_2172_Gypsy_Tekay_complete	O. sativa	complete	Gypsy	Tekay	0.9751	0.957692	11989	Tekay14	Chr12	13250941	13262929	11989	TGCA	ATGAC	Tekay	Tekay	Tekay	Tekay	Tekay	Tekay	11949836	12086666	Out
sat_LTRRT_2173_Gypsy_Tekay_complete	O. sativa	complete	Gypsy	Tekay	0.9930	0.269231	12101	Tekay14	Chr12	13358625	13370725	12101	TGCA	ATCGG	Tekay	Tekay	Tekay	Tekay	Tekay	Tekay	11949836	12086666	Out
sat_LTRRT_2177_Gypsy_Tekay_complete	O. sativa	complete	Gypsy	Tekay	0.9882	0.453846	11866	Tekay25	Chr12	13893114	13904979	11866	TGCA	ATCAG	Tekay	Tekay	Tekay	Tekay	Tekay	Tekay	11949836	12086666	Out
sat_LTRRT_2189_Gypsy_Tekay_complete	O. sativa	complete	Gypsy	Tekay	0.9863	0.526923	11990	Tekay25	Chr12	15578498	15590487	11990	TGCA	GCTGC	Tekay	Tekay	Tekay	Tekay	Tekay	Tekay	11949836	12086666	Out
sat_LTRRT_2192_Gypsy_Tekay_complete	O. sativa	complete	Gypsy	Tekay	0.9962	0.146154	12081	Tekay14	Chr12	15929340	15941420	12081	TGCA	CCTGC	Tekay	Tekay	Tekay	Tekay	Tekay	Tekay	11949836	12086666	Out
sat_LTRRT_2196_Gypsy_Tekay_complete	O. sativa	complete	Gypsy	Tekay	0.9936	0.246154	11192	Tekay25	Chr12	16435215	16446406	11192	TGCA	TGCCG	Tekay	Tekay	Tekay	Tekay	Tekay	Tekay	11949836	12086666	Out
sat_LTRRT_2201_Gypsy_Tekay_complete	O. sativa	complete	Gypsy	Tekay	0.9864	0.523077	11719	Tekay25	Chr12	16665097	16676815	11719	TGCA	TTGTT	Tekay	Tekay	Tekay	Tekay	Tekay	Tekay	11949836	12086666	Out
sat_LTRRT_2203_Gypsy_Tekay_incomplete	O. sativa	incomplete	Gypsy	Tekay	0.9990	0.0384615	11276	Tekay29	Chr12	16778150	16789425	11276	TGCA	GGCAC	Tekay	NA	NA	NA	NA	NA	11949836	12086666	Out
sat_LTRRT_2204_Gypsy_Tekay_incomplete	O. sativa	incomplete	Gypsy	Tekay	0.9968	0.123077	9890	Tekay29	Chr12	16802741	16812630	9890	TGCA	CGTAC	Tekay	NA	NA	NA	NA	NA	11949836	12086666	Out
sat_LTRRT_2205_Gypsy_Tekay_incomplete	O. sativa	incomplete	Gypsy	Tekay	0.9993	0.0269231	10252	Tekay29	Chr12	16938644	16948895	10252	TGCA	TTGCC	Tekay	NA	NA	NA	NA	NA	11949836	12086666	Out
sat_LTRRT_2206_Gypsy_Tekay_complete	O. sativa	complete	Gypsy	Tekay	0.9997	0.0115385	12094	Tekay14	Chr12	17090061	17102154	12094	TGCA	CGGCT	Tekay	Tekay	Tekay	Tekay	Tekay	Tekay	11949836	12086666	Out
sat_LTRRT_2210_Gypsy_Tekay_complete	O. sativa	complete	Gypsy	Tekay	0.9994	0.0230769	12866	Tekay58	Chr12	17222146	17235011	12866	TGCA	ATCAG	Tekay	Tekay	Tekay	Tekay	Tekay	Tekay	11949836	12086666	Out
sat_LTRRT_2211_Gypsy_Tekay_complete	O. sativa	complete	Gypsy	Tekay	0.9975	0.0961538	11753	Tekay58	Chr12	17241568	17253320	11753	TGCA	ATGGA	Tekay	Tekay	Tekay	Tekay	Tekay	Tekay	11949836	12086666	Out
sat_LTRRT_2213_Gypsy_Tekay_complete	O. sativa	complete	Gypsy	Tekay	0.9949	0.196154	11228	Tekay58	Chr12	17450417	17461644	11228	TGCA	CGAAG	Tekay	Tekay	Tekay	Tekay	Tekay	Tekay	11949836	12086666	Out
sat_LTRRT_2215_Gypsy_Tekay_incomplete	O. sativa	incomplete	Gypsy	Tekay	0.9991	0.0346154	9762	Tekay14	Chr12	18141596	18151357	9762	TGCA	CGACC	Tekay	NA	NA	NA	NA	NA	11949836	12086666	Out
sat_LTRRT_2219_Gypsy_Tekay_complete	O. sativa	complete	Gypsy	Tekay	0.9990	0.0384615	12149	Tekay25	Chr12	18240864	18253012	12149	TGCA	GTCCC	Tekay	Tekay	Tekay	Tekay	Tekay	Tekay	11949836	12086666	Out
sat_LTRRT_2221_Gypsy_Tekay_incomplete	O. sativa	incomplete	Gypsy	Tekay	0.9993	0.0269231	11086	Tekay29	Chr12	18547654	18558739	11086	TGCA	ATCGC	Tekay	NA	NA	NA	NA	NA	11949836	12086666	Out
sat_LTRRT_2223_Gypsy_Tekay_complete	O. sativa	complete	Gypsy	Tekay	0.9782	0.838462	14054	Tekay38	Chr12	18670148	18684201	14054	TGCA	TCTTG	Tekay	Tekay	Tekay	Tekay	Tekay	Tekay	11949836	12086666	Out
sat_LTRRT_2225_Gypsy_Tekay_complete	O. sativa	complete	Gypsy	Tekay	0.9947	0.203846	11990	Tekay25	Chr12	18808299	18820288	11990	TGCA	ATTCC	Tekay	Tekay	Tekay	Tekay	Tekay	Tekay	11949836	12086666	Out
sat_LTRRT_2231_Gypsy_Tekay_complete	O. sativa	complete	Gypsy	Tekay	0.9699	1.15769	11553	Tekay58	Chr12	20332565	20344117	11553	TGCA	TCAGG	Tekay	Tekay	Tekay	Tekay	Tekay	Tekay	11949836	12086666	Out
sat_LTRRT_2234_Gypsy_Tekay_complete	O. sativa	complete	Gypsy	Tekay	0.9987	0.05	11957	Tekay25	Chr12	20437894	20449850	11957	TGCA	GGCAA	Tekay	Tekay	Tekay	Tekay	Tekay	Tekay	11949836	12086666	Out
sat_LTRRT_2235_Gypsy_Tekay_incomplete	O. sativa	incomplete	Gypsy	Tekay	1.0000	0	10721	Tekay29	Chr12	20487125	20497845	10721	TGCA	TTTTC	Tekay	NA	NA	NA	NA	NA	11949836	12086666	Out
sat_LTRRT_2237_Gypsy_Tekay_complete	O. sativa	complete	Gypsy	Tekay	0.9997	0.0115385	12078	Tekay14	Chr12	20590730	20602807	12078	TGCA	ATATC	Tekay	Tekay	Tekay	Tekay	Tekay	Tekay	11949836	12086666	Out
sat_LTRRT_2238_Gypsy_Tekay_complete	O. sativa	complete	Gypsy	Tekay	0.9987	0.05	12084	Tekay14	Chr12	20715986	20728069	12084	TGCA	AGAAT	Tekay	Tekay	Tekay	Tekay	Tekay	Tekay	11949836	12086666	Out
sat_LTRRT_2241_Gypsy_Tekay_complete	O. sativa	complete	Gypsy	Tekay	0.9596	1.55385	12031	Tekay25	Chr12	21026715	21038745	12031	TGCA	TTATG	Tekay	Tekay	Tekay	Tekay	Tekay	Tekay	11949836	12086666	Out
sat_LTRRT_2246_Gypsy_Tekay_incomplete	O. sativa	incomplete	Gypsy	Tekay	0.9986	0.0538462	11495	Tekay29	Chr12	21379744	21391238	11495	TGCA	TTGTC	Tekay	NA	NA	NA	NA	NA	11949836	12086666	Out
sat_LTRRT_2255_Gypsy_Tekay_complete	O. sativa	complete	Gypsy	Tekay	0.9864	0.523077	13985	Tekay38	Chr12	22887606	22901590	13985	TGCA	GGGTA	Tekay	Tekay	Tekay	Tekay	Tekay	Tekay	11949836	12086666	Out
sat_LTRRT_2259_Gypsy_Tekay_complete	O. sativa	complete	Gypsy	Tekay	0.9946	0.207692	11058	Tekay136	Chr12	23365359	23376416	11058	TGCA	CGTCG	Tekay	Tekay	Tekay	Tekay	Tekay	Tekay	11949836	12086666	Out
sat_LTRRT_2276_Gypsy_Tekay_complete	O. sativa	complete	Gypsy	Tekay	0.9742	0.992308	12141	Tekay25	Chr12	26732677	26744817	12141	TGCA	CCCTG	Tekay	Tekay	Tekay	Tekay	Tekay	Tekay	11949836	12086666	Out
sat_LTRRT_240_Gypsy_Tekay_complete	O. sativa	complete	Gypsy	Tekay	0.9882	0.453846	9622	Tekay107	Chr2	6406024	6415645	9622	TGCA	GTAAC	Tekay	Tekay	Tekay	Tekay	Tekay	Tekay	13237065	13889641	Out
sat_LTRRT_244_Gypsy_Tekay_complete	O. sativa	complete	Gypsy	Tekay	0.9956	0.169231	12073	Tekay14	Chr2	7189039	7201111	12073	TGCA	TTGTG	Tekay	Tekay	Tekay	Tekay	Tekay	Tekay	13237065	13889641	Out
sat_LTRRT_255_Gypsy_Tekay_complete	O. sativa	complete	Gypsy	Tekay	0.9977	0.0884615	11952	Tekay25	Chr2	9195324	9207275	11952	TGCA	AGGAT	Tekay	Tekay	Tekay	Tekay	Tekay	Tekay	13237065	13889641	Out
sat_LTRRT_257_Gypsy_Tekay_incomplete	O. sativa	incomplete	Gypsy	Tekay	0.9927	0.280769	18894	Tekay14	Chr2	9351131	9370024	18894	TGCA	ATGTG	Tekay	NA	NA	NA	NA	NA	13237065	13889641	Out
sat_LTRRT_273_Gypsy_Tekay_incomplete	O. sativa	incomplete	Gypsy	Tekay	0.9843	0.603846	9801	Tekay14	Chr2	11820105	11829905	9801	TGCA	TTCGT	Tekay	NA	NA	NA	NA	NA	13237065	13889641	Out
sat_LTRRT_277_Gypsy_Tekay_incomplete	O. sativa	incomplete	Gypsy	Tekay	0.9973	0.103846	11492	Tekay29	Chr2	11911880	11923371	11492	TGCA	CTTAT	Tekay	NA	NA	NA	NA	NA	13237065	13889641	Out
sat_LTRRT_284_Gypsy_Tekay_complete	O. sativa	complete	Gypsy	Tekay	0.9876	0.476923	12563	Tekay58	Chr2	13433530	13446092	12563	TGCA	GTTCC	Tekay	Tekay	Tekay	Tekay	Tekay	Tekay	13237065	13889641	In
sat_LTRRT_305_Gypsy_Tekay_incomplete	O. sativa	incomplete	Gypsy	Tekay	0.9885	0.442308	8557	Tekay25	Chr2	16523591	16532147	8557	TGCA	GAGAA	Tekay	NA	NA	NA	NA	NA	13237065	13889641	Out
sat_LTRRT_308_Gypsy_Tekay_complete	O. sativa	complete	Gypsy	Tekay	0.9959	0.157692	12063	Tekay14	Chr2	16931318	16943380	12063	TGCA	ATCCG	Tekay	Tekay	Tekay	Tekay	Tekay	Tekay	13237065	13889641	Out
sat_LTRRT_318_Gypsy_Tekay_complete	O. sativa	complete	Gypsy	Tekay	0.9931	0.265385	11732	Tekay58	Chr2	18195831	18207562	11732	TGCA	GTTAT	Tekay	Tekay	Tekay	Tekay	Tekay	Tekay	13237065	13889641	Out
sat_LTRRT_336_Gypsy_Tekay_complete	O. sativa	complete	Gypsy	Tekay	0.9844	0.6	13619	Tekay38	Chr2	21719573	21733191	13619	TGCA	TGTCC	Tekay	Tekay	Tekay	Tekay	Tekay	Tekay	13237065	13889641	Out
sat_LTRRT_343_Gypsy_Tekay_complete	O. sativa	complete	Gypsy	Tekay	0.9970	0.115385	15151	Tekay25	Chr2	23343767	23358917	15151	TGCA	GACAT	Tekay	Tekay	Tekay	Tekay	Tekay	Tekay	13237065	13889641	Out
sat_LTRRT_349_Gypsy_Tekay_incomplete	O. sativa	incomplete	Gypsy	Tekay	0.9998	0.00769231	10890	Tekay36	Chr2	24302739	24313628	10890	TGCA	GACGG	Tekay	NA	NA	NA	NA	NA	13237065	13889641	Out
sat_LTRRT_354_Gypsy_Tekay_complete	O. sativa	complete	Gypsy	Tekay	0.9888	0.430769	12049	Tekay14	Chr2	24608393	24620441	12049	TGCA	GTGCT	Tekay	Tekay	Tekay	Tekay	Tekay	Tekay	13237065	13889641	Out
sat_LTRRT_357_Gypsy_Tekay_complete	O. sativa	complete	Gypsy	Tekay	0.9990	0.0384615	12456	Tekay58	Chr2	25289781	25302236	12456	TGCA	ACTAT	Tekay	Tekay	Tekay	Tekay	Tekay	Tekay	13237065	13889641	Out
sat_LTRRT_359_Gypsy_Tekay_complete	O. sativa	complete	Gypsy	Tekay	0.9972	0.107692	12537	Tekay58	Chr2	25706358	25718894	12537	TGCA	GTCTA	Tekay	Tekay	Tekay	Tekay	Tekay	Tekay	13237065	13889641	Out
sat_LTRRT_364_Gypsy_Tekay_complete	O. sativa	complete	Gypsy	Tekay	0.9951	0.188462	13919	Tekay38	Chr2	28591722	28605640	13919	TGCA	TCGTC	Tekay	Tekay	Tekay	Tekay	Tekay	Tekay	13237065	13889641	Out
sat_LTRRT_366_Gypsy_Tekay_complete	O. sativa	complete	Gypsy	Tekay	0.9997	0.0115385	11557	Tekay58	Chr2	29040660	29052216	11557	TGCA	ATAAT	Tekay	Tekay	Tekay	Tekay	Tekay	Tekay	13237065	13889641	Out
sat_LTRRT_369_Gypsy_Tekay_complete	O. sativa	complete	Gypsy	Tekay	0.9991	0.0346154	11761	Tekay58	Chr2	30240202	30251962	11761	TGCA	CGTAA	Tekay	Tekay	Tekay	Tekay	Tekay	Tekay	13237065	13889641	Out
sat_LTRRT_379_Gypsy_Tekay_complete	O. sativa	complete	Gypsy	Tekay	0.9900	0.384615	14165	Tekay38	Chr2	32223612	32237776	14165	TGCA	CCAGT	Tekay	Tekay	Tekay	Tekay	Tekay	Tekay	13237065	13889641	Out
sat_LTRRT_399_Gypsy_Tekay_complete	O. sativa	complete	Gypsy	Tekay	0.9932	0.261538	14084	Tekay38	Chr3	2314597	2328680	14084	TGCA	CTTGT	Tekay	Tekay	Tekay	Tekay	Tekay	Tekay	19501267	19633725	Out
sat_LTRRT_433_Gypsy_Tekay_incomplete	O. sativa	incomplete	Gypsy	Tekay	0.9965	0.134615	10776	Tekay14	Chr3	13330933	13341708	10776	TGCA	TCATC	Tekay	NA	NA	NA	NA	NA	19501267	19633725	Out
sat_LTRRT_434_Gypsy_Tekay_complete	O. sativa	complete	Gypsy	Tekay	0.9979	0.0807692	11766	Tekay25	Chr3	13358152	13369917	11766	TGCA	CAGAT	Tekay	Tekay	Tekay	Tekay	Tekay	Tekay	19501267	19633725	Out
sat_LTRRT_437_Gypsy_Tekay_complete	O. sativa	complete	Gypsy	Tekay	0.9990	0.0384615	12058	Tekay14	Chr3	13432483	13444540	12058	TGCA	TTCCC	Tekay	Tekay	Tekay	Tekay	Tekay	Tekay	19501267	19633725	Out
sat_LTRRT_438_Gypsy_Tekay_complete	O. sativa	complete	Gypsy	Tekay	0.9987	0.05	12071	Tekay14	Chr3	13522932	13535002	12071	TGCA	GTTTT	Tekay	Tekay	Tekay	Tekay	Tekay	Tekay	19501267	19633725	Out
sat_LTRRT_451_Gypsy_Tekay_complete	O. sativa	complete	Gypsy	Tekay	0.9742	0.992308	12029	Tekay14	Chr3	15257586	15269614	12029	TGCA	CCGGC	Tekay	Tekay	Tekay	Tekay	Tekay	Tekay	19501267	19633725	Out
sat_LTRRT_452_Gypsy_Tekay_complete	O. sativa	complete	Gypsy	Tekay	0.9967	0.126923	11983	Tekay25	Chr3	15275362	15287344	11983	TGCA	TATAC	Tekay	Tekay	Tekay	Tekay	Tekay	Tekay	19501267	19633725	Out
sat_LTRRT_459_Gypsy_Tekay_incomplete	O. sativa	incomplete	Gypsy	Tekay	0.9914	0.330769	10705	Tekay14	Chr3	16532328	16543032	10705	TGCA	GTGAG	Tekay	NA	NA	NA	NA	NA	19501267	19633725	Out
sat_LTRRT_461_Gypsy_Tekay_complete	O. sativa	complete	Gypsy	Tekay	1.0000	0	11557	Tekay58	Chr3	16978984	16990540	11557	TGCA	ACCGC	Tekay	Tekay	Tekay	Tekay	Tekay	Tekay	19501267	19633725	Out
sat_LTRRT_465_Gypsy_Tekay_complete	O. sativa	complete	Gypsy	Tekay	0.9949	0.196154	12516	Tekay58	Chr3	17493693	17506208	12516	TGCA	CGGTG	Tekay	Tekay	Tekay	Tekay	Tekay	Tekay	19501267	19633725	Out
sat_LTRRT_468_Gypsy_Tekay_incomplete	O. sativa	incomplete	Gypsy	Tekay	0.9537	1.78077	8722	Tekay159	Chr3	17625818	17634539	8722	TGCA	GTATG	Tekay	Tekay	NA	NA	NA	NA	19501267	19633725	Out
sat_LTRRT_472_Gypsy_Tekay_incomplete	O. sativa	incomplete	Gypsy	Tekay	1.0000	0	7375	Tekay25	Chr3	18513294	18520668	7375	TGCA	GGTAT	Tekay	NA	NA	NA	NA	NA	19501267	19633725	Out
sat_LTRRT_473_Gypsy_Tekay_incomplete	O. sativa	incomplete	Gypsy	Tekay	0.9634	1.40769	11516	Tekay29	Chr3	18754528	18766043	11516	TGCA	GAAGT	Tekay	NA	NA	NA	NA	NA	19501267	19633725	Out
sat_LTRRT_475_Gypsy_Tekay_complete	O. sativa	complete	Gypsy	Tekay	0.9962	0.146154	12045	Tekay14	Chr3	18837220	18849264	12045	TGCA	TAAAC	Tekay	Tekay	Tekay	Tekay	Tekay	Tekay	19501267	19633725	Out
sat_LTRRT_477_Gypsy_Tekay_incomplete	O. sativa	incomplete	Gypsy	Tekay	0.9943	0.219231	9576	Tekay14	Chr3	19066063	19075638	9576	TGCA	TCGAG	Tekay	NA	NA	NA	NA	NA	19501267	19633725	Out
sat_LTRRT_483_Gypsy_Tekay_complete	O. sativa	complete	Gypsy	Tekay	0.9736	1.01538	11959	Tekay25	Chr3	19639797	19651755	11959	TGCA	TTCCT	Tekay	Tekay	Tekay	Tekay	Tekay	Tekay	19501267	19633725	Out
sat_LTRRT_485_Gypsy_Tekay_incomplete	O. sativa	incomplete	Gypsy	Tekay	0.9879	0.465385	10940	Tekay14	Chr3	19751920	19762859	10940	TGCA	TCTTG	Tekay	NA	NA	NA	NA	NA	19501267	19633725	Out
sat_LTRRT_498_Gypsy_Tekay_complete	O. sativa	complete	Gypsy	Tekay	0.9580	1.61538	11684	Tekay58	Chr3	21846042	21857725	11684	TGCA	GGGAG	Tekay	Tekay	Tekay	Tekay	Tekay	Tekay	19501267	19633725	Out
sat_LTRRT_509_Gypsy_Tekay_complete	O. sativa	complete	Gypsy	Tekay	0.9575	1.63462	9273	Tekay187	Chr3	24075582	24084854	9273	TGTT	ATTTT	Tekay	Tekay	Tekay	Tekay	Tekay	Tekay	19501267	19633725	Out
sat_LTRRT_557_Gypsy_Tekay_complete	O. sativa	complete	Gypsy	Tekay	0.9824	0.676923	12051	Tekay14	Chr4	29409	41459	12051	TGCA	TTCAC	Tekay	Tekay	Tekay	Tekay	Tekay	Tekay	9466841	10061214	Out
sat_LTRRT_570_Gypsy_Tekay_complete	O. sativa	complete	Gypsy	Tekay	0.9926	0.284615	11648	Tekay58	Chr4	2136215	2147862	11648	TGCA	ATATT	Tekay	Tekay	Tekay	Tekay	Tekay	Tekay	9466841	10061214	Out
sat_LTRRT_572_Gypsy_Tekay_complete	O. sativa	complete	Gypsy	Tekay	0.9952	0.184615	16198	Tekay14	Chr4	2181775	2197972	16198	TGCA	TATAC	Tekay	Tekay	Tekay	Tekay	Tekay	Tekay	9466841	10061214	Out
sat_LTRRT_575_Gypsy_Tekay_incomplete	O. sativa	incomplete	Gypsy	Tekay	0.9973	0.103846	10880	Tekay14	Chr4	2339300	2350179	10880	TGCA	CTCAT	Tekay	NA	NA	NA	NA	NA	9466841	10061214	Out
sat_LTRRT_576_Gypsy_Tekay_complete	O. sativa	complete	Gypsy	Tekay	0.9980	0.0769231	11928	Tekay25	Chr4	2355057	2366984	11928	TGCA	CGACG	Tekay	Tekay	Tekay	Tekay	Tekay	Tekay	9466841	10061214	Out
sat_LTRRT_578_Gypsy_Tekay_incomplete	O. sativa	incomplete	Gypsy	Tekay	0.9988	0.0461538	10397	Tekay14	Chr4	2550097	2560493	10397	TGCA	TTGTG	Tekay	NA	NA	NA	NA	NA	9466841	10061214	Out
sat_LTRRT_579_Gypsy_Tekay_incomplete	O. sativa	incomplete	Gypsy	Tekay	0.9991	0.0346154	10043	Tekay14	Chr4	2618952	2628994	10043	TGCA	GAAAG	Tekay	NA	NA	NA	NA	NA	9466841	10061214	Out
sat_LTRRT_580_Gypsy_Tekay_complete	O. sativa	complete	Gypsy	Tekay	0.9944	0.215385	14974	Tekay25	Chr4	2629220	2644193	14974	TGCA	GTGTA	Tekay	Tekay	Tekay	Tekay	Tekay	Tekay	9466841	10061214	Out
sat_LTRRT_581_Gypsy_Tekay_incomplete	O. sativa	incomplete	Gypsy	Tekay	0.9971	0.111538	8770	Tekay25	Chr4	2652540	2661309	8770	TGCA	GGCCA	Tekay	NA	NA	NA	NA	NA	9466841	10061214	Out
sat_LTRRT_587_Gypsy_Tekay_complete	O. sativa	complete	Gypsy	Tekay	0.9904	0.369231	11682	Tekay25	Chr4	3153485	3165166	11682	TGCA	GAAGG	Tekay	Tekay	Tekay	Tekay	Tekay	Tekay	9466841	10061214	Out
sat_LTRRT_588_Gypsy_Tekay_complete	O. sativa	complete	Gypsy	Tekay	0.9900	0.384615	11676	Tekay25	Chr4	3183205	3194880	11676	TGCA	CAAGT	Tekay	Tekay	Tekay	Tekay	Tekay	Tekay	9466841	10061214	Out
sat_LTRRT_589_Gypsy_Tekay_incomplete	O. sativa	incomplete	Gypsy	Tekay	0.9975	0.0961538	10509	Tekay14	Chr4	3380238	3390746	10509	TGCA	CTGAG	Tekay	NA	NA	NA	NA	NA	9466841	10061214	Out
sat_LTRRT_591_Gypsy_Tekay_incomplete	O. sativa	incomplete	Gypsy	Tekay	0.9975	0.0961538	11523	Tekay29	Chr4	3500420	3511942	11523	TGCA	CCCAA	Tekay	NA	NA	NA	NA	NA	9466841	10061214	Out
sat_LTRRT_592_Gypsy_Tekay_complete	O. sativa	complete	Gypsy	Tekay	0.9990	0.0384615	12070	Tekay14	Chr4	3688497	3700566	12070	TGCA	ACCTT	Tekay	Tekay	Tekay	Tekay	Tekay	Tekay	9466841	10061214	Out
sat_LTRRT_597_Gypsy_Tekay_complete	O. sativa	complete	Gypsy	Tekay	0.9981	0.0730769	12094	Tekay14	Chr4	4061682	4073775	12094	TGCA	GCTAC	Tekay	Tekay	Tekay	Tekay	Tekay	Tekay	9466841	10061214	Out
sat_LTRRT_598_Gypsy_Tekay_complete	O. sativa	complete	Gypsy	Tekay	0.9963	0.142308	11974	Tekay25	Chr4	4091310	4103283	11974	TGCA	GAGCC	Tekay	Tekay	Tekay	Tekay	Tekay	Tekay	9466841	10061214	Out
sat_LTRRT_603_Gypsy_Tekay_complete	O. sativa	complete	Gypsy	Tekay	0.9967	0.126923	11971	Tekay25	Chr4	4621914	4633884	11971	TGCA	ATGTC	Tekay	Tekay	Tekay	Tekay	Tekay	Tekay	9466841	10061214	Out
sat_LTRRT_607_Gypsy_Tekay_complete	O. sativa	complete	Gypsy	Tekay	0.9907	0.357692	12294	Tekay58	Chr4	5076301	5088594	12294	TGCA	GCTAG	Tekay	Tekay	Tekay	Tekay	Tekay	Tekay	9466841	10061214	Out
sat_LTRRT_609_Gypsy_Tekay_complete	O. sativa	complete	Gypsy	Tekay	0.9968	0.123077	12077	Tekay14	Chr4	5447113	5459189	12077	TGCA	ATACG	Tekay	Tekay	Tekay	Tekay	Tekay	Tekay	9466841	10061214	Out
sat_LTRRT_621_Gypsy_Tekay_incomplete	O. sativa	incomplete	Gypsy	Tekay	0.9911	0.342308	10628	Tekay14	Chr4	6763150	6773777	10628	TGCA	ATCTG	NA	Tekay	Tekay	Tekay	Tekay	Tekay	9466841	10061214	Out
sat_LTRRT_624_Gypsy_Tekay_incomplete	O. sativa	incomplete	Gypsy	Tekay	0.9987	0.05	10051	Tekay14	Chr4	7405846	7415896	10051	TGCA	ACGCA	Tekay	NA	NA	NA	NA	NA	9466841	10061214	Out
sat_LTRRT_625_Gypsy_Tekay_incomplete	O. sativa	incomplete	Gypsy	Tekay	0.9924	0.292308	10020	Tekay14	Chr4	7652425	7662444	10020	TGCA	GCGGC	Tekay	NA	NA	NA	NA	NA	9466841	10061214	Out
sat_LTRRT_628_Gypsy_Tekay_incomplete	O. sativa	incomplete	Gypsy	Tekay	0.9948	0.2	7484	Tekay25	Chr4	7790608	7798091	7484	TGCA	ACCGG	Tekay	NA	NA	NA	NA	NA	9466841	10061214	Out
sat_LTRRT_629_Gypsy_Tekay_complete	O. sativa	complete	Gypsy	Tekay	0.9933	0.257692	11605	Tekay25	Chr4	7810613	7822217	11605	TGCA	GTCCC	Tekay	Tekay	Tekay	Tekay	Tekay	Tekay	9466841	10061214	Out
sat_LTRRT_633_Gypsy_Tekay_complete	O. sativa	complete	Gypsy	Tekay	0.9943	0.219231	11446	Tekay25	Chr4	8193719	8205164	11446	TGCA	GTCCG	Tekay	Tekay	Tekay	Tekay	Tekay	Tekay	9466841	10061214	Out
sat_LTRRT_636_Gypsy_Tekay_incomplete	O. sativa	incomplete	Gypsy	Tekay	0.9983	0.0653846	7369	Tekay25	Chr4	8684862	8692230	7369	TGCA	ATCAG	Tekay	NA	NA	NA	NA	NA	9466841	10061214	Out
sat_LTRRT_637_Gypsy_Tekay_complete	O. sativa	complete	Gypsy	Tekay	0.9960	0.153846	18367	Tekay14	Chr4	8727237	8745603	18367	TGCA	ATGAC	Tekay	Tekay	Tekay	Tekay	Tekay	Tekay	9466841	10061214	Out
sat_LTRRT_639_Gypsy_Tekay_complete	O. sativa	complete	Gypsy	Tekay	0.9911	0.342308	12065	Tekay14	Chr4	8927202	8939266	12065	TGCA	GATTC	Tekay	Tekay	Tekay	Tekay	Tekay	Tekay	9466841	10061214	Out
sat_LTRRT_646_Gypsy_Tekay_complete	O. sativa	complete	Gypsy	Tekay	0.9994	0.0230769	12519	Tekay58	Chr4	9522168	9534686	12519	TGCA	CTATC	Tekay	Tekay	Tekay	Tekay	Tekay	Tekay	9466841	10061214	In
sat_LTRRT_660_Gypsy_Tekay_complete	O. sativa	complete	Gypsy	Tekay	0.9933	0.257692	12002	Tekay25	Chr4	10270775	10282776	12002	TGCA	ATTAG	Tekay	Tekay	Tekay	Tekay	Tekay	Tekay	9466841	10061214	Out
sat_LTRRT_663_Gypsy_Tekay_incomplete	O. sativa	incomplete	Gypsy	Tekay	0.9962	0.146154	11459	Tekay29	Chr4	10567754	10579212	11459	TGCA	GTTTT	Tekay	NA	NA	NA	NA	NA	9466841	10061214	Out
sat_LTRRT_665_Gypsy_Tekay_complete	O. sativa	complete	Gypsy	Tekay	0.9860	0.538462	12071	Tekay14	Chr4	10711601	10723671	12071	TGCA	ATCTC	Tekay	Tekay	Tekay	Tekay	Tekay	Tekay	9466841	10061214	Out
sat_LTRRT_666_Gypsy_Tekay_complete	O. sativa	complete	Gypsy	Tekay	0.9929	0.273077	11967	Tekay25	Chr4	10962275	10974241	11967	TGCA	CCTCC	Tekay	Tekay	Tekay	Tekay	Tekay	Tekay	9466841	10061214	Out
sat_LTRRT_674_Gypsy_Tekay_complete	O. sativa	complete	Gypsy	Tekay	0.9863	0.526923	15532	Tekay14	Chr4	11155298	11170829	15532	TGCA	ACTAG	Tekay	Tekay	Tekay	Tekay	Tekay	Tekay	9466841	10061214	Out
sat_LTRRT_678_Gypsy_Tekay_complete	O. sativa	complete	Gypsy	Tekay	0.9977	0.0884615	12005	Tekay25	Chr4	11697874	11709878	12005	TGCA	AAGAG	Tekay	Tekay	Tekay	Tekay	Tekay	Tekay	9466841	10061214	Out
sat_LTRRT_681_Gypsy_Tekay_complete	O. sativa	complete	Gypsy	Tekay	0.9993	0.0269231	11937	Tekay25	Chr4	12151312	12163248	11937	TGTA	TTCGA	Tekay	Tekay	Tekay	Tekay	Tekay	Tekay	9466841	10061214	Out
sat_LTRRT_682_Gypsy_Tekay_complete	O. sativa	complete	Gypsy	Tekay	0.9955	0.173077	11637	Tekay58	Chr4	12181791	12193427	11637	TGCA	GGTAT	Tekay	Tekay	Tekay	Tekay	Tekay	Tekay	9466841	10061214	Out
sat_LTRRT_688_Gypsy_Tekay_complete	O. sativa	complete	Gypsy	Tekay	0.9933	0.257692	11982	Tekay25	Chr4	13036180	13048161	11982	TGCA	GAGCG	Tekay	Tekay	Tekay	Tekay	Tekay	Tekay	9466841	10061214	Out
sat_LTRRT_693_Gypsy_Tekay_complete	O. sativa	complete	Gypsy	Tekay	0.9987	0.05	12499	Tekay58	Chr4	13736531	13749029	12499	TGCA	AGGGA	Tekay	Tekay	Tekay	Tekay	Tekay	Tekay	9466841	10061214	Out
sat_LTRRT_698_Gypsy_Tekay_incomplete	O. sativa	incomplete	Gypsy	Tekay	0.9957	0.165385	11065	Tekay29	Chr4	14397996	14409060	11065	TGCA	ATTGT	Tekay	NA	NA	NA	NA	NA	9466841	10061214	Out
sat_LTRRT_704_Gypsy_Tekay_complete	O. sativa	complete	Gypsy	Tekay	0.9933	0.257692	12067	Tekay14	Chr4	15555840	15567906	12067	TGCA	GCCAT	Tekay	Tekay	Tekay	Tekay	Tekay	Tekay	9466841	10061214	Out
sat_LTRRT_705_Gypsy_Tekay_complete	O. sativa	complete	Gypsy	Tekay	0.9943	0.219231	12065	Tekay14	Chr4	15718645	15730709	12065	TGCA	GCCAT	Tekay	Tekay	Tekay	Tekay	Tekay	Tekay	9466841	10061214	Out
sat_LTRRT_729_Gypsy_Tekay_complete	O. sativa	complete	Gypsy	Tekay	0.9987	0.05	11610	Tekay58	Chr4	20745803	20757412	11610	TGCA	GTTTT	Tekay	Tekay	Tekay	Tekay	Tekay	Tekay	9466841	10061214	Out
sat_LTRRT_730_Gypsy_Tekay_complete	O. sativa	complete	Gypsy	Tekay	0.9850	0.576923	10072	Tekay58	Chr4	20799872	20809943	10072	TGCA	ATAAA	Tekay	Tekay	Tekay	Tekay	Tekay	Tekay	9466841	10061214	Out
sat_LTRRT_734_Gypsy_Tekay_complete	O. sativa	complete	Gypsy	Tekay	0.9951	0.188462	11502	Tekay58	Chr4	22491564	22503065	11502	TGCA	GCTGC	Tekay	Tekay	Tekay	Tekay	Tekay	Tekay	9466841	10061214	Out
sat_LTRRT_735_Gypsy_Tekay_incomplete	O. sativa	incomplete	Gypsy	Tekay	0.9987	0.05	9589	Tekay14	Chr4	22700074	22709662	9589	TGCA	AAGGA	Tekay	NA	NA	NA	NA	NA	9466841	10061214	Out
sat_LTRRT_745_Gypsy_Tekay_complete	O. sativa	complete	Gypsy	Tekay	0.9948	0.2	9880	Tekay145	Chr4	26048369	26058248	9880	TGCA	CCC	Tekay	Tekay	Tekay	Tekay	Tekay	Tekay	9466841	10061214	Out
sat_LTRRT_755_Gypsy_Tekay_complete	O. sativa	complete	Gypsy	Tekay	0.9847	0.588462	14062	Tekay38	Chr4	27961690	27975751	14062	TGCA	ATCAC	Tekay	Tekay	Tekay	Tekay	Tekay	Tekay	9466841	10061214	Out
sat_LTRRT_766_Gypsy_Tekay_incomplete	O. sativa	incomplete	Gypsy	Tekay	0.9997	0.0115385	9083	Tekay14	Chr4	29899742	29908824	9083	TGCA	TGCGC	Tekay	NA	NA	NA	NA	NA	9466841	10061214	Out
sat_LTRRT_771_Gypsy_Tekay_complete	O. sativa	complete	Gypsy	Tekay	0.9984	0.0615385	12279	Tekay58	Chr4	30654206	30666484	12279	TGCA	GAACG	Tekay	Tekay	Tekay	Tekay	Tekay	Tekay	9466841	10061214	Out
sat_LTRRT_775_Gypsy_Tekay_complete	O. sativa	complete	Gypsy	Tekay	1.0000	0	13995	Tekay38	Chr4	31941892	31955886	13995	TGCA	GTTGT	Tekay	Tekay	Tekay	Tekay	Tekay	Tekay	9466841	10061214	Out
sat_LTRRT_778_Gypsy_Tekay_complete	O. sativa	complete	Gypsy	Tekay	0.9994	0.0230769	11661	Tekay58	Chr4	32109120	32120780	11661	TGCA	ATCTC	Tekay	Tekay	Tekay	Tekay	Tekay	Tekay	9466841	10061214	Out
sat_LTRRT_785_Gypsy_Tekay_complete	O. sativa	complete	Gypsy	Tekay	0.9847	0.588462	14074	Tekay38	Chr4	32708873	32722946	14074	TGCA	GTTGA	Tekay	Tekay	Tekay	Tekay	Tekay	Tekay	9466841	10061214	Out
sat_LTRRT_787_Gypsy_Tekay_complete	O. sativa	complete	Gypsy	Tekay	0.9971	0.111538	11481	Tekay58	Chr4	32901597	32913077	11481	TGCA	CGCCG	Tekay	Tekay	Tekay	Tekay	Tekay	Tekay	9466841	10061214	Out
sat_LTRRT_790_Gypsy_Tekay_complete	O. sativa	complete	Gypsy	Tekay	0.9990	0.0384615	11528	Tekay58	Chr4	33277633	33289160	11528	TGCA	CGTTG	Tekay	Tekay	Tekay	Tekay	Tekay	Tekay	9466841	10061214	Out
sat_LTRRT_801_Gypsy_Tekay_complete	O. sativa	complete	Gypsy	Tekay	0.9968	0.123077	12053	Tekay14	Chr5	381712	393764	12053	TGCA	GCTGG	Tekay	Tekay	Tekay	Tekay	Tekay	Tekay	12383622	12607129	Out
sat_LTRRT_813_Gypsy_Tekay_complete	O. sativa	complete	Gypsy	Tekay	0.9981	0.0730769	11516	Tekay58	Chr5	2271630	2283145	11516	TGCA	GGTAG	Tekay	Tekay	Tekay	Tekay	Tekay	Tekay	12383622	12607129	Out
sat_LTRRT_817_Gypsy_Tekay_complete	O. sativa	complete	Gypsy	Tekay	0.9968	0.123077	11752	Tekay58	Chr5	2686830	2698581	11752	TGCA	CCTTG	Tekay	Tekay	Tekay	Tekay	Tekay	Tekay	12383622	12607129	Out
sat_LTRRT_824_Gypsy_Tekay_complete	O. sativa	complete	Gypsy	Tekay	0.9994	0.0230769	12073	Tekay14	Chr5	3908844	3920916	12073	TGCA	GGGGT	Tekay	Tekay	Tekay	Tekay	Tekay	Tekay	12383622	12607129	Out
sat_LTRRT_831_Gypsy_Tekay_complete	O. sativa	complete	Gypsy	Tekay	0.9997	0.0115385	12091	Tekay14	Chr5	4519220	4531310	12091	TGCA	CCTGC	Tekay	Tekay	Tekay	Tekay	Tekay	Tekay	12383622	12607129	Out
sat_LTRRT_836_Gypsy_Tekay_complete	O. sativa	complete	Gypsy	Tekay	0.9987	0.05	12084	Tekay14	Chr5	5041400	5053483	12084	TGCA	CCGGA	Tekay	Tekay	Tekay	Tekay	Tekay	Tekay	12383622	12607129	Out
sat_LTRRT_842_Gypsy_Tekay_complete	O. sativa	complete	Gypsy	Tekay	0.9924	0.292308	12526	Tekay58	Chr5	6110904	6123429	12526	TGCA	GTAGA	Tekay	Tekay	Tekay	Tekay	Tekay	Tekay	12383622	12607129	Out
sat_LTRRT_856_Gypsy_Tekay_complete	O. sativa	complete	Gypsy	Tekay	0.9933	0.257692	18184	Tekay25	Chr5	8795637	8813820	18184	TGCA	CGCCG	Tekay	Tekay	Tekay	Tekay	Tekay	Tekay	12383622	12607129	Out
sat_LTRRT_862_Gypsy_Tekay_complete	O. sativa	complete	Gypsy	Tekay	0.9937	0.242308	11731	Tekay58	Chr5	9405590	9417320	11731	TGCA	CCTCC	Tekay	Tekay	Tekay	Tekay	Tekay	Tekay	12383622	12607129	Out
sat_LTRRT_864_Gypsy_Tekay_complete	O. sativa	complete	Gypsy	Tekay	0.9991	0.0346154	12071	Tekay14	Chr5	9501751	9513821	12071	TGCA	GAAAA	Tekay	Tekay	Tekay	Tekay	Tekay	Tekay	12383622	12607129	Out
sat_LTRRT_865_Gypsy_Tekay_complete	O. sativa	complete	Gypsy	Tekay	1.0000	0	12054	Tekay14	Chr5	9556421	9568474	12054	TGCA	CAAGC	Tekay	Tekay	Tekay	Tekay	Tekay	Tekay	12383622	12607129	Out
sat_LTRRT_866_Gypsy_Tekay_complete	O. sativa	complete	Gypsy	Tekay	0.9997	0.0115385	11707	Tekay58	Chr5	9598475	9610181	11707	TGCA	GTCCT	Tekay	Tekay	Tekay	Tekay	Tekay	Tekay	12383622	12607129	Out
sat_LTRRT_867_Gypsy_Tekay_incomplete	O. sativa	incomplete	Gypsy	Tekay	0.9998	0.00769231	11536	Tekay29	Chr5	9613459	9624994	11536	TGCA	TAGCG	Tekay	NA	NA	NA	NA	NA	12383622	12607129	Out
sat_LTRRT_868_Gypsy_Tekay_complete	O. sativa	complete	Gypsy	Tekay	0.9990	0.0384615	12059	Tekay14	Chr5	9695366	9707424	12059	TGCA	TCCAT	Tekay	Tekay	Tekay	Tekay	Tekay	Tekay	12383622	12607129	Out
sat_LTRRT_869_Gypsy_Tekay_incomplete	O. sativa	incomplete	Gypsy	Tekay	1.0000	0	10497	Tekay14	Chr5	9797734	9808230	10497	TGCA	GTTTC	Tekay	NA	NA	NA	NA	NA	12383622	12607129	Out
sat_LTRRT_871_Gypsy_Tekay_incomplete	O. sativa	incomplete	Gypsy	Tekay	0.9965	0.134615	6062	Tekay25	Chr5	9941177	9947238	6062	TTTG	ACACC	Tekay	NA	NA	NA	NA	NA	12383622	12607129	Out
sat_LTRRT_873_Gypsy_Tekay_incomplete	O. sativa	incomplete	Gypsy	Tekay	0.9998	0.00769231	11104	Tekay29	Chr5	10013848	10024951	11104	TGCA	ATGGA	Tekay	NA	NA	NA	NA	NA	12383622	12607129	Out
sat_LTRRT_874_Gypsy_Tekay_incomplete	O. sativa	incomplete	Gypsy	Tekay	0.9998	0.00769231	11987	Tekay29	Chr5	10045830	10057816	11987	TGCA	GTTG	Tekay	NA	NA	NA	NA	NA	12383622	12607129	Out
sat_LTRRT_878_Gypsy_Tekay_incomplete	O. sativa	incomplete	Gypsy	Tekay	0.9959	0.157692	10245	Tekay14	Chr5	10293373	10303617	10245	TGCA	AAGAT	Tekay	Tekay	Tekay	NA	NA	Tekay	12383622	12607129	Out
sat_LTRRT_881_Gypsy_Tekay_complete	O. sativa	complete	Gypsy	Tekay	0.9904	0.369231	11995	Tekay14	Chr5	10478010	10490004	11995	TGCA	TCTCC	Tekay	Tekay	Tekay	Tekay	Tekay	Tekay	12383622	12607129	Out
sat_LTRRT_882_Gypsy_Tekay_complete	O. sativa	complete	Gypsy	Tekay	0.9965	0.134615	11721	Tekay25	Chr5	10554385	10566105	11721	TGCA	AGTGT	Tekay	Tekay	Tekay	Tekay	Tekay	Tekay	12383622	12607129	Out
sat_LTRRT_883_Gypsy_Tekay_complete	O. sativa	complete	Gypsy	Tekay	0.9927	0.280769	12072	Tekay14	Chr5	10594940	10607011	12072	TGCA	CGTAG	Tekay	Tekay	Tekay	Tekay	Tekay	Tekay	12383622	12607129	Out
sat_LTRRT_884_Gypsy_Tekay_complete	O. sativa	complete	Gypsy	Tekay	0.9971	0.111538	12081	Tekay14	Chr5	10683141	10695221	12081	TGCA	GGGTC	Tekay	Tekay	Tekay	Tekay	Tekay	Tekay	12383622	12607129	Out
sat_LTRRT_888_Gypsy_Tekay_complete	O. sativa	complete	Gypsy	Tekay	0.9990	0.0384615	12063	Tekay14	Chr5	11100438	11112500	12063	TGCA	CTATA	Tekay	Tekay	Tekay	Tekay	Tekay	Tekay	12383622	12607129	Out
sat_LTRRT_889_Gypsy_Tekay_complete	O. sativa	complete	Gypsy	Tekay	0.9987	0.05	12046	Tekay14	Chr5	11130653	11142698	12046	TGCA	GATAC	Tekay	Tekay	Tekay	Tekay	Tekay	Tekay	12383622	12607129	Out
sat_LTRRT_890_Gypsy_Tekay_complete	O. sativa	complete	Gypsy	Tekay	0.9951	0.188462	11488	Tekay58	Chr5	11225405	11236892	11488	TGCA	CCAAC	Tekay	Tekay	Tekay	Tekay	Tekay	Tekay	12383622	12607129	Out
sat_LTRRT_893_Gypsy_Tekay_complete	O. sativa	complete	Gypsy	Tekay	0.9949	0.196154	11927	Tekay25	Chr5	11452508	11464434	11927	TGCA	AGAAA	Tekay	Tekay	Tekay	Tekay	Tekay	Tekay	12383622	12607129	Out
sat_LTRRT_894_Gypsy_Tekay_complete	O. sativa	complete	Gypsy	Tekay	0.9937	0.242308	14836	Tekay58	Chr5	11504738	11519573	14836	TGCA	ATTGC	Tekay	Tekay	Tekay	Tekay	Tekay	Tekay	12383622	12607129	Out
sat_LTRRT_895_Gypsy_Tekay_incomplete	O. sativa	incomplete	Gypsy	Tekay	0.9993	0.0269231	12171	Tekay29	Chr5	11540821	11552991	12171	TGCA	GAGAA	Tekay	NA	NA	NA	NA	NA	12383622	12607129	Out
sat_LTRRT_896_Gypsy_Tekay_complete	O. sativa	complete	Gypsy	Tekay	0.9984	0.0615385	12061	Tekay14	Chr5	11553397	11565457	12061	TGCA	CTCCC	Tekay	Tekay	Tekay	Tekay	Tekay	Tekay	12383622	12607129	Out
sat_LTRRT_897_Gypsy_Tekay_incomplete	O. sativa	incomplete	Gypsy	Tekay	0.9998	0.00769231	11066	Tekay29	Chr5	11581545	11592610	11066	TGCA	TTTGT	Tekay	NA	NA	NA	NA	NA	12383622	12607129	Out
sat_LTRRT_898_Gypsy_Tekay_complete	O. sativa	complete	Gypsy	Tekay	0.9970	0.115385	11991	Tekay25	Chr5	11769167	11781157	11991	TGCA	CGCCG	Tekay	Tekay	Tekay	Tekay	Tekay	Tekay	12383622	12607129	Out
sat_LTRRT_899_Gypsy_Tekay_complete	O. sativa	complete	Gypsy	Tekay	0.9971	0.111538	15259	Tekay14	Chr5	11806125	11821383	15259	TGCA	ACGGT	Tekay	Tekay	Tekay	Tekay	Tekay	Tekay	12383622	12607129	Out
sat_LTRRT_901_Gypsy_Tekay_complete	O. sativa	complete	Gypsy	Tekay	0.9981	0.0730769	12086	Tekay14	Chr5	11842093	11854178	12086	TGCA	CCTCG	Tekay	Tekay	Tekay	Tekay	Tekay	Tekay	12383622	12607129	Out
sat_LTRRT_905_Gypsy_Tekay_incomplete	O. sativa	incomplete	Gypsy	Tekay	0.9988	0.0461538	8628	Tekay25	Chr5	12023510	12032137	8628	TGCA	AGAAA	Tekay	NA	NA	NA	NA	NA	12383622	12607129	Out
sat_LTRRT_906_Gypsy_Tekay_complete	O. sativa	complete	Gypsy	Tekay	0.9997	0.0115385	12057	Tekay14	Chr5	12033003	12045059	12057	TGCA	AAACT	Tekay	Tekay	Tekay	Tekay	Tekay	Tekay	12383622	12607129	Out
sat_LTRRT_908_Gypsy_Tekay_incomplete	O. sativa	incomplete	Gypsy	Tekay	0.9750	0.961538	9973	Tekay14	Chr5	12126822	12136794	9973	TGCA	ATCGA	Tekay	NA	NA	NA	NA	NA	12383622	12607129	Out
sat_LTRRT_920_Gypsy_Tekay_complete	O. sativa	complete	Gypsy	Tekay	0.9983	0.0653846	11999	Tekay25	Chr5	12942771	12954769	11999	TGCA	TAACA	Tekay	Tekay	Tekay	Tekay	Tekay	Tekay	12383622	12607129	Out
sat_LTRRT_922_Gypsy_Tekay_complete	O. sativa	complete	Gypsy	Tekay	0.9981	0.0730769	12078	Tekay14	Chr5	13153339	13165416	12078	TGCA	GTCTT	Tekay	Tekay	Tekay	Tekay	Tekay	Tekay	12383622	12607129	Out
sat_LTRRT_927_Gypsy_Tekay_complete	O. sativa	complete	Gypsy	Tekay	0.9986	0.0538462	11776	Tekay25	Chr5	14280941	14292716	11776	TGCA	AGAAG	Tekay	Tekay	Tekay	Tekay	Tekay	Tekay	12383622	12607129	Out
sat_LTRRT_931_Gypsy_Tekay_incomplete	O. sativa	incomplete	Gypsy	Tekay	0.9956	0.169231	8585	Tekay25	Chr5	14969906	14978490	8585	TGCA	CAGGC	Tekay	NA	NA	NA	NA	NA	12383622	12607129	Out
sat_LTRRT_932_Gypsy_Tekay_complete	O. sativa	complete	Gypsy	Tekay	0.9956	0.169231	12083	Tekay14	Chr5	15232071	15244153	12083	TGCA	ATGCT	Tekay	Tekay	Tekay	Tekay	Tekay	Tekay	12383622	12607129	Out
sat_LTRRT_933_Gypsy_Tekay_complete	O. sativa	complete	Gypsy	Tekay	0.9946	0.207692	11558	Tekay25	Chr5	15346908	15358465	11558	TGCA	CCATG	Tekay	Tekay	Tekay	Tekay	Tekay	Tekay	12383622	12607129	Out
sat_LTRRT_978_Gypsy_Tekay_complete	O. sativa	complete	Gypsy	Tekay	0.9997	0.0115385	14644	Tekay58	Chr5	23323780	23338423	14644	TGCA	ACGCT	Tekay	Tekay	Tekay	Tekay	Tekay	Tekay	12383622	12607129	Out
sat_LTRRT_981_Gypsy_Tekay_complete	O. sativa	complete	Gypsy	Tekay	0.9997	0.0115385	11557	Tekay58	Chr5	24209135	24220691	11557	TGCA	GTGCA	Tekay	Tekay	Tekay	Tekay	Tekay	Tekay	12383622	12607129	Out
sat_LTRRT_995_Gypsy_Tekay_complete	O. sativa	complete	Gypsy	Tekay	0.9991	0.0346154	11781	Tekay58	Chr5	25883472	25895252	11781	TGCA	CGTCG	Tekay	Tekay	Tekay	Tekay	Tekay	Tekay	12383622	12607129	Out
sat_LTRRT_997_Gypsy_Tekay_incomplete	O. sativa	incomplete	Gypsy	Tekay	0.9996	0.0153846	12474	Tekay24	Chr5	25983762	25996235	12474	TGCA	AACCG	Tekay	NA	NA	NA	NA	NA	12383622	12607129	Out
sat_LTRRT_1001_Gypsy_Tekay_complete	O. sativa	complete	Gypsy	Tekay	0.9952	0.184615	11684	Tekay58	Chr5	26442887	26454570	11684	TGCA	GTCGG	Tekay	Tekay	Tekay	Tekay	Tekay	Tekay	12383622	12607129	Out
sat_LTRRT_1012_Gypsy_Tekay_incomplete	O. sativa	incomplete	Gypsy	Tekay	0.9938	0.238462	11317	Tekay29	Chr5	29809939	29821255	11317	TGCA	ATCCA	Tekay	NA	NA	NA	NA	NA	12383622	12607129	Out
sat_LTRRT_1018_Gypsy_Tekay_incomplete	O. sativa	incomplete	Gypsy	Tekay	0.9985	0.0576923	11212	Tekay36	Chr6	1096606	1107817	11212	TGCA	AATAT	Tekay	NA	NA	NA	NA	NA	15329843	15517694	Out
sat_LTRRT_1019_Gypsy_Tekay_incomplete	O. sativa	incomplete	Gypsy	Tekay	0.9988	0.0461538	11055	Tekay29	Chr6	1246272	1257326	11055	TGCA	CCTCC	Tekay	NA	NA	NA	NA	NA	15329843	15517694	Out
sat_LTRRT_1021_Gypsy_Tekay_complete	O. sativa	complete	Gypsy	Tekay	0.9973	0.103846	18216	Tekay25	Chr6	1302308	1320523	18216	TGCA	GCCGT	Tekay	Tekay	Tekay	Tekay	Tekay	Tekay	15329843	15517694	Out
sat_LTRRT_1028_Gypsy_Tekay_complete	O. sativa	complete	Gypsy	Tekay	0.9997	0.0115385	12007	Tekay25	Chr6	3491028	3503034	12007	TGAC	CACAC	Tekay	Tekay	Tekay	Tekay	Tekay	Tekay	15329843	15517694	Out
sat_LTRRT_1029_Gypsy_Tekay_complete	O. sativa	complete	Gypsy	Tekay	0.9997	0.0115385	11622	Tekay58	Chr6	3612858	3624479	11622	TGCA	CCGAA	Tekay	Tekay	Tekay	Tekay	Tekay	Tekay	15329843	15517694	Out
sat_LTRRT_1044_Gypsy_Tekay_incomplete	O. sativa	incomplete	Gypsy	Tekay	0.9982	0.0692308	9498	Tekay14	Chr6	8536613	8546110	9498	TGCA	GGCAG	Tekay	NA	NA	NA	NA	NA	15329843	15517694	Out
sat_LTRRT_1046_Gypsy_Tekay_incomplete	O. sativa	incomplete	Gypsy	Tekay	1.0000	0	11898	Tekay29	Chr6	9063949	9075846	11898	TGCA	GCAAT	Tekay	NA	NA	NA	NA	NA	15329843	15517694	Out
sat_LTRRT_1052_Gypsy_Tekay_complete	O. sativa	complete	Gypsy	Tekay	1.0000	0	12058	Tekay14	Chr6	9785941	9797998	12058	TGCA	AGAAG	Tekay	Tekay	Tekay	Tekay	Tekay	Tekay	15329843	15517694	Out
sat_LTRRT_1058_Gypsy_Tekay_complete	O. sativa	complete	Gypsy	Tekay	0.9963	0.142308	12009	Tekay25	Chr6	10156263	10168271	12009	TGCA	TAGGA	Tekay	Tekay	Tekay	Tekay	Tekay	Tekay	15329843	15517694	Out
sat_LTRRT_1063_Gypsy_Tekay_complete	O. sativa	complete	Gypsy	Tekay	0.9960	0.153846	11987	Tekay25	Chr6	10661606	10673592	11987	TGCA	TTAGT	Tekay	Tekay	Tekay	Tekay	Tekay	Tekay	15329843	15517694	Out
sat_LTRRT_1067_Gypsy_Tekay_complete	O. sativa	complete	Gypsy	Tekay	0.9994	0.0230769	11653	Tekay58	Chr6	10942748	10954400	11653	TGCA	AATAT	Tekay	Tekay	Tekay	Tekay	Tekay	Tekay	15329843	15517694	Out
sat_LTRRT_1068_Gypsy_Tekay_complete	O. sativa	complete	Gypsy	Tekay	0.9876	0.476923	11978	Tekay25	Chr6	11409053	11421030	11978	TGCA	CCATA	Tekay	Tekay	Tekay	Tekay	Tekay	Tekay	15329843	15517694	Out
sat_LTRRT_1073_Gypsy_Tekay_complete	O. sativa	complete	Gypsy	Tekay	0.9799	0.773077	11451	Tekay58	Chr6	12478443	12489893	11451	TGCA	CCTAG	Tekay	Tekay	Tekay	Tekay	Tekay	Tekay	15329843	15517694	Out
sat_LTRRT_1077_Gypsy_Tekay_complete	O. sativa	complete	Gypsy	Tekay	0.9874	0.484615	11305	Tekay14	Chr6	14242203	14253507	11305	TGCA	TAAGT	Tekay	Tekay	Tekay	Tekay	Tekay	Tekay	15329843	15517694	Out
sat_LTRRT_1083_Gypsy_Tekay_complete	O. sativa	complete	Gypsy	Tekay	0.9927	0.280769	15286	Tekay14	Chr6	14685788	14701073	15286	TGCA	AGATG	Tekay	Tekay	Tekay	Tekay	Tekay	Tekay	15329843	15517694	Out
sat_LTRRT_1107_Gypsy_Tekay_complete	O. sativa	complete	Gypsy	Tekay	0.9820	0.692308	12316	Tekay58	Chr6	17413933	17426248	12316	TGCA	ATACT	Tekay	Tekay	Tekay	Tekay	Tekay	Tekay	15329843	15517694	Out
sat_LTRRT_1109_Gypsy_Tekay_complete	O. sativa	complete	Gypsy	Tekay	0.9984	0.0615385	12100	Tekay14	Chr6	18043035	18055134	12100	TGCA	GCAGG	Tekay	Tekay	Tekay	Tekay	Tekay	Tekay	15329843	15517694	Out
sat_LTRRT_1111_Gypsy_Tekay_complete	O. sativa	complete	Gypsy	Tekay	0.9978	0.0846154	15044	Tekay14	Chr6	18262473	18277516	15044	TGCA	ACGTG	Tekay	Tekay	Tekay	Tekay	Tekay	Tekay	15329843	15517694	Out
sat_LTRRT_1112_Gypsy_Tekay_complete	O. sativa	complete	Gypsy	Tekay	0.9978	0.0846154	15249	Tekay14	Chr6	18289260	18304508	15249	TGCA	ATACC	Tekay	Tekay	Tekay	Tekay	Tekay	Tekay	15329843	15517694	Out
sat_LTRRT_1114_Gypsy_Tekay_complete	O. sativa	complete	Gypsy	Tekay	0.9981	0.0730769	11569	Tekay58	Chr6	18385388	18396956	11569	TGCA	GCAGC	Tekay	Tekay	Tekay	Tekay	Tekay	Tekay	15329843	15517694	Out
sat_LTRRT_1115_Gypsy_Tekay_complete	O. sativa	complete	Gypsy	Tekay	0.9977	0.0884615	10999	Tekay25	Chr6	18600355	18611353	10999	TGCA	CGATC	Tekay	Tekay	Tekay	Tekay	Tekay	Tekay	15329843	15517694	Out
sat_LTRRT_1116_Gypsy_Tekay_complete	O. sativa	complete	Gypsy	Tekay	0.9946	0.207692	12083	Tekay14	Chr6	18627364	18639446	12083	TGCA	GTAAG	Tekay	Tekay	Tekay	Tekay	Tekay	Tekay	15329843	15517694	Out
sat_LTRRT_1117_Gypsy_Tekay_incomplete	O. sativa	incomplete	Gypsy	Tekay	0.9786	0.823077	9042	Tekay104	Chr6	18648272	18657313	9042	TGCA	CCTC	NA	Tekay	Tekay	Tekay	Tekay	NA	15329843	15517694	Out
sat_LTRRT_1118_Gypsy_Tekay_complete	O. sativa	complete	Gypsy	Tekay	0.9984	0.0615385	11594	Tekay58	Chr6	18691758	18703351	11594	TGCA	GGCGA	Tekay	Tekay	Tekay	Tekay	Tekay	Tekay	15329843	15517694	Out
sat_LTRRT_1120_Gypsy_Tekay_incomplete	O. sativa	incomplete	Gypsy	Tekay	0.9984	0.0615385	9520	Tekay58	Chr6	18866886	18876405	9520	TGCA	GATAA	Tekay	Tekay	NA	NA	NA	Tekay	15329843	15517694	Out
sat_LTRRT_1121_Gypsy_Tekay_complete	O. sativa	complete	Gypsy	Tekay	0.9956	0.169231	11965	Tekay25	Chr6	18887245	18899209	11965	TGCA	CCCGG	Tekay	Tekay	Tekay	Tekay	Tekay	Tekay	15329843	15517694	Out
sat_LTRRT_1125_Gypsy_Tekay_complete	O. sativa	complete	Gypsy	Tekay	0.9970	0.115385	11011	Tekay14	Chr6	19080832	19091842	11011	TGCA	ACACC	Tekay	Tekay	Tekay	Tekay	Tekay	Tekay	15329843	15517694	Out
sat_LTRRT_1126_Gypsy_Tekay_complete	O. sativa	complete	Gypsy	Tekay	0.9981	0.0730769	12059	Tekay14	Chr6	19213367	19225425	12059	TGTA	GCTGG	Tekay	Tekay	Tekay	Tekay	Tekay	Tekay	15329843	15517694	Out
sat_LTRRT_1133_Gypsy_Tekay_complete	O. sativa	complete	Gypsy	Tekay	0.9940	0.230769	11993	Tekay25	Chr6	19767023	19779015	11993	TGCA	GGTGG	Tekay	Tekay	Tekay	Tekay	Tekay	Tekay	15329843	15517694	Out
sat_LTRRT_1142_Gypsy_Tekay_complete	O. sativa	complete	Gypsy	Tekay	0.9848	0.584615	9602	Tekay107	Chr6	21151323	21160924	9602	TGCA	GGAGC	Tekay	Tekay	Tekay	Tekay	Tekay	Tekay	15329843	15517694	Out
sat_LTRRT_1143_Gypsy_Tekay_complete	O. sativa	complete	Gypsy	Tekay	0.9993	0.0269231	12005	Tekay25	Chr6	21464808	21476812	12005	TGCA	TTGGC	Tekay	Tekay	Tekay	Tekay	Tekay	Tekay	15329843	15517694	Out
sat_LTRRT_1144_Gypsy_Tekay_incomplete	O. sativa	incomplete	Gypsy	Tekay	0.9957	0.165385	11649	Tekay29	Chr6	21510797	21522445	11649	TGCA	GGCAG	Tekay	NA	NA	NA	NA	NA	15329843	15517694	Out
sat_LTRRT_1151_Gypsy_Tekay_complete	O. sativa	complete	Gypsy	Tekay	0.9994	0.0230769	12083	Tekay14	Chr6	22469244	22481326	12083	TGCA	CGACT	Tekay	Tekay	Tekay	Tekay	Tekay	Tekay	15329843	15517694	Out
sat_LTRRT_1163_Gypsy_Tekay_complete	O. sativa	complete	Gypsy	Tekay	0.9852	0.569231	9908	Tekay25	Chr6	23976358	23986265	9908	TGCA	GCAAG	Tekay	Tekay	Tekay	Tekay	Tekay	Tekay	15329843	15517694	Out
sat_LTRRT_1197_Gypsy_Tekay_complete	O. sativa	complete	Gypsy	Tekay	0.9917	0.319231	12062	Tekay14	Chr6	29107946	29120007	12062	TGCA	AGGGT	Tekay	Tekay	Tekay	Tekay	Tekay	Tekay	15329843	15517694	Out
sat_LTRRT_1198_Gypsy_Tekay_complete	O. sativa	complete	Gypsy	Tekay	0.9987	0.05	14749	Tekay58	Chr6	29299594	29314342	14749	TGCA	GGAGA	Tekay	Tekay	Tekay	Tekay	Tekay	Tekay	15329843	15517694	Out
sat_LTRRT_1200_Gypsy_Tekay_complete	O. sativa	complete	Gypsy	Tekay	0.9997	0.0115385	12479	Tekay58	Chr6	29601730	29614208	12479	TGCA	CCACG	Tekay	Tekay	Tekay	Tekay	Tekay	Tekay	15329843	15517694	Out
sat_LTRRT_1206_Gypsy_Tekay_complete	O. sativa	complete	Gypsy	Tekay	0.9904	0.369231	13865	Tekay38	Chr7	268043	281907	13865	TGCA	CCTGT	Tekay	Tekay	Tekay	Tekay	Tekay	Tekay	12096757	12313068	Out
sat_LTRRT_1211_Gypsy_Tekay_complete	O. sativa	complete	Gypsy	Tekay	0.9813	0.719231	12579	Tekay58	Chr7	1730022	1742600	12579	TGCA	CTGGG	Tekay	Tekay	Tekay	Tekay	Tekay	Tekay	12096757	12313068	Out
sat_LTRRT_1218_Gypsy_Tekay_complete	O. sativa	complete	Gypsy	Tekay	0.9930	0.269231	12063	Tekay14	Chr7	2907701	2919763	12063	TGCA	ATAGA	Tekay	Tekay	Tekay	Tekay	Tekay	Tekay	12096757	12313068	Out
sat_LTRRT_1229_Gypsy_Tekay_complete	O. sativa	complete	Gypsy	Tekay	0.9953	0.180769	11881	Tekay25	Chr7	5390504	5402384	11881	TGCA	CTCAC	Tekay	Tekay	Tekay	Tekay	Tekay	Tekay	12096757	12313068	Out
sat_LTRRT_1239_Gypsy_Tekay_complete	O. sativa	complete	Gypsy	Tekay	0.9859	0.542308	11965	Tekay25	Chr7	6525291	6537255	11965	TGCA	ACATT	Tekay	Tekay	Tekay	Tekay	Tekay	Tekay	12096757	12313068	Out
sat_LTRRT_1242_Gypsy_Tekay_complete	O. sativa	complete	Gypsy	Tekay	0.9776	0.861538	13411	Tekay38	Chr7	7010816	7024226	13411	TGCA	TTTAG	Tekay	Tekay	Tekay	Tekay	Tekay	NA	12096757	12313068	Out
sat_LTRRT_1255_Gypsy_Tekay_complete	O. sativa	complete	Gypsy	Tekay	0.9968	0.123077	13687	Tekay1	Chr7	8634929	8648615	13687	TGCA	ATTGG	Tekay	Tekay	Tekay	Tekay	Tekay	Tekay	12096757	12313068	Out
sat_LTRRT_1256_Gypsy_Tekay_complete	O. sativa	complete	Gypsy	Tekay	0.9494	1.94615	11754	Tekay58	Chr7	8760621	8772374	11754	TGCA	CCTGC	Tekay	Tekay	Tekay	Tekay	Tekay	Tekay	12096757	12313068	Out
sat_LTRRT_1263_Gypsy_Tekay_incomplete	O. sativa	incomplete	Gypsy	Tekay	0.9929	0.273077	10258	Tekay25	Chr7	9680249	9690506	10258	TGCA	CCGGC	Tekay	Tekay	Tekay	Tekay	NA	NA	12096757	12313068	Out
sat_LTRRT_1264_Gypsy_Tekay_complete	O. sativa	complete	Gypsy	Tekay	0.9936	0.246154	11960	Tekay25	Chr7	9757071	9769030	11960	TGCA	CAACA	Tekay	Tekay	Tekay	Tekay	Tekay	Tekay	12096757	12313068	Out
sat_LTRRT_1265_Gypsy_Tekay_complete	O. sativa	complete	Gypsy	Tekay	0.9909	0.35	14817	Tekay25	Chr7	9838225	9853041	14817	TGCA	GTTTT	Tekay	Tekay	Tekay	Tekay	Tekay	Tekay	12096757	12313068	Out
sat_LTRRT_1266_Gypsy_Tekay_complete	O. sativa	complete	Gypsy	Tekay	0.9974	0.1	12046	Tekay14	Chr7	9899917	9911962	12046	TGCA	ATAAT	Tekay	Tekay	Tekay	Tekay	Tekay	Tekay	12096757	12313068	Out
sat_LTRRT_1267_Gypsy_Tekay_complete	O. sativa	complete	Gypsy	Tekay	0.9917	0.319231	12027	Tekay14	Chr7	9940861	9952887	12027	TGCA	CGAGC	Tekay	Tekay	Tekay	Tekay	Tekay	Tekay	12096757	12313068	Out
sat_LTRRT_1271_Gypsy_Tekay_incomplete	O. sativa	incomplete	Gypsy	Tekay	0.9654	1.33077	11510	Tekay29	Chr7	10444349	10455858	11510	TGCA	AATGG	Tekay	NA	NA	NA	NA	NA	12096757	12313068	Out
sat_LTRRT_1272_Gypsy_Tekay_complete	O. sativa	complete	Gypsy	Tekay	0.9952	0.184615	12066	Tekay14	Chr7	10525519	10537584	12066	TGCA	CAACC	Tekay	Tekay	Tekay	Tekay	Tekay	Tekay	12096757	12313068	Out
sat_LTRRT_1277_Gypsy_Tekay_complete	O. sativa	complete	Gypsy	Tekay	0.9927	0.280769	12000	Tekay25	Chr7	11458764	11470763	12000	TGCA	CTAAT	Tekay	Tekay	Tekay	Tekay	Tekay	Tekay	12096757	12313068	Out
sat_LTRRT_1281_Gypsy_Tekay_complete	O. sativa	complete	Gypsy	Tekay	0.9937	0.242308	12328	Tekay25	Chr7	11813226	11825553	12328	TGCA	NA	Tekay	Tekay	Tekay	Tekay	Tekay	Tekay	12096757	12313068	Out
sat_LTRRT_1289_Gypsy_Tekay_incomplete	O. sativa	incomplete	Gypsy	Tekay	0.9789	0.811538	14413	Tekay29	Chr7	12490094	12504506	14413	TGCA	AATGC	Tekay	NA	NA	NA	NA	NA	12096757	12313068	Out
sat_LTRRT_1310_Gypsy_Tekay_complete	O. sativa	complete	Gypsy	Tekay	0.9881	0.457692	14309	Tekay1	Chr7	15080860	15095168	14309	TGCA	CTTGC	Tekay	Tekay	Tekay	Tekay	Tekay	Tekay	12096757	12313068	Out
sat_LTRRT_1326_Gypsy_Tekay_complete	O. sativa	complete	Gypsy	Tekay	0.9872	0.492308	13990	Tekay38	Chr7	17930944	17944933	13990	TGCA	GTGGA	Tekay	Tekay	Tekay	Tekay	Tekay	Tekay	12096757	12313068	Out
sat_LTRRT_1330_Gypsy_Tekay_complete	O. sativa	complete	Gypsy	Tekay	0.9994	0.0230769	12079	Tekay14	Chr7	18273807	18285885	12079	TGCA	ATTGT	Tekay	Tekay	Tekay	Tekay	Tekay	Tekay	12096757	12313068	Out
sat_LTRRT_1331_Gypsy_Tekay_complete	O. sativa	complete	Gypsy	Tekay	0.9987	0.05	12569	Tekay58	Chr7	18291889	18304457	12569	TGCA	CTGGT	Tekay	Tekay	Tekay	Tekay	Tekay	Tekay	12096757	12313068	Out
sat_LTRRT_1347_Gypsy_Tekay_incomplete	O. sativa	incomplete	Gypsy	Tekay	0.9941	0.226923	11751	Tekay29	Chr7	20662291	20674041	11751	TGCA	ATTCA	Tekay	NA	NA	NA	NA	NA	12096757	12313068	Out
sat_LTRRT_1351_Gypsy_Tekay_incomplete	O. sativa	incomplete	Gypsy	Tekay	0.9972	0.107692	10528	Tekay14	Chr7	21190724	21201251	10528	TGCA	TGCCG	Tekay	NA	NA	NA	NA	NA	12096757	12313068	Out
sat_LTRRT_1367_Gypsy_Tekay_complete	O. sativa	complete	Gypsy	Tekay	0.9970	0.115385	11336	Tekay58	Chr7	23015853	23027188	11336	TGCA	AGGGA	Tekay	Tekay	Tekay	Tekay	Tekay	Tekay	12096757	12313068	Out
sat_LTRRT_1368_Gypsy_Tekay_complete	O. sativa	complete	Gypsy	Tekay	0.9971	0.111538	12086	Tekay14	Chr7	23030276	23042361	12086	TGCA	CGTAC	Tekay	Tekay	Tekay	Tekay	Tekay	Tekay	12096757	12313068	Out
sat_LTRRT_1392_Gypsy_Tekay_incomplete	O. sativa	incomplete	Gypsy	Tekay	1.0000	0	11176	Tekay29	Chr7	27339674	27350849	11176	TGCA	CAGAT	Tekay	NA	NA	NA	NA	NA	12096757	12313068	Out
sat_LTRRT_1393_Gypsy_Tekay_incomplete	O. sativa	incomplete	Gypsy	Tekay	0.9977	0.0884615	8635	Tekay25	Chr7	27356376	27365010	8635	TGCA	ATCTG	Tekay	NA	NA	NA	NA	NA	12096757	12313068	Out
sat_LTRRT_1404_Gypsy_Tekay_complete	O. sativa	complete	Gypsy	Tekay	0.9930	0.269231	11982	Tekay25	Chr8	1322953	1334934	11982	TGCA	AAGAC	Tekay	Tekay	Tekay	Tekay	Tekay	Tekay	12839193	13070652	Out
sat_LTRRT_1405_Gypsy_Tekay_complete	O. sativa	complete	Gypsy	Tekay	0.9975	0.0961538	12064	Tekay14	Chr8	1428598	1440661	12064	TGCA	ATTCA	Tekay	Tekay	Tekay	Tekay	Tekay	Tekay	12839193	13070652	Out
sat_LTRRT_1413_Gypsy_Tekay_complete	O. sativa	complete	Gypsy	Tekay	0.9883	0.45	14031	Tekay38	Chr8	2214963	2228993	14031	TGCA	ATTCT	Tekay	Tekay	Tekay	Tekay	Tekay	Tekay	12839193	13070652	Out
sat_LTRRT_1414_Gypsy_Tekay_complete	O. sativa	complete	Gypsy	Tekay	0.9917	0.319231	18715	Tekay38	Chr8	2346619	2365333	18715	TGCA	TCTCT	Tekay	Tekay	Tekay	Tekay	Tekay	Tekay	12839193	13070652	Out
sat_LTRRT_1418_Gypsy_Tekay_complete	O. sativa	complete	Gypsy	Tekay	0.9970	0.115385	12002	Tekay25	Chr8	2698834	2710835	12002	TGCA	TCCTT	Tekay	Tekay	Tekay	Tekay	Tekay	Tekay	12839193	13070652	Out
sat_LTRRT_1426_Gypsy_Tekay_complete	O. sativa	complete	Gypsy	Tekay	0.9960	0.153846	20459	Tekay25	Chr8	3893076	3913534	20459	TGCA	GGATA	Tekay	Tekay	Tekay	Tekay	Tekay	Tekay	12839193	13070652	Out
sat_LTRRT_1432_Gypsy_Tekay_complete	O. sativa	complete	Gypsy	Tekay	0.9997	0.0115385	11979	Tekay25	Chr8	5291595	5303573	11979	TGCA	ATAGT	Tekay	Tekay	Tekay	Tekay	Tekay	Tekay	12839193	13070652	Out
sat_LTRRT_1448_Gypsy_Tekay_incomplete	O. sativa	incomplete	Gypsy	Tekay	0.9927	0.280769	11090	Tekay14	Chr8	6481900	6492989	11090	TGCA	CACAA	Tekay	NA	NA	NA	NA	NA	12839193	13070652	Out
sat_LTRRT_1450_Gypsy_Tekay_incomplete	O. sativa	incomplete	Gypsy	Tekay	0.9962	0.146154	11281	Tekay29	Chr8	6628816	6640096	11281	TGCA	GACCA	Tekay	NA	NA	NA	NA	NA	12839193	13070652	Out
sat_LTRRT_1452_Gypsy_Tekay_complete	O. sativa	complete	Gypsy	Tekay	0.9904	0.369231	11670	Tekay25	Chr8	6695776	6707445	11670	TGCA	GCTTC	Tekay	Tekay	Tekay	Tekay	Tekay	Tekay	12839193	13070652	Out
sat_LTRRT_1453_Gypsy_Tekay_complete	O. sativa	complete	Gypsy	Tekay	0.9911	0.342308	11635	Tekay25	Chr8	6768202	6779836	11635	TGCA	GCCGC	Tekay	Tekay	Tekay	Tekay	Tekay	Tekay	12839193	13070652	Out
sat_LTRRT_1454_Gypsy_Tekay_incomplete	O. sativa	incomplete	Gypsy	Tekay	0.9965	0.134615	7176	Tekay25	Chr8	6954054	6961229	7176	TGCA	TTTAG	Tekay	NA	NA	NA	NA	NA	12839193	13070652	Out
sat_LTRRT_1455_Gypsy_Tekay_incomplete	O. sativa	incomplete	Gypsy	Tekay	0.9576	1.63077	11985	Tekay208	Chr8	7169976	7181960	11985	TGCA	TACAT	NA	Tekay	Tekay	Tekay	Tekay	Tekay	12839193	13070652	Out
sat_LTRRT_1456_Gypsy_Tekay_incomplete	O. sativa	incomplete	Gypsy	Tekay	0.9732	1.03077	9137	Tekay102	Chr8	7172343	7181479	9137	TGCA	TCTAT	NA	Tekay	Tekay	Tekay	Tekay	Tekay	12839193	13070652	Out
sat_LTRRT_1457_Gypsy_Tekay_complete	O. sativa	complete	Gypsy	Tekay	0.9974	0.1	11539	Tekay58	Chr8	7186891	7198429	11539	TGCA	ATAGC	Tekay	Tekay	Tekay	Tekay	Tekay	Tekay	12839193	13070652	Out
sat_LTRRT_1458_Gypsy_Tekay_complete	O. sativa	complete	Gypsy	Tekay	0.9927	0.280769	12081	Tekay14	Chr8	7229238	7241318	12081	TGCA	ATAAA	Tekay	Tekay	Tekay	Tekay	Tekay	Tekay	12839193	13070652	Out
sat_LTRRT_1459_Gypsy_Tekay_complete	O. sativa	complete	Gypsy	Tekay	0.9928	0.276923	11520	Tekay58	Chr8	7282630	7294149	11520	TGCA	GCTAT	Tekay	Tekay	Tekay	Tekay	Tekay	Tekay	12839193	13070652	Out
sat_LTRRT_1461_Gypsy_Tekay_complete	O. sativa	complete	Gypsy	Tekay	0.9950	0.192308	11964	Tekay25	Chr8	7370569	7382532	11964	TGCA	TTGCG	Tekay	Tekay	Tekay	Tekay	Tekay	Tekay	12839193	13070652	Out
sat_LTRRT_1472_Gypsy_Tekay_complete	O. sativa	complete	Gypsy	Tekay	0.9987	0.05	12067	Tekay14	Chr8	8729796	8741862	12067	TGCA	CCTCG	Tekay	Tekay	Tekay	Tekay	Tekay	Tekay	12839193	13070652	Out
sat_LTRRT_1486_Gypsy_Tekay_complete	O. sativa	complete	Gypsy	Tekay	0.9730	1.03846	11988	Tekay25	Chr8	10973952	10985939	11988	TGCA	AGTCC	Tekay	Tekay	Tekay	Tekay	Tekay	Tekay	12839193	13070652	Out
sat_LTRRT_1491_Gypsy_Tekay_incomplete	O. sativa	incomplete	Gypsy	Tekay	0.9985	0.0576923	8644	Tekay25	Chr8	11654866	11663509	8644	TGCA	TTTAT	Tekay	NA	NA	NA	NA	NA	12839193	13070652	Out
sat_LTRRT_1499_Gypsy_Tekay_complete	O. sativa	complete	Gypsy	Tekay	0.9997	0.0115385	12629	Tekay58	Chr8	12233556	12246184	12629	TGCA	ACAGC	Tekay	Tekay	Tekay	Tekay	Tekay	Tekay	12839193	13070652	Out
sat_LTRRT_1500_Gypsy_Tekay_incomplete	O. sativa	incomplete	Gypsy	Tekay	0.9935	0.25	8614	Tekay25	Chr8	12437335	12445948	8614	TGCA	GGGGT	Tekay	NA	NA	NA	NA	NA	12839193	13070652	Out
sat_LTRRT_1501_Gypsy_Tekay_complete	O. sativa	complete	Gypsy	Tekay	0.9937	0.242308	11985	Tekay25	Chr8	12465678	12477662	11985	TGCA	TTATT	Tekay	Tekay	Tekay	Tekay	Tekay	Tekay	12839193	13070652	Out
sat_LTRRT_1502_Gypsy_Tekay_complete	O. sativa	complete	Gypsy	Tekay	0.9990	0.0384615	12061	Tekay14	Chr8	12502542	12514602	12061	TGCA	GGTTG	Tekay	Tekay	Tekay	Tekay	Tekay	Tekay	12839193	13070652	Out
sat_LTRRT_1504_Gypsy_Tekay_incomplete	O. sativa	incomplete	Gypsy	Tekay	0.9993	0.0269231	10824	Tekay29	Chr8	12573712	12584535	10824	TGCA	GTAAT	Tekay	NA	NA	NA	NA	NA	12839193	13070652	Out
sat_LTRRT_1505_Gypsy_Tekay_complete	O. sativa	complete	Gypsy	Tekay	0.9849	0.580769	11952	Tekay25	Chr8	12608472	12620423	11952	TGCA	GTACG	Tekay	Tekay	Tekay	Tekay	Tekay	Tekay	12839193	13070652	Out
sat_LTRRT_1518_Gypsy_Tekay_complete	O. sativa	complete	Gypsy	Tekay	0.9946	0.207692	12066	Tekay14	Chr8	13716523	13728588	12066	TGCA	GAAAT	Tekay	Tekay	Tekay	Tekay	Tekay	Tekay	12839193	13070652	Out
sat_LTRRT_1521_Gypsy_Tekay_complete	O. sativa	complete	Gypsy	Tekay	0.9994	0.0230769	12067	Tekay14	Chr8	13888302	13900368	12067	TGCA	TTCCT	Tekay	Tekay	Tekay	Tekay	Tekay	Tekay	12839193	13070652	Out
sat_LTRRT_1524_Gypsy_Tekay_complete	O. sativa	complete	Gypsy	Tekay	0.9964	0.138462	11659	Tekay25	Chr8	14138704	14150362	11659	TGCA	CAAAT	Tekay	Tekay	Tekay	Tekay	Tekay	Tekay	12839193	13070652	Out
sat_LTRRT_1537_Gypsy_Tekay_incomplete	O. sativa	incomplete	Gypsy	Tekay	0.9987	0.05	10514	Tekay14	Chr8	15134325	15144838	10514	TGCA	ATGCA	Tekay	NA	NA	NA	NA	NA	12839193	13070652	Out
sat_LTRRT_1541_Gypsy_Tekay_complete	O. sativa	complete	Gypsy	Tekay	0.9987	0.05	11648	Tekay58	Chr8	15404673	15416320	11648	TGCA	TAACT	Tekay	Tekay	Tekay	Tekay	Tekay	Tekay	12839193	13070652	Out
sat_LTRRT_1548_Gypsy_Tekay_complete	O. sativa	complete	Gypsy	Tekay	0.9959	0.157692	12094	Tekay14	Chr8	16414560	16426653	12094	TGCA	GTGTC	Tekay	Tekay	Tekay	Tekay	Tekay	Tekay	12839193	13070652	Out
sat_LTRRT_1558_Gypsy_Tekay_complete	O. sativa	complete	Gypsy	Tekay	0.9908	0.353846	12077	Tekay14	Chr8	17928832	17940908	12077	TGCA	TTGCA	Tekay	Tekay	Tekay	Tekay	Tekay	Tekay	12839193	13070652	Out
sat_LTRRT_1564_Gypsy_Tekay_complete	O. sativa	complete	Gypsy	Tekay	0.9994	0.0230769	12549	Tekay58	Chr8	18429077	18441625	12549	TGCA	TTCTC	Tekay	Tekay	Tekay	Tekay	Tekay	Tekay	12839193	13070652	Out
sat_LTRRT_1572_Gypsy_Tekay_complete	O. sativa	complete	Gypsy	Tekay	0.9863	0.526923	14189	Tekay38	Chr8	19499315	19513503	14189	TGCA	CATAT	Tekay	Tekay	Tekay	Tekay	Tekay	Tekay	12839193	13070652	Out
sat_LTRRT_1577_Gypsy_Tekay_complete	O. sativa	complete	Gypsy	Tekay	0.9974	0.1	12434	Tekay58	Chr8	20318185	20330618	12434	TGCA	ATCGG	Tekay	Tekay	Tekay	Tekay	Tekay	Tekay	12839193	13070652	Out
sat_LTRRT_1589_Gypsy_Tekay_complete	O. sativa	complete	Gypsy	Tekay	0.9911	0.342308	10333	Tekay38	Chr8	23099979	23110311	10333	TACA	GGATT	Tekay	Tekay	Tekay	Tekay	Tekay	Tekay	12839193	13070652	Out
sat_LTRRT_1611_Gypsy_Tekay_complete	O. sativa	complete	Gypsy	Tekay	0.9994	0.0230769	12075	Tekay14	Chr9	82709	94783	12075	TGCA	ACTTC	Tekay	Tekay	Tekay	Tekay	Tekay	Tekay	2623466	3015734	Out
sat_LTRRT_1612_Gypsy_Tekay_complete	O. sativa	complete	Gypsy	Tekay	0.9953	0.180769	14824	Tekay25	Chr9	108779	123602	14824	TGCA	CGCCG	Tekay	Tekay	Tekay	Tekay	Tekay	Tekay	2623466	3015734	Out
sat_LTRRT_1614_Gypsy_Tekay_complete	O. sativa	complete	Gypsy	Tekay	0.9973	0.103846	11997	Tekay25	Chr9	188413	200409	11997	TGCA	ACTCT	Tekay	Tekay	Tekay	Tekay	Tekay	Tekay	2623466	3015734	Out
sat_LTRRT_1619_Gypsy_Tekay_complete	O. sativa	complete	Gypsy	Tekay	0.9821	0.688462	12028	Tekay14	Chr9	701139	713166	12028	TGCA	TATAC	Tekay	Tekay	Tekay	Tekay	Tekay	Tekay	2623466	3015734	Out
sat_LTRRT_1628_Gypsy_Tekay_complete	O. sativa	complete	Gypsy	Tekay	0.9910	0.346154	9576	Tekay58	Chr9	1685482	1695057	9576	TGCA	ATGAG	Tekay	Tekay	Tekay	Tekay	Tekay	Tekay	2623466	3015734	Out
sat_LTRRT_1651_Gypsy_Tekay_complete	O. sativa	complete	Gypsy	Tekay	0.9671	1.26538	15351	Tekay143	Chr9	4231446	4246796	15351	TGCA	CTATA	Retand	Tekay	Tekay	Tekay	Tekay	Tekay	2623466	3015734	Out
sat_LTRRT_1656_Gypsy_Tekay_complete	O. sativa	complete	Gypsy	Tekay	0.9976	0.0923077	13760	Tekay1	Chr9	4605009	4618768	13760	TGCA	ATGTG	Tekay	Tekay	Tekay	Tekay	Tekay	Tekay	2623466	3015734	Out
sat_LTRRT_1658_Gypsy_Tekay_complete	O. sativa	complete	Gypsy	Tekay	0.9958	0.161538	10090	Tekay58	Chr9	4713340	4723429	10090	TAAA	GGGGT	Tekay	Tekay	Tekay	Tekay	Tekay	Tekay	2623466	3015734	Out
sat_LTRRT_1665_Gypsy_Tekay_complete	O. sativa	complete	Gypsy	Tekay	0.9993	0.0269231	14940	Tekay63	Chr9	5043059	5057998	14940	TGCA	TAGGG	Tekay	Tekay	Tekay	Tekay	Tekay	Tekay	2623466	3015734	Out
sat_LTRRT_1666_Gypsy_Tekay_incomplete	O. sativa	incomplete	Gypsy	Tekay	0.9978	0.0846154	11879	Tekay89	Chr9	5196813	5208691	11879	TGCA	TATTG	Tekay	NA	Tekay	Tekay	Tekay	Tekay	2623466	3015734	Out
sat_LTRRT_1668_Gypsy_Tekay_complete	O. sativa	complete	Gypsy	Tekay	0.9968	0.123077	11815	Tekay14	Chr9	5287173	5298987	11815	TGCA	GTGGC	Tekay	Tekay	Tekay	Tekay	Tekay	Tekay	2623466	3015734	Out
sat_LTRRT_1673_Gypsy_Tekay_complete	O. sativa	complete	Gypsy	Tekay	0.9955	0.173077	12067	Tekay14	Chr9	5717018	5729084	12067	TGCA	ACTTT	Tekay	Tekay	Tekay	Tekay	Tekay	Tekay	2623466	3015734	Out
sat_LTRRT_1675_Gypsy_Tekay_complete	O. sativa	complete	Gypsy	Tekay	0.9890	0.423077	20754	Tekay25	Chr9	5736408	5757161	20754	TGCA	GGTAC	Tekay	Tekay	Tekay	Tekay	Tekay	Tekay	2623466	3015734	Out
sat_LTRRT_1674_Gypsy_Tekay_incomplete	O. sativa	incomplete	Gypsy	Tekay	0.9910	0.346154	8759	Tekay25	Chr9	5739840	5748598	8759	TGCA	CGCCT	Tekay	NA	NA	NA	NA	NA	2623466	3015734	Out
sat_LTRRT_1685_Gypsy_Tekay_complete	O. sativa	complete	Gypsy	Tekay	0.9933	0.257692	12073	Tekay14	Chr9	7455255	7467327	12073	TGCA	TTTGG	Tekay	Tekay	Tekay	Tekay	Tekay	Tekay	2623466	3015734	Out
sat_LTRRT_1686_Gypsy_Tekay_complete	O. sativa	complete	Gypsy	Tekay	0.9919	0.311538	11970	Tekay25	Chr9	7605766	7617735	11970	TGCA	CCGAC	Tekay	Tekay	Tekay	Tekay	Tekay	Tekay	2623466	3015734	Out
sat_LTRRT_1687_Gypsy_Tekay_complete	O. sativa	complete	Gypsy	Tekay	0.9856	0.553846	11897	Tekay25	Chr9	7618720	7630616	11897	TGCA	TATAC	Tekay	Tekay	Tekay	Tekay	Tekay	Tekay	2623466	3015734	Out
sat_LTRRT_1690_Gypsy_Tekay_complete	O. sativa	complete	Gypsy	Tekay	0.9987	0.05	12046	Tekay14	Chr9	8052222	8064267	12046	TGCA	CGGAT	Tekay	Tekay	Tekay	Tekay	Tekay	Tekay	2623466	3015734	Out
sat_LTRRT_1697_Gypsy_Tekay_incomplete	O. sativa	incomplete	Gypsy	Tekay	0.9984	0.0615385	10077	Tekay14	Chr9	8448980	8459056	10077	TGCA	CTCCC	Tekay	NA	NA	NA	NA	NA	2623466	3015734	Out
sat_LTRRT_1703_Gypsy_Tekay_complete	O. sativa	complete	Gypsy	Tekay	0.9993	0.0269231	11476	Tekay58	Chr9	8793688	8805163	11476	TGCA	GTTGA	Tekay	Tekay	Tekay	Tekay	Tekay	Tekay	2623466	3015734	Out
sat_LTRRT_1713_Gypsy_Tekay_complete	O. sativa	complete	Gypsy	Tekay	0.9940	0.230769	12530	Tekay58	Chr9	9987209	9999738	12530	TGCA	CCTTT	Tekay	Tekay	Tekay	Tekay	Tekay	Tekay	2623466	3015734	Out
sat_LTRRT_1717_Gypsy_Tekay_complete	O. sativa	complete	Gypsy	Tekay	0.9994	0.0230769	12524	Tekay58	Chr9	10433494	10446017	12524	TGCA	CTCGT	Tekay	Tekay	Tekay	Tekay	Tekay	Tekay	2623466	3015734	Out
sat_LTRRT_1719_Gypsy_Tekay_incomplete	O. sativa	incomplete	Gypsy	Tekay	0.9947	0.203846	11567	Tekay29	Chr9	10573157	10584723	11567	TGCA	GAGAC	Tekay	NA	NA	NA	NA	NA	2623466	3015734	Out
sat_LTRRT_1731_Gypsy_Tekay_complete	O. sativa	complete	Gypsy	Tekay	0.9994	0.0230769	11580	Tekay58	Chr9	13102534	13114113	11580	TGCA	ACGTA	Tekay	Tekay	Tekay	Tekay	Tekay	Tekay	2623466	3015734	Out
sat_LTRRT_1737_Gypsy_Tekay_complete	O. sativa	complete	Gypsy	Tekay	0.9997	0.0115385	12074	Tekay14	Chr9	14260333	14272406	12074	TGCA	TCTCG	Tekay	Tekay	Tekay	Tekay	Tekay	Tekay	2623466	3015734	Out
sat_LTRRT_1746_Gypsy_Tekay_complete	O. sativa	complete	Gypsy	Tekay	0.9991	0.0346154	12570	Tekay58	Chr9	17155454	17168023	12570	TGCA	GGTGA	Tekay	Tekay	Tekay	Tekay	Tekay	Tekay	2623466	3015734	Out
sat_LTRRT_1854_Gypsy_Tekay_incomplete	O. sativa	incomplete	Gypsy	Tekay	0.9664	1.29231	18252	Tekay25	Chr10	10127679	10145930	18252	TGCA	GGGT	Tekay	Retand	Tekay	Tekay	Tekay	Tekay	8096717	8280688	Out
sat_LTRRT_818_Gypsy_Tekay_incomplete	O. sativa	incomplete	Gypsy	Tekay	0.9838	0.623077	14339	Tekay204	Chr5	2952430	2966768	14339	TGAC	CACAC	Reina	Tekay	Tekay	Tekay	Tekay	Tekay	12383622	12607129	Out
aus_LTRRT_261_Copia_Tork_complete	O. australiensis	complete	Copia	Tork	0.9584	1.6	4854	Tork6	Chr1	23342504	23347357	4854	TGCA	AATTT	Tork	Tork	Tork	Tork	Tork	NA	39893531	43884542	Out
aus_LTRRT_289_Copia_Tork_incomplete	O. australiensis	incomplete	Copia	Tork	0.9046	3.66923	4973	Tork3	Chr1	25142579	25147551	4973	TGCA	ACCAC	Tork	Tork	NA	NA	NA	NA	39893531	43884542	Out
aus_LTRRT_345_Copia_Tork_complete	O. australiensis	complete	Copia	Tork	0.9894	0.407692	4889	Tork6	Chr1	28393087	28397975	4889	TGCA	GCTGG	Tork	Tork	Tork	Tork	Tork	NA	39893531	43884542	Out
aus_LTRRT_750_Copia_Tork_complete	O. australiensis	complete	Copia	Tork	0.9646	1.36154	4794	Tork6	Chr1	57049695	57054488	4794	TGCA	ACTGT	Tork	Tork	Tork	Tork	Tork	NA	39893531	43884542	Out
aus_LTRRT_803_Copia_Tork_complete	O. australiensis	complete	Copia	Tork	1.0000	0	5093	Tork1	Chr1	63116610	63121702	5093	TGCA	GATAT	Tork	Tork	Tork	Tork	Tork	NA	39893531	43884542	Out
aus_LTRRT_979_Copia_Tork_complete	O. australiensis	complete	Copia	Tork	0.9853	0.565385	4829	Tork6	Chr1	80601632	80606460	4829	TGCA	GATGT	Tork	Tork	Tork	Tork	Tork	NA	39893531	43884542	Out
aus_LTRRT_1098_Copia_Tork_complete	O. australiensis	complete	Copia	Tork	0.9878	0.469231	5094	Tork1	Chr1	93627173	93632266	5094	TGCA	AAATC	Tork	Tork	Tork	Tork	Tork	NA	39893531	43884542	Out
aus_LTRRT_8877_Copia_Tork_complete	O. australiensis	complete	Copia	Tork	0.9878	0.469231	5113	Tork1	Chr10	3707041	3712153	5113	TGCA	GAGGA	Tork	Tork	Tork	Tork	Tork	NA	33366932	33696632	Out
aus_LTRRT_9097_Copia_Tork_complete	O. australiensis	complete	Copia	Tork	0.9775	0.865385	4844	Tork6	Chr10	18966505	18971348	4844	TGCA	GAGAC	Tork	Tork	Tork	Tork	Tork	NA	33366932	33696632	Out
aus_LTRRT_9154_Copia_Tork_complete	O. australiensis	complete	Copia	Tork	0.9775	0.865385	4844	Tork6	Chr10	23726585	23731428	4844	TGCA	GAGAC	Tork	Tork	Tork	Tork	Tork	NA	33366932	33696632	Out
aus_LTRRT_9618_Copia_Tork_complete	O. australiensis	complete	Copia	Tork	0.9333	2.56538	10980	Tork1	Chr10	57293283	57304262	10980	TTTA	ACATC	Tork	Tork	Tork	Tork	Tork	NA	33366932	33696632	Out
aus_LTRRT_9821_Copia_Tork_complete	O. australiensis	complete	Copia	Tork	0.9795	0.788462	5016	Tork1	Chr11	12972683	12977698	5016	TGCA	CAACT	Tork	Tork	Tork	Tork	Tork	NA	19583398	20443996	Out
aus_LTRRT_10211_Copia_Tork_complete	O. australiensis	complete	Copia	Tork	1.0000	0	5138	Tork1	Chr11	39017365	39022502	5138	TGCA	TGAAA	Tork	Tork	Tork	Tork	Tork	NA	19583398	20443996	Out
aus_LTRRT_10357_Copia_Tork_incomplete	O. australiensis	incomplete	Copia	Tork	0.9735	1.01923	12030	Tork9	Chr11	49850059	49862088	12030	TGCA	GGTG	NA	NA	NA	Tork	NA	NA	19583398	20443996	Out
aus_LTRRT_10990_Copia_Tork_complete	O. australiensis	complete	Copia	Tork	0.9519	1.85	5228	Tork1	Chr12	39527974	39533201	5228	TGCA	GAGTC	Tork	Tork	Tork	Tork	Tork	NA	29518596	29757338	Out
aus_LTRRT_1152_Copia_Tork_complete	O. australiensis	complete	Copia	Tork	0.9918	0.315385	5150	Tork1	Chr2	5498892	5504041	5150	TGCA	CAGGG	Tork	Tork	Tork	Tork	Tork	NA	42787021	47751269	Out
aus_LTRRT_2009_Copia_Tork_complete	O. australiensis	complete	Copia	Tork	0.9837	0.626923	5075	Tork1	Chr2	64528024	64533098	5075	TGCA	TGTCA	Tork	Tork	Tork	Tork	Tork	NA	42787021	47751269	Out
aus_LTRRT_2178_Copia_Tork_complete	O. australiensis	complete	Copia	Tork	0.9899	0.388462	4903	Tork6	Chr2	81304559	81309461	4903	TGCA	AATGA	Tork	Tork	Tork	Tork	Tork	NA	42787021	47751269	Out
aus_LTRRT_2199_Copia_Tork_complete	O. australiensis	complete	Copia	Tork	0.9592	1.56923	5056	Tork1	Chr2	83737270	83742325	5056	TGCA	AATCA	Tork	Tork	Tork	Tork	Tork	NA	42787021	47751269	Out
aus_LTRRT_2869_Copia_Tork_complete	O. australiensis	complete	Copia	Tork	0.9830	0.653846	5052	Tork6	Chr3	52059605	52064656	5052	TGCA	GCTGG	Tork	Tork	Tork	Tork	Tork	NA	40050460	40173114	Out
aus_LTRRT_3232_Copia_Tork_complete	O. australiensis	complete	Copia	Tork	0.9838	0.623077	5158	Tork1	Chr3	80823791	80828948	5158	TGCA	CCCTA	Tork	Tork	Tork	Tork	Tork	NA	40050460	40173114	Out
aus_LTRRT_3556_Copia_Tork_complete	O. australiensis	complete	Copia	Tork	0.9719	1.08077	4837	Tork6	Chr4	21906324	21911160	4837	TGCA	AGTAG	Tork	Tork	Tork	Tork	Tork	NA	35306827	35484518	Out
aus_LTRRT_3719_Copia_Tork_complete	O. australiensis	complete	Copia	Tork	0.9944	0.215385	4849	Tork6	Chr4	34154249	34159097	4849	TGCA	AAATC	Tork	Tork	Tork	Tork	Tork	NA	35306827	35484518	Out
aus_LTRRT_4549_Copia_Tork_complete	O. australiensis	complete	Copia	Tork	0.9660	1.30769	4884	Tork6	Chr5	40881875	40886758	4884	TGCA	GGCAA	Tork	Tork	Tork	Tork	Tork	NA	28231806	30783554	Out
aus_LTRRT_5066_Copia_Tork_complete	O. australiensis	complete	Copia	Tork	0.9918	0.315385	4941	Tork1	Chr6	6374480	6379420	4941	TGCA	GTCCC	Tork	Tork	Tork	Tork	Tork	NA	43334226	43453788	Out
aus_LTRRT_6160_Copia_Tork_incomplete	O. australiensis	incomplete	Copia	Tork	0.9227	2.97308	3144	Tork3	Chr6	81010085	81013228	3144	TGCA	CGTCT	Tork	Tork	NA	NA	NA	NA	43334226	43453788	Out
aus_LTRRT_6595_Copia_Tork_complete	O. australiensis	complete	Copia	Tork	0.9675	1.25	5161	Tork1	Chr7	28557751	28562911	5161	TGCA	CATAC	Tork	Tork	Tork	Tork	Tork	NA	21924103	27583242	Out
aus_LTRRT_6985_Copia_Tork_incomplete	O. australiensis	incomplete	Copia	Tork	0.9021	3.76538	4458	Tork3	Chr7	57696482	57700939	4458	TGCA	AGTAT	Tork	Tork	NA	NA	NA	NA	21924103	27583242	Out
aus_LTRRT_7100_Copia_Tork_complete	O. australiensis	complete	Copia	Tork	0.9563	1.68077	4813	Tork6	Chr7	66316832	66321644	4813	TGCA	GAGGC	Tork	Tork	Tork	Tork	Tork	NA	21924103	27583242	Out
aus_LTRRT_7256_Copia_Tork_complete	O. australiensis	complete	Copia	Tork	0.9493	1.95	4817	Tork6	Chr8	5622424	5627240	4817	TGCA	GTATC	Tork	Tork	Tork	Tork	Tork	NA	27032431	31836922	Out
aus_LTRRT_7699_Copia_Tork_complete	O. australiensis	complete	Copia	Tork	0.9891	0.419231	4875	Tork6	Chr8	31870385	31875259	4875	TGCA	CAAAC	Tork	Tork	Tork	Tork	Tork	NA	27032431	31836922	Out
aus_LTRRT_7947_Copia_Tork_complete	O. australiensis	complete	Copia	Tork	0.9676	1.24615	4877	Tork6	Chr8	48164672	48169548	4877	TGCA	AAGTA	Tork	Tork	Tork	Tork	Tork	NA	27032431	31836922	Out
aus_LTRRT_2433_Copia_Tork_incomplete	O. australiensis	incomplete	Copia	Tork	1.0000	0	9881	Tork1	Chr3	12531103	12540983	9881	TGCA	AGAGC	Tork	Tork	Tork	Tork	Tork	NA	40050460	40173114	Out
bar_LTRRT_25_Copia_Tork_incomplete	O. barthii	incomplete	Copia	Tork	0.9512	1.87692	3911	Tork3	Chr1	11143225	11147135	3911	TTAC	AACAA	Tork	Tork	NA	NA	NA	NA	16252320	16381325	Out
bar_LTRRT_61_Copia_Tork_incomplete	O. barthii	incomplete	Copia	Tork	0.9380	2.38462	3228	Tork4	Chr1	17211307	17214534	3228	TGCA	CGAGG	Tork	Tork	NA	NA	NA	NA	16252320	16381325	Out
bar_LTRRT_93_Copia_Tork_complete	O. barthii	complete	Copia	Tork	0.9887	0.434615	4714	Tork2	Chr1	28815879	28820592	4714	TGCA	AATTT	Tork	Tork	Tork	Tork	Tork	NA	16252320	16381325	Out
bar_LTRRT_102_Copia_Tork_complete	O. barthii	complete	Copia	Tork	1.0000	0	4818	Tork2	Chr1	34617531	34622348	4818	TGCA	CTACT	Tork	Tork	Tork	Tork	Tork	NA	16252320	16381325	Out
bar_LTRRT_112_Copia_Tork_complete	O. barthii	complete	Copia	Tork	0.9831	0.65	4816	Tork2	Chr1	39881450	39886265	4816	TGCA	GTGGT	Tork	Tork	Tork	Tork	Tork	NA	16252320	16381325	Out
bar_LTRRT_977_Copia_Tork_complete	O. barthii	complete	Copia	Tork	0.9887	0.434615	4815	Tork2	Chr10	118637	123451	4815	TGCA	AACAC	Tork	Tork	Tork	Tork	Tork	NA	7570226	7922934	Out
bar_LTRRT_1020_Copia_Tork_complete	O. barthii	complete	Copia	Tork	0.9626	1.43846	4691	Tork2	Chr10	8802706	8807396	4691	TGCA	CCAAG	Tork	Tork	Tork	Tork	Tork	NA	7570226	7922934	Out
bar_LTRRT_1050_Copia_Tork_complete	O. barthii	complete	Copia	Tork	0.9466	2.05385	5091	Tork1	Chr10	19229014	19234104	5091	TTAC	AGCAA	Tork	Tork	Tork	Tork	Tork	NA	7570226	7922934	Out
bar_LTRRT_1068_Copia_Tork_complete	O. barthii	complete	Copia	Tork	0.9621	1.45769	5026	Tork1	Chr11	2816200	2821225	5026	TGCA	AGTTC	Tork	Tork	Tork	Tork	Tork	NA	11616326	12479378	Out
bar_LTRRT_1087_Copia_Tork_incomplete	O. barthii	incomplete	Copia	Tork	0.9630	1.42308	2961	Tork3	Chr11	6704135	6707095	2961	TGCA	AGTGT	Tork	Tork	NA	NA	NA	NA	11616326	12479378	Out
bar_LTRRT_1103_Copia_Tork_complete	O. barthii	complete	Copia	Tork	0.9425	2.21154	4896	Tork1	Chr11	9274268	9279163	4896	TGCA	CTAGT	Tork	Tork	Tork	Tork	Tork	NA	11616326	12479378	Out
bar_LTRRT_1173_Copia_Tork_complete	O. barthii	complete	Copia	Tork	0.9890	0.423077	4657	Tork2	Chr11	23006123	23010779	4657	TGCA	GGATC	Tork	Tork	Tork	Tork	Tork	NA	11616326	12479378	Out
bar_LTRRT_1203_Copia_Tork_complete	O. barthii	complete	Copia	Tork	0.9608	1.50769	4709	Tork2	Chr12	5252418	5257126	4709	TGCA	CTAGC	Tork	Tork	Tork	Tork	Tork	NA	9705393	10176614	Out
bar_LTRRT_1220_Copia_Tork_complete	O. barthii	complete	Copia	Tork	0.9603	1.52692	4718	Tork2	Chr12	8554028	8558745	4718	TGCA	AGAGG	Tork	Tork	Tork	Tork	Tork	NA	9705393	10176614	Out
bar_LTRRT_123_Copia_Tork_complete	O. barthii	complete	Copia	Tork	0.9683	1.21923	4663	Tork2	Chr2	6305773	6310435	4663	TGCA	GTTTC	Tork	Tork	Tork	Tork	Tork	NA	12969667	13126199	Out
bar_LTRRT_171_Copia_Tork_incomplete	O. barthii	incomplete	Copia	Tork	0.9547	1.74231	3308	Tork4	Chr2	15402018	15405325	3308	TGCA	TATAC	Tork	Tork	NA	NA	NA	NA	12969667	13126199	Out
bar_LTRRT_218_Copia_Tork_incomplete	O. barthii	incomplete	Copia	Tork	0.9773	0.873077	3293	Tork4	Chr2	26820147	26823439	3293	TGCA	AGAAT	Tork	Tork	NA	NA	NA	NA	12969667	13126199	Out
bar_LTRRT_227_Copia_Tork_complete	O. barthii	complete	Copia	Tork	0.9554	1.71538	5118	Tork1	Chr2	31322585	31327702	5118	TGCA	GGCAT	Tork	Tork	Tork	Tork	Tork	NA	12969667	13126199	Out
bar_LTRRT_239_Copia_Tork_complete	O. barthii	complete	Copia	Tork	0.9802	0.761538	4614	Tork2	Chr3	4036135	4040748	4614	TGCA	AATTT	Tork	Tork	Tork	Tork	Tork	NA	18953847	19144778	Out
bar_LTRRT_265_Copia_Tork_complete	O. barthii	complete	Copia	Tork	0.9658	1.31538	5114	Tork1	Chr3	15519770	15524883	5114	TGCA	AAGCA	Tork	Tork	Tork	Tork	Tork	NA	18953847	19144778	Out
bar_LTRRT_318_Copia_Tork_complete	O. barthii	complete	Copia	Tork	0.9846	0.592308	5081	Tork1	Chr3	24527158	24532238	5081	TGCA	CTTTC	Tork	Tork	Tork	Tork	Tork	NA	18953847	19144778	Out
bar_LTRRT_344_Copia_Tork_complete	O. barthii	complete	Copia	Tork	0.9808	0.738462	5063	Tork1	Chr4	741584	746646	5063	TGCA	TTACA	Tork	Tork	Tork	Tork	Tork	NA	7403939	8153408	Out
bar_LTRRT_389_Copia_Tork_incomplete	O. barthii	incomplete	Copia	Tork	0.9639	1.38846	5250	Tork3	Chr4	9079387	9084636	5250	TGCA	CCACG	Tork	Tork	NA	NA	NA	NA	7403939	8153408	Out
bar_LTRRT_462_Copia_Tork_complete	O. barthii	complete	Copia	Tork	0.9693	1.18077	7284	Tork1	Chr4	29082511	29089794	7284	TGCA	CTTTG	Tork	Tork	Tork	Tork	Tork	NA	7403939	8153408	Out
bar_LTRRT_542_Copia_Tork_incomplete	O. barthii	incomplete	Copia	Tork	0.9392	2.33846	6534	Tork1	Chr5	21332531	21339064	6534	TGCA	AGACG	Tork	Tork	Tork	NA	Tork	NA	10357890	10543141	Out
bar_LTRRT_556_Copia_Tork_complete	O. barthii	complete	Copia	Tork	0.9858	0.546154	4816	Tork2	Chr6	288744	293559	4816	TGCA	GCTTT	Tork	Tork	Tork	Tork	Tork	NA	14279442	14596519	Out
bar_LTRRT_636_Copia_Tork_incomplete	O. barthii	incomplete	Copia	Tork	0.9485	1.98077	5030	Tork1	Chr6	19398476	19403505	5030	TGCA	CCTGC	Tork	NA	Tork	Tork	NA	NA	14279442	14596519	Out
bar_LTRRT_645_Copia_Tork_incomplete	O. barthii	incomplete	Copia	Tork	0.9381	2.38077	3907	Tork3	Chr6	21952970	21956876	3907	TGCA	AGAAG	Tork	Tork	NA	NA	NA	NA	14279442	14596519	Out
bar_LTRRT_664_Copia_Tork_complete	O. barthii	complete	Copia	Tork	0.9430	2.19231	5074	Tork1	Chr7	1717592	1722665	5074	TGCA	GATTG	Tork	Tork	Tork	Tork	Tork	NA	11491475	11681584	Out
bar_LTRRT_765_Copia_Tork_incomplete	O. barthii	incomplete	Copia	Tork	0.9562	1.68462	3909	Tork3	Chr7	20022354	20026262	3909	TGCA	GTGTA	Tork	Tork	NA	NA	NA	NA	11491475	11681584	Out
bar_LTRRT_781_Copia_Tork_complete	O. barthii	complete	Copia	Tork	0.9944	0.215385	4815	Tork2	Chr7	26002839	26007653	4815	TGCA	ATCCA	Tork	Tork	Tork	Tork	Tork	NA	11491475	11681584	Out
bar_LTRRT_881_Copia_Tork_complete	O. barthii	complete	Copia	Tork	0.9706	1.13077	4727	Tork2	Chr8	21216465	21221191	4727	TGCA	GCCAG	Tork	Tork	Tork	Tork	Tork	NA	10678206	10820426	Out
bar_LTRRT_897_Copia_Tork_complete	O. barthii	complete	Copia	Tork	0.9972	0.107692	4816	Tork2	Chr9	2579971	2584786	4816	TGCA	GCTTC	Tork	Tork	Tork	Tork	Tork	NA	2287186	2699288	In
bar_LTRRT_921_Copia_Tork_complete	O. barthii	complete	Copia	Tork	0.9693	1.18077	5038	Tork1	Chr9	5821824	5826861	5038	TGCA	CCACG	Tork	Tork	Tork	Tork	Tork	NA	2287186	2699288	Out
bra_LTRRT_6_Copia_Tork_incomplete	O. brachyantha	incomplete	Copia	Tork	0.9772	0.876923	4353	Tork1	Chr1	8987387	8991739	4353	TGCA	TGATG	Tork	Tork	Tork	NA	Tork	NA	12591599	14182275	Out
bra_LTRRT_30_Copia_Tork_complete	O. brachyantha	complete	Copia	Tork	0.9499	1.92692	5141	Tork1	Chr1	22806716	22811856	5141	TGCA	TAAAC	Tork	Tork	Tork	Tork	Tork	NA	12591599	14182275	Out
bra_LTRRT_295_Copia_Tork_complete	O. brachyantha	complete	Copia	Tork	0.9936	0.246154	5151	Tork1	Chr11	5263633	5268783	5151	TGCA	TCTTC	Tork	Tork	Tork	Tork	Tork	NA	9419117	12648435	Out
bra_LTRRT_329_Copia_Tork_incomplete	O. brachyantha	incomplete	Copia	Tork	0.9956	0.169231	3904	Tork7	Chr12	13155089	13158992	3904	TGCA	GTCAA	NA	NA	Tork	Tork	NA	NA	7787154	8695257	Out
bra_LTRRT_54_Copia_Tork_complete	O. brachyantha	complete	Copia	Tork	0.9870	0.5	5141	Tork1	Chr2	14084197	14089337	5141	TGCA	CATAG	Tork	Tork	Tork	Tork	Tork	NA	10001549	12115434	Out
bra_LTRRT_61_Copia_Tork_complete	O. brachyantha	complete	Copia	Tork	0.9569	1.65769	5156	Tork1	Chr2	17805525	17810680	5156	TGCA	TGTTG	Tork	Tork	Tork	Tork	Tork	NA	10001549	12115434	Out
bra_LTRRT_62_Copia_Tork_incomplete	O. brachyantha	incomplete	Copia	Tork	0.9386	2.36154	3118	Tork1	Chr2	20793929	20797046	3118	TGCA	AATAT	NA	Tork	Tork	NA	Tork	NA	10001549	12115434	Out
bra_LTRRT_72_Copia_Tork_complete	O. brachyantha	complete	Copia	Tork	0.9912	0.338462	4845	Tork7	Chr3	7298076	7302920	4845	TGCA	GTATG	Tork	Tork	Tork	Tork	Tork	NA	15707006	17128834	Out
bra_LTRRT_73_Copia_Tork_complete	O. brachyantha	complete	Copia	Tork	0.9824	0.676923	4846	Tork7	Chr3	7958323	7963168	4846	TGCA	GCTTT	Tork	Tork	Tork	Tork	Tork	NA	15707006	17128834	Out
bra_LTRRT_92_Copia_Tork_complete	O. brachyantha	complete	Copia	Tork	0.9903	0.373077	5140	Tork1	Chr3	20079755	20084894	5140	TGCA	CAATG	Tork	Tork	Tork	Tork	Tork	NA	15707006	17128834	Out
bra_LTRRT_144_Copia_Tork_complete	O. brachyantha	complete	Copia	Tork	0.9956	0.169231	4845	Tork7	Chr5	17110225	17115069	4845	TGCA	CCAAC	Tork	Tork	Tork	Tork	Tork	NA	7311797	9170213	Out
bra_LTRRT_146_Copia_Tork_complete	O. brachyantha	complete	Copia	Tork	0.9833	0.642308	5135	Tork1	Chr6	3294465	3299599	5135	TGCA	CGCGT	Tork	Tork	Tork	Tork	Tork	NA	10149358	11746676	Out
bra_LTRRT_148_Copia_Tork_complete	O. brachyantha	complete	Copia	Tork	0.9903	0.373077	5143	Tork1	Chr6	5109131	5114273	5143	TGCA	TGTTT	Tork	Tork	Tork	Tork	Tork	NA	10149358	11746676	Out
bra_LTRRT_149_Copia_Tork_incomplete	O. brachyantha	incomplete	Copia	Tork	0.9936	0.246154	4051	Tork1	Chr6	5680300	5684350	4051	TGCA	ACATA	Tork	Tork	Tork	NA	Tork	NA	10149358	11746676	Out
bra_LTRRT_166_Copia_Tork_complete	O. brachyantha	complete	Copia	Tork	0.9771	0.880769	5132	Tork1	Chr6	12958569	12963700	5132	TGCA	ATTGT	Tork	Tork	Tork	Tork	Tork	NA	10149358	11746676	Out
bra_LTRRT_177_Copia_Tork_incomplete	O. brachyantha	incomplete	Copia	Tork	0.9903	0.373077	3714	Tork1	Chr6	19183035	19186748	3714	TGCA	CTTAG	Tork	Tork	NA	NA	Tork	NA	10149358	11746676	Out
bra_LTRRT_198_Copia_Tork_complete	O. brachyantha	complete	Copia	Tork	0.9740	1	5143	Tork1	Chr7	10760635	10765777	5143	TGCA	ATGGG	Tork	Tork	Tork	Tork	Tork	NA	7235337	8800451	Out
bra_LTRRT_233_Copia_Tork_incomplete	O. brachyantha	incomplete	Copia	Tork	0.9871	0.496154	4044	Tork1	Chr8	16629805	16633848	4044	TGCA	ACTTT	Tork	Tork	Tork	NA	Tork	NA	7754034	9700463	Out
bra_LTRRT_236_Copia_Tork_complete	O. brachyantha	complete	Copia	Tork	0.9705	1.13462	5140	Tork1	Chr8	18837576	18842715	5140	TGCA	TCTAC	Tork	Tork	Tork	Tork	Tork	NA	7754034	9700463	Out
bra_LTRRT_256_Copia_Tork_complete	O. brachyantha	complete	Copia	Tork	0.9689	1.19615	4856	Tork7	Chr9	14705419	14710274	4856	TGCA	GCCCA	Tork	Tork	Tork	Tork	Tork	NA	3402856	4664635	Out
eic_LTRRT_24_Copia_Tork_incomplete	O. eichingeri	incomplete	Copia	Tork	0.9974	0.1	3514	Tork3	Chr1	4062880	4066393	3514	TGCA	GAGGA	Tork	Tork	NA	NA	NA	NA	23542925	25342816	Out
eic_LTRRT_60_Copia_Tork_complete	O. eichingeri	complete	Copia	Tork	0.9889	0.426923	5098	Tork1	Chr1	12408654	12413751	5098	TGCA	GTCCG	Tork	Tork	Tork	Tork	Tork	NA	23542925	25342816	Out
eic_LTRRT_196_Copia_Tork_complete	O. eichingeri	complete	Copia	Tork	0.9084	3.52308	5087	Tork1	Chr1	31113615	31118701	5087	TGCA	GATGC	Tork	Tork	Tork	Tork	Tork	NA	23542925	25342816	Out
eic_LTRRT_251_Copia_Tork_complete	O. eichingeri	complete	Copia	Tork	0.9414	2.25385	4987	Tork1	Chr1	41623850	41628836	4987	TGCA	TATAG	Tork	Tork	Tork	Tork	Tork	NA	23542925	25342816	Out
eic_LTRRT_286_Copia_Tork_complete	O. eichingeri	complete	Copia	Tork	0.9681	1.22692	4673	Tork1	Chr1	49290406	49295078	4673	TGCA	CATAC	Tork	Tork	Tork	Tork	Tork	NA	23542925	25342816	Out
eic_LTRRT_310_Copia_Tork_complete	O. eichingeri	complete	Copia	Tork	0.9891	0.419231	5105	Tork1	Chr1	54405717	54410821	5105	TGCA	TATCT	Tork	Tork	Tork	Tork	Tork	NA	23542925	25342816	Out
eic_LTRRT_2985_Copia_Tork_complete	O. eichingeri	complete	Copia	Tork	0.9815	0.711538	4767	Tork2	Chr10	15861085	15865851	4767	TGCA	GAACA	Tork	Tork	Tork	Tork	Tork	NA	8321511	11297092	Out
eic_LTRRT_3007_Copia_Tork_complete	O. eichingeri	complete	Copia	Tork	0.9843	0.603846	4618	Tork5	Chr10	18930690	18935307	4618	TGCA	GATAT	Tork	Tork	Tork	Tork	Tork	NA	8321511	11297092	Out
eic_LTRRT_3016_Copia_Tork_complete	O. eichingeri	complete	Copia	Tork	0.9818	0.7	5095	Tork1	Chr10	20189485	20194579	5095	TGCA	CTAAC	Tork	Tork	Tork	Tork	Tork	NA	8321511	11297092	Out
eic_LTRRT_3079_Copia_Tork_complete	O. eichingeri	complete	Copia	Tork	0.9191	3.11154	4778	Tork1	Chr11	647947	652724	4778	TGCA	TGATG	Tork	Tork	Tork	Tork	Tork	NA	24503783	25066845	Out
eic_LTRRT_3102_Copia_Tork_complete	O. eichingeri	complete	Copia	Tork	0.9744	0.984615	4916	Tork5	Chr11	3373365	3378280	4916	TGCA	TCATC	Tork	Tork	Tork	Tork	Tork	NA	24503783	25066845	Out
eic_LTRRT_3160_Copia_Tork_complete	O. eichingeri	complete	Copia	Tork	0.9711	1.11154	4774	Tork2	Chr11	11214331	11219104	4774	TGCA	ATTAG	Tork	Tork	Tork	Tork	Tork	NA	24503783	25066845	Out
eic_LTRRT_3178_Copia_Tork_complete	O. eichingeri	complete	Copia	Tork	0.9778	0.853846	5082	Tork1	Chr11	13658922	13664003	5082	TGCA	ATACT	Tork	Tork	Tork	Tork	Tork	NA	24503783	25066845	Out
eic_LTRRT_3279_Copia_Tork_complete	O. eichingeri	complete	Copia	Tork	0.8930	4.11538	4717	Tork1	Chr11	26161920	26166636	4717	TGCA	TATTT	Tork	Tork	Tork	Alesia	Tork	NA	24503783	25066845	Out
eic_LTRRT_3308_Copia_Tork_complete	O. eichingeri	complete	Copia	Tork	0.9707	1.12692	4707	Tork1	Chr11	29650907	29655613	4707	TGCA	AATAG	Tork	Tork	Tork	Tork	Tork	NA	24503783	25066845	Out
eic_LTRRT_3322_Copia_Tork_incomplete	O. eichingeri	incomplete	Copia	Tork	0.9199	3.08077	3775	Tork3	Chr11	32227768	32231542	3775	TGCA	ATAGA	Tork	Tork	NA	NA	NA	NA	24503783	25066845	Out
eic_LTRRT_3425_Copia_Tork_complete	O. eichingeri	complete	Copia	Tork	0.9899	0.388462	5218	Tork1	Chr11	47812284	47817501	5218	TGCA	GTAGC	Tork	Tork	Tork	Tork	Tork	NA	24503783	25066845	Out
eic_LTRRT_3486_Copia_Tork_complete	O. eichingeri	complete	Copia	Tork	0.9964	0.138462	5110	Tork1	Chr12	5389213	5394322	5110	TGCA	AGAAG	Tork	Tork	Tork	Tork	Tork	NA	34430169	36555378	Out
eic_LTRRT_3648_Copia_Tork_incomplete	O. eichingeri	incomplete	Copia	Tork	0.9537	1.78077	3520	Tork3	Chr12	26823189	26826708	3520	TGCA	CTTTG	Tork	Tork	NA	NA	NA	NA	34430169	36555378	Out
eic_LTRRT_3657_Copia_Tork_complete	O. eichingeri	complete	Copia	Tork	0.9449	2.11923	5463	Tork1	Chr12	28486435	28491897	5463	TGCA	TGTGT	Tork	Tork	Tork	Tork	Tork	NA	34430169	36555378	Out
eic_LTRRT_3675_Copia_Tork_complete	O. eichingeri	complete	Copia	Tork	0.9780	0.846154	5117	Tork1	Chr12	33032520	33037636	5117	TGCA	GAAAC	Tork	Tork	Tork	Tork	Tork	NA	34430169	36555378	Out
eic_LTRRT_3676_Copia_Tork_incomplete	O. eichingeri	incomplete	Copia	Tork	0.9926	0.284615	4471	Tork1	Chr12	33148508	33152978	4471	TGCA	ATGGT	Tork	NA	Tork	Tork	Tork	NA	34430169	36555378	Out
eic_LTRRT_325_Copia_Tork_incomplete	O. eichingeri	incomplete	Copia	Tork	0.9515	1.86538	4365	Tork3	Chr2	50177	54541	4365	TGCA	ACGAA	Tork	Tork	NA	NA	NA	NA	52851349	53469148	Out
eic_LTRRT_348_Copia_Tork_complete	O. eichingeri	complete	Copia	Tork	0.9660	1.30769	4866	Tork2	Chr2	2469599	2474464	4866	TGCA	AAAC	Tork	Tork	Tork	Tork	Tork	NA	52851349	53469148	Out
eic_LTRRT_352_Copia_Tork_incomplete	O. eichingeri	incomplete	Copia	Tork	0.9780	0.846154	1463	Tork1	Chr2	3066613	3068075	1463	TGCA	TCTAT	NA	NA	Tork	NA	NA	NA	52851349	53469148	Out
eic_LTRRT_354_Copia_Tork_incomplete	O. eichingeri	incomplete	Copia	Tork	0.9780	0.846154	1463	Tork1	Chr2	3136986	3138448	1463	TGCA	TCTAT	NA	NA	Tork	NA	NA	NA	52851349	53469148	Out
eic_LTRRT_355_Copia_Tork_incomplete	O. eichingeri	incomplete	Copia	Tork	0.9816	0.707692	3803	Tork1	Chr2	3200609	3204411	3803	TGCA	TCTAT	Tork	Tork	Tork	NA	Tork	NA	52851349	53469148	Out
eic_LTRRT_371_Copia_Tork_complete	O. eichingeri	complete	Copia	Tork	0.9635	1.40385	5123	Tork1	Chr2	4698156	4703278	5123	TGCA	GCTTC	Tork	Tork	Tork	Tork	Tork	NA	52851349	53469148	Out
eic_LTRRT_479_Copia_Tork_incomplete	O. eichingeri	incomplete	Copia	Tork	0.9716	1.09231	3568	Tork3	Chr2	18733081	18736648	3568	TGCA	TTCCA	Tork	Tork	NA	NA	NA	NA	52851349	53469148	Out
eic_LTRRT_570_Copia_Tork_complete	O. eichingeri	complete	Copia	Tork	0.9799	0.773077	5215	Tork1	Chr2	28844805	28850019	5215	TGCA	GAAAC	Tork	Tork	Tork	Tork	Tork	NA	52851349	53469148	Out
eic_LTRRT_589_Copia_Tork_complete	O. eichingeri	complete	Copia	Tork	0.9666	1.28462	5252	Tork1	Chr2	31687053	31692304	5252	TGCA	ATTCA	Tork	Tork	Tork	Tork	Tork	NA	52851349	53469148	Out
eic_LTRRT_608_Copia_Tork_complete	O. eichingeri	complete	Copia	Tork	0.9845	0.596154	4819	Tork5	Chr2	34807939	34812757	4819	TGCA	GAGAC	Tork	Tork	Tork	Tork	Tork	NA	52851349	53469148	Out
eic_LTRRT_675_Copia_Tork_complete	O. eichingeri	complete	Copia	Tork	0.9381	2.38077	4914	Tork5	Chr2	46256645	46261558	4914	TGCA	GTGAG	Tork	Tork	Tork	Tork	Tork	NA	52851349	53469148	Out
eic_LTRRT_683_Copia_Tork_complete	O. eichingeri	complete	Copia	Tork	0.9669	1.27308	5094	Tork1	Chr2	47836267	47841360	5094	TGCA	TTGTC	Tork	Tork	Tork	Tork	Tork	NA	52851349	53469148	Out
eic_LTRRT_684_Copia_Tork_complete	O. eichingeri	complete	Copia	Tork	0.9526	1.82308	5108	Tork1	Chr2	48115902	48121009	5108	TGCA	AATAA	Tork	Tork	Tork	Tork	Tork	NA	52851349	53469148	Out
eic_LTRRT_725_Copia_Tork_complete	O. eichingeri	complete	Copia	Tork	0.9410	2.26923	4910	Tork1	Chr3	5069893	5074802	4910	TGCA	GAAAT	Tork	Tork	Tork	Tork	Tork	NA	25771829	26413025	Out
eic_LTRRT_735_Copia_Tork_complete	O. eichingeri	complete	Copia	Tork	0.9407	2.28077	4792	Tork1	Chr3	6450200	6454991	4792	TGCA	GTCTT	Tork	Tork	Tork	Tork	Tork	NA	25771829	26413025	Out
eic_LTRRT_751_Copia_Tork_complete	O. eichingeri	complete	Copia	Tork	0.9026	3.74615	4881	Tork5	Chr3	10119251	10124131	4881	TGCA	AAAAG	Tork	Tork	Tork	Tork	Tork	NA	25771829	26413025	Out
eic_LTRRT_908_Copia_Tork_complete	O. eichingeri	complete	Copia	Tork	0.9865	0.519231	5304	Tork1	Chr3	35903162	35908465	5304	TGCA	GCAAA	Tork	Tork	Tork	Tork	Tork	NA	25771829	26413025	Out
eic_LTRRT_933_Copia_Tork_complete	O. eichingeri	complete	Copia	Tork	0.9430	2.19231	4838	Tork1	Chr3	41287570	41292407	4838	TGCA	ATATT	Tork	Tork	Tork	Tork	Tork	NA	25771829	26413025	Out
eic_LTRRT_938_Copia_Tork_complete	O. eichingeri	complete	Copia	Tork	0.9814	0.715385	4531	Tork1	Chr3	41800479	41805009	4531	TGCA	CCGTC	Tork	Tork	Tork	Tork	Tork	NA	25771829	26413025	Out
eic_LTRRT_945_Copia_Tork_complete	O. eichingeri	complete	Copia	Tork	0.9393	2.33462	4878	Tork1	Chr3	42567663	42572540	4878	TGCA	NA	Tork	Tork	Tork	Tork	Tork	NA	25771829	26413025	Out
eic_LTRRT_1057_Copia_Tork_complete	O. eichingeri	complete	Copia	Tork	0.9780	0.846154	5131	Tork1	Chr4	5183167	5188297	5131	TGCA	AACTT	Tork	Tork	Tork	Tork	Tork	NA	15668002	17582901	Out
eic_LTRRT_1109_Copia_Tork_complete	O. eichingeri	complete	Copia	Tork	0.9869	0.503846	5192	Tork1	Chr4	11790075	11795266	5192	TGCA	GAGAC	Tork	Tork	Tork	Tork	Tork	NA	15668002	17582901	Out
eic_LTRRT_1160_Copia_Tork_complete	O. eichingeri	complete	Copia	Tork	0.9500	1.92308	5225	Tork1	Chr4	18418352	18423576	5225	TGCA	GTTAT	Tork	Tork	Tork	Tork	Tork	NA	15668002	17582901	Out
eic_LTRRT_1233_Copia_Tork_complete	O. eichingeri	complete	Copia	Tork	0.9797	0.780769	5170	Tork1	Chr4	29015469	29020638	5170	TGCA	GCTTC	Tork	Tork	Tork	Tork	Tork	NA	15668002	17582901	Out
eic_LTRRT_1236_Copia_Tork_complete	O. eichingeri	complete	Copia	Tork	0.9780	0.846154	5091	Tork1	Chr4	30218494	30223584	5091	TGCA	GTATC	Tork	Tork	Tork	Tork	Tork	NA	15668002	17582901	Out
eic_LTRRT_1358_Copia_Tork_complete	O. eichingeri	complete	Copia	Tork	0.9530	1.80769	5327	Tork1	Chr4	50545543	50550869	5327	TGCA	CCTC	Tork	Tork	Tork	Tork	Tork	NA	15668002	17582901	Out
eic_LTRRT_1382_Copia_Tork_complete	O. eichingeri	complete	Copia	Tork	0.9842	0.607692	7171	Tork2	Chr5	3415146	3422316	7171	TGCA	TAACG	Tork	Tork	Tork	Tork	Tork	NA	16655179	18432966	Out
eic_LTRRT_1452_Copia_Tork_complete	O. eichingeri	complete	Copia	Tork	0.9711	1.11154	5133	Tork1	Chr5	13388797	13393929	5133	TGCA	AAATG	Tork	Tork	Tork	Tork	Tork	NA	16655179	18432966	Out
eic_LTRRT_1564_Copia_Tork_complete	O. eichingeri	complete	Copia	Tork	0.9899	0.388462	5284	Tork1	Chr5	27934503	27939786	5284	TGCA	TGGGG	Tork	Tork	Tork	Tork	Tork	NA	16655179	18432966	Out
eic_LTRRT_1742_Copia_Tork_complete	O. eichingeri	complete	Copia	Tork	0.9655	1.32692	4782	Tork5	Chr6	13168263	13173044	4782	TGCA	ATATC	Tork	Tork	Tork	Tork	Tork	NA	23205662	24866268	Out
eic_LTRRT_1786_Copia_Tork_complete	O. eichingeri	complete	Copia	Tork	1.0000	0	5189	Tork1	Chr6	20126658	20131846	5189	TGCA	CAGTT	Tork	Tork	Tork	Tork	Tork	NA	23205662	24866268	Out
eic_LTRRT_1795_Copia_Tork_complete	O. eichingeri	complete	Copia	Tork	0.9060	3.61538	4875	Tork1	Chr6	21544828	21549702	4875	TGCA	AGCTG	Tork	Tork	Tork	Tork	Tork	NA	23205662	24866268	Out
eic_LTRRT_1876_Copia_Tork_complete	O. eichingeri	complete	Copia	Tork	0.9634	1.40769	4898	Tork2	Chr6	30147484	30152381	4898	TGCA	AGTTG	Tork	Tork	Tork	Tork	Tork	NA	23205662	24866268	Out
eic_LTRRT_1915_Copia_Tork_complete	O. eichingeri	complete	Copia	Tork	0.9707	1.12692	6195	Tork16	Chr6	35593362	35599556	6195	TGCA	CTGAT	Tork	Tork	Tork	Ale	Tork	NA	23205662	24866268	Out
eic_LTRRT_1924_Copia_Tork_complete	O. eichingeri	complete	Copia	Tork	0.9729	1.04231	5213	Tork1	Chr6	36414008	36419220	5213	TGCA	AGACA	Tork	Tork	Tork	Tork	Tork	NA	23205662	24866268	Out
eic_LTRRT_1927_Copia_Tork_complete	O. eichingeri	complete	Copia	Tork	0.9097	3.47308	8622	Tork1	Chr6	36656171	36664792	8622	TGCA	TTCGC	Tork	Tork	Tork	Tork	Tork	NA	23205662	24866268	Out
eic_LTRRT_1940_Copia_Tork_complete	O. eichingeri	complete	Copia	Tork	0.9590	1.57692	4918	Tork5	Chr6	39245359	39250276	4918	TGCA	TGATG	Tork	Tork	Tork	Tork	Tork	NA	23205662	24866268	Out
eic_LTRRT_1944_Copia_Tork_complete	O. eichingeri	complete	Copia	Tork	0.9658	1.31538	4809	Tork2	Chr6	39576063	39580871	4809	TGCA	CAGAT	Tork	Tork	Tork	Tork	Tork	NA	23205662	24866268	Out
eic_LTRRT_1988_Copia_Tork_complete	O. eichingeri	complete	Copia	Tork	0.9585	1.59615	8710	Tork1	Chr6	45110801	45119510	8710	TGCA	TAAGG	Tork	Tork	Tork	Tork	Tork	NA	23205662	24866268	Out
eic_LTRRT_1993_Copia_Tork_complete	O. eichingeri	complete	Copia	Tork	0.9815	0.711538	5058	Tork1	Chr6	45484210	45489267	5058	TGCA	TTATG	Tork	Tork	Tork	Tork	Tork	NA	23205662	24866268	Out
eic_LTRRT_2004_Copia_Tork_complete	O. eichingeri	complete	Copia	Tork	0.9816	0.707692	8833	Tork1	Chr6	48228095	48236927	8833	TGCA	TTATA	Tork	Tork	Tork	Tork	Tork	NA	23205662	24866268	Out
eic_LTRRT_2039_Copia_Tork_incomplete	O. eichingeri	incomplete	Copia	Tork	0.9661	1.30385	3727	Tork3	Chr7	1733189	1736915	3727	TGCA	GAAAA	Tork	Tork	NA	NA	NA	NA	37391206	37743433	Out
eic_LTRRT_2129_Copia_Tork_complete	O. eichingeri	complete	Copia	Tork	0.8971	3.95769	4888	Tork1	Chr7	14029658	14034545	4888	TGCA	GTTGG	Tork	Tork	Tork	Tork	Tork	NA	37391206	37743433	Out
eic_LTRRT_2262_Copia_Tork_complete	O. eichingeri	complete	Copia	Tork	0.9826	0.669231	4915	Tork2	Chr7	31776765	31781679	4915	TGCA	TTAAG	Tork	Tork	Tork	Tork	Tork	NA	37391206	37743433	Out
eic_LTRRT_2274_Copia_Tork_complete	O. eichingeri	complete	Copia	Tork	0.9943	0.219231	4810	Tork5	Chr7	35326787	35331596	4810	TGCA	CCGTC	Tork	Tork	Tork	Tork	Tork	NA	37391206	37743433	Out
eic_LTRRT_2347_Copia_Tork_complete	O. eichingeri	complete	Copia	Tork	0.9812	0.723077	4750	Tork2	Chr8	5582324	5587073	4750	TGCA	CATTG	Tork	Tork	Tork	Tork	Tork	NA	37868199	38466853	Out
eic_LTRRT_2354_Copia_Tork_complete	O. eichingeri	complete	Copia	Tork	0.9891	0.419231	5108	Tork1	Chr8	6706730	6711837	5108	TGCA	AAAAT	Tork	Tork	Tork	Tork	Tork	NA	37868199	38466853	Out
eic_LTRRT_2523_Copia_Tork_complete	O. eichingeri	complete	Copia	Tork	0.9449	2.11923	4753	Tork1	Chr8	29839750	29844502	4753	TGCA	GGCGG	Tork	Tork	Tork	Tork	Tork	NA	37868199	38466853	Out
eic_LTRRT_2525_Copia_Tork_complete	O. eichingeri	complete	Copia	Tork	0.9194	3.1	4629	Tork1	Chr8	30514278	30518906	4629	TGCA	TTGAA	Tork	Tork	Tork	Tork	Tork	NA	37868199	38466853	Out
eic_LTRRT_2717_Copia_Tork_complete	O. eichingeri	complete	Copia	Tork	0.9731	1.03462	5221	Tork1	Chr9	16009166	16014386	5221	TGCA	GCCTT	Tork	Tork	Tork	Tork	Tork	NA	37053531	37935165	Out
eic_LTRRT_2719_Copia_Tork_complete	O. eichingeri	complete	Copia	Tork	0.9926	0.284615	5107	Tork1	Chr9	16616360	16621466	5107	TGCA	ATCTG	Tork	Tork	Tork	Tork	Tork	NA	37053531	37935165	Out
eic_LTRRT_2776_Copia_Tork_complete	O. eichingeri	complete	Copia	Tork	0.9231	2.95769	4656	Tork1	Chr9	25270686	25275341	4656	TATG	ATTGT	Tork	Tork	Tork	Tork	Tork	NA	37053531	37935165	Out
eic_LTRRT_2777_Copia_Tork_complete	O. eichingeri	complete	Copia	Tork	0.9667	1.28077	5111	Tork1	Chr9	25394513	25399623	5111	TGCA	CAAAG	Tork	Tork	Tork	Tork	Tork	NA	37053531	37935165	Out
eic_LTRRT_2828_Copia_Tork_complete	O. eichingeri	complete	Copia	Tork	0.9426	2.20769	5207	Tork1	Chr9	33974679	33979885	5207	TGCA	GCTCC	Tork	Tork	Tork	Tork	Tork	NA	37053531	37935165	Out
gla_LTRRT_4_Copia_Tork_complete	O. glaberrima	complete	Copia	Tork	0.9658	1.31538	5041	Tork1	Chr1	1812737	1817777	5041	TGCA	CAAGT	Tork	Tork	Tork	Tork	Tork	NA	15509586	15816145	Out
gla_LTRRT_14_Copia_Tork_incomplete	O. glaberrima	incomplete	Copia	Tork	0.9518	1.85385	3280	Tork2	Chr1	7531218	7534497	3280	TGCA	ATGAC	Tork	Tork	NA	Tork	Tork	NA	15509586	15816145	Out
gla_LTRRT_61_Copia_Tork_incomplete	O. glaberrima	incomplete	Copia	Tork	0.9380	2.38462	3206	Tork4	Chr1	16656405	16659610	3206	TGCA	CGAGG	Tork	Tork	NA	NA	NA	NA	15509586	15816145	Out
gla_LTRRT_68_Copia_Tork_complete	O. glaberrima	complete	Copia	Tork	0.9322	2.60769	6737	Tork8	Chr1	17493159	17499895	6737	TGCA	AAGGA	Tork	Tork	Tork	Tork	Tork	NA	15509586	15816145	Out
gla_LTRRT_97_Copia_Tork_complete	O. glaberrima	complete	Copia	Tork	0.9884	0.446154	4710	Tork2	Chr1	28336455	28341164	4710	TGCA	AATTT	Tork	Tork	Tork	Tork	Tork	NA	15509586	15816145	Out
gla_LTRRT_112_Copia_Tork_complete	O. glaberrima	complete	Copia	Tork	0.9830	0.653846	4816	Tork2	Chr1	39401431	39406246	4816	TGCA	GTGGT	Tork	Tork	Tork	Tork	Tork	NA	15509586	15816145	Out
gla_LTRRT_949_Copia_Tork_complete	O. glaberrima	complete	Copia	Tork	0.9972	0.107692	4815	Tork2	Chr10	93770	98584	4815	TGCA	AACAC	Tork	Tork	Tork	Tork	Tork	NA	8073940	8633073	Out
gla_LTRRT_957_Copia_Tork_incomplete	O. glaberrima	incomplete	Copia	Tork	0.9691	1.18846	3926	Tork3	Chr10	1662249	1666174	3926	TGCA	AGGGC	Tork	Tork	NA	NA	NA	NA	8073940	8633073	Out
gla_LTRRT_1033_Copia_Tork_complete	O. glaberrima	complete	Copia	Tork	0.9618	1.46923	5091	Tork1	Chr10	20184927	20190017	5091	TTAC	AGCAA	Tork	Tork	Tork	Tork	Tork	NA	8073940	8633073	Out
gla_LTRRT_1040_Copia_Tork_complete	O. glaberrima	complete	Copia	Tork	0.9830	0.653846	4814	Tork2	Chr11	830389	835202	4814	TGCA	GCCAT	Tork	Tork	Tork	Tork	Tork	NA	11955868	12121673	Out
gla_LTRRT_1044_Copia_Tork_complete	O. glaberrima	complete	Copia	Tork	0.9621	1.45769	5026	Tork1	Chr11	2563763	2568788	5026	TGCA	AGTTC	Tork	Tork	Tork	Tork	Tork	NA	11955868	12121673	Out
gla_LTRRT_1054_Copia_Tork_complete	O. glaberrima	complete	Copia	Tork	0.9972	0.107692	4821	Tork2	Chr11	4325062	4329882	4821	TGCA	CATAA	Tork	Tork	Tork	Tork	Tork	NA	11955868	12121673	Out
gla_LTRRT_1076_Copia_Tork_complete	O. glaberrima	complete	Copia	Tork	0.9425	2.21154	4896	Tork1	Chr11	9001874	9006769	4896	TGCA	CTAGT	Tork	Tork	Tork	Tork	Tork	NA	11955868	12121673	Out
gla_LTRRT_1131_Copia_Tork_complete	O. glaberrima	complete	Copia	Tork	0.9964	0.138462	4659	Tork2	Chr11	19457555	19462213	4659	TGCA	GACTT	Tork	Tork	Tork	Tork	Tork	NA	11955868	12121673	Out
gla_LTRRT_1143_Copia_Tork_complete	O. glaberrima	complete	Copia	Tork	0.9890	0.423077	4656	Tork2	Chr11	22422212	22426867	4656	TGCA	GGATC	Tork	Tork	Tork	Tork	Tork	NA	11955868	12121673	Out
gla_LTRRT_1148_Copia_Tork_complete	O. glaberrima	complete	Copia	Tork	0.9508	1.89231	5021	Tork1	Chr11	24355090	24360110	5021	TGCA	CGGTC	Tork	Tork	Tork	Tork	Tork	NA	11955868	12121673	Out
gla_LTRRT_1179_Copia_Tork_complete	O. glaberrima	complete	Copia	Tork	0.9671	1.26538	4709	Tork2	Chr12	5377041	5381749	4709	TGCA	CTAGC	Tork	Tork	Tork	Tork	Tork	NA	10512923	10755720	Out
gla_LTRRT_1200_Copia_Tork_complete	O. glaberrima	complete	Copia	Tork	0.9404	2.29231	4749	Tork2	Chr12	8917327	8922075	4749	TGCA	AGAGG	Tork	Tork	Tork	Tork	Tork	NA	10512923	10755720	Out
gla_LTRRT_1264_Copia_Tork_complete	O. glaberrima	complete	Copia	Tork	0.9658	1.31538	5076	Tork1	Chr12	19661798	19666873	5076	TGCA	CATGG	Tork	Tork	Tork	Tork	Tork	NA	10512923	10755720	Out
gla_LTRRT_124_Copia_Tork_complete	O. glaberrima	complete	Copia	Tork	0.9754	0.946154	4663	Tork2	Chr2	6230439	6235101	4663	TGCA	GTTTC	Tork	Tork	Tork	Tork	Tork	NA	13030642	13391287	Out
gla_LTRRT_163_Copia_Tork_incomplete	O. glaberrima	incomplete	Copia	Tork	0.9496	1.93846	3308	Tork4	Chr2	14308840	14312147	3308	TGCA	TATAC	Tork	Tork	NA	NA	NA	NA	13030642	13391287	Out
gla_LTRRT_205_Copia_Tork_complete	O. glaberrima	complete	Copia	Tork	0.9915	0.326923	4814	Tork2	Chr2	22852913	22857726	4814	TGCA	CCCGG	Tork	Tork	Tork	Tork	Tork	NA	13030642	13391287	Out
gla_LTRRT_214_Copia_Tork_incomplete	O. glaberrima	incomplete	Copia	Tork	0.9899	0.388462	3293	Tork4	Chr2	26083166	26086458	3293	TGCA	AGAAT	Tork	Tork	NA	NA	NA	NA	13030642	13391287	Out
gla_LTRRT_222_Copia_Tork_complete	O. glaberrima	complete	Copia	Tork	0.9628	1.43077	5118	Tork1	Chr2	30565576	30570693	5118	TGCA	GGCAT	Tork	Tork	Tork	Tork	Tork	NA	13030642	13391287	Out
gla_LTRRT_236_Copia_Tork_complete	O. glaberrima	complete	Copia	Tork	0.9937	0.242308	4753	Tork2	Chr3	3742586	3747338	4753	TGCA	ATTAC	Tork	Tork	Tork	Tork	Tork	NA	19052647	19225956	Out
gla_LTRRT_238_Copia_Tork_complete	O. glaberrima	complete	Copia	Tork	0.9802	0.761538	4613	Tork2	Chr3	4106990	4111602	4613	TGCA	AATTT	Tork	Tork	Tork	Tork	Tork	NA	19052647	19225956	Out
gla_LTRRT_249_Copia_Tork_complete	O. glaberrima	complete	Copia	Tork	0.9908	0.353846	4763	Tork2	Chr3	9333970	9338732	4763	TGCA	TATAG	Tork	Tork	Tork	Tork	Tork	NA	19052647	19225956	Out
gla_LTRRT_264_Copia_Tork_complete	O. glaberrima	complete	Copia	Tork	0.9809	0.734615	5111	Tork1	Chr3	15644063	15649173	5111	TGCA	AAGCA	Tork	Tork	Tork	Tork	Tork	NA	19052647	19225956	Out
gla_LTRRT_273_Copia_Tork_complete	O. glaberrima	complete	Copia	Tork	0.9913	0.334615	4795	Tork2	Chr3	17141052	17145846	4795	TGCA	ACTAT	Tork	Tork	Tork	Tork	Tork	NA	19052647	19225956	Out
gla_LTRRT_345_Copia_Tork_complete	O. glaberrima	complete	Copia	Tork	1.0000	0	4816	Tork2	Chr4	533710	538525	4816	TGCA	ATCGA	Tork	Tork	Tork	Tork	Tork	NA	7467303	8169465	Out
gla_LTRRT_346_Copia_Tork_complete	O. glaberrima	complete	Copia	Tork	0.9885	0.442308	5062	Tork1	Chr4	858607	863668	5062	TGCA	TTACA	Tork	Tork	Tork	Tork	Tork	NA	7467303	8169465	Out
gla_LTRRT_398_Copia_Tork_incomplete	O. glaberrima	incomplete	Copia	Tork	0.9639	1.38846	5250	Tork3	Chr4	9103025	9108274	5250	TGCA	CCACG	Tork	Tork	NA	NA	NA	NA	7467303	8169465	Out
gla_LTRRT_457_Copia_Tork_complete	O. glaberrima	complete	Copia	Tork	0.9693	1.18077	7286	Tork1	Chr4	28790377	28797662	7286	TGCA	CTTTG	Tork	Tork	Tork	Tork	Tork	NA	7467303	8169465	Out
gla_LTRRT_462_Copia_Tork_complete	O. glaberrima	complete	Copia	Tork	0.9972	0.107692	4816	Tork2	Chr4	31056505	31061320	4816	TGCA	ACTCC	Tork	Tork	Tork	Tork	Tork	NA	7467303	8169465	Out
gla_LTRRT_475_Copia_Tork_complete	O. glaberrima	complete	Copia	Tork	0.9963	0.142308	4649	Tork2	Chr5	5225858	5230506	4649	TGCA	GAAAG	Tork	Tork	Tork	Tork	Tork	NA	10528010	10946687	Out
gla_LTRRT_478_Copia_Tork_complete	O. glaberrima	complete	Copia	Tork	0.9412	2.26154	4690	Tork2	Chr5	6022006	6026695	4690	TGCA	ATGTT	Tork	Tork	Tork	Tork	Tork	NA	10528010	10946687	Out
gla_LTRRT_545_Copia_Tork_complete	O. glaberrima	complete	Copia	Tork	0.9354	2.48462	9810	Tork1	Chr5	21514596	21524405	9810	TGCA	AGACG	Tork	Tork	Tork	Tork	Tork	NA	10528010	10946687	Out
gla_LTRRT_637_Copia_Tork_incomplete	O. glaberrima	incomplete	Copia	Tork	0.9412	2.26154	5029	Tork1	Chr6	19748060	19753088	5029	TGCA	CCTGC	Tork	NA	Tork	Tork	NA	NA	1	295406	Out
gla_LTRRT_647_Copia_Tork_incomplete	O. glaberrima	incomplete	Copia	Tork	0.9381	2.38077	3907	Tork3	Chr6	22271339	22275245	3907	TGCA	AGAAG	Tork	Tork	NA	NA	NA	NA	1	295406	Out
gla_LTRRT_659_Copia_Tork_complete	O. glaberrima	complete	Copia	Tork	1.0000	0	4800	Tork2	Chr7	917596	922395	4800	TGCA	AATTC	Tork	Tork	Tork	Tork	Tork	NA	11209332	11370737	Out
gla_LTRRT_663_Copia_Tork_complete	O. glaberrima	complete	Copia	Tork	0.9430	2.19231	5074	Tork1	Chr7	1637903	1642976	5074	TGCA	GATTG	Tork	Tork	Tork	Tork	Tork	NA	11209332	11370737	Out
gla_LTRRT_759_Copia_Tork_complete	O. glaberrima	complete	Copia	Tork	0.9943	0.219231	4817	Tork2	Chr7	25297036	25301852	4817	TGCA	ATCCA	Tork	Tork	Tork	Tork	Tork	NA	11209332	11370737	Out
gla_LTRRT_852_Copia_Tork_complete	O. glaberrima	complete	Copia	Tork	0.9808	0.738462	5087	Tork1	Chr8	22711573	22716659	5087	TGCA	CAGCT	Tork	Tork	Tork	Tork	Tork	NA	10643635	10810805	Out
gla_LTRRT_865_Copia_Tork_complete	O. glaberrima	complete	Copia	Tork	0.9858	0.546154	4814	Tork2	Chr9	2457638	2462451	4814	TGCA	GCTTC	Tork	Tork	Tork	Tork	Tork	NA	2310093	2572396	In
gla_LTRRT_890_Copia_Tork_complete	O. glaberrima	complete	Copia	Tork	0.9848	0.584615	5008	Tork1	Chr9	5879767	5884774	5008	TGCA	CCACG	Tork	Tork	Tork	Tork	Tork	NA	2310093	2572396	Out
gla_LTRRT_354_Copia_Tork_incomplete	O. glaberrima	incomplete	Copia	Tork	0.9611	1.49615	10185	Tork11	Chr4	2869424	2879608	10185	TACA	GTGTC	Retand	Retand	Tork	Tork	NA	NA	7467303	8169465	Out
glu_LTRRT_73_Copia_Tork_incomplete	O. glumaepatula	incomplete	Copia	Tork	0.9589	1.58077	3817	Tork3	Chr1	12655784	12659600	3817	TTAC	AACAA	Tork	Tork	NA	NA	NA	NA	18710336	18859910	Out
glu_LTRRT_85_Copia_Tork_complete	O. glumaepatula	complete	Copia	Tork	0.9385	2.36538	4628	Tork2	Chr1	14226492	14231119	4628	TGCA	GCGCG	Tork	Tork	Tork	Tork	Tork	NA	18710336	18859910	Out
glu_LTRRT_224_Copia_Tork_complete	O. glumaepatula	complete	Copia	Tork	0.9779	0.85	5115	Tork1	Chr1	28440959	28446073	5115	TGCA	AACAC	Tork	Tork	Tork	Tork	Tork	NA	18710336	18859910	Out
glu_LTRRT_303_Copia_Tork_incomplete	O. glumaepatula	incomplete	Copia	Tork	1.0000	0	3298	Tork4	Chr1	43835801	43839098	3298	TGCA	GCCAA	Tork	Tork	NA	NA	NA	NA	18710336	18859910	Out
glu_LTRRT_2477_Copia_Tork_complete	O. glumaepatula	complete	Copia	Tork	0.9891	0.419231	5044	Tork1	Chr10	3155781	3160824	5044	TGCA	AGAGA	Tork	Tork	Tork	Tork	Tork	NA	8645413	8797796	Out
glu_LTRRT_2486_Copia_Tork_complete	O. glumaepatula	complete	Copia	Tork	0.9623	1.45	4792	Tork1	Chr10	4088123	4092914	4792	TGCA	AAGAT	Tork	Tork	Tork	Tork	Tork	NA	8645413	8797796	Out
glu_LTRRT_2488_Copia_Tork_complete	O. glumaepatula	complete	Copia	Tork	0.9966	0.130769	4995	Tork1	Chr10	4158670	4163664	4995	TGCA	CCCAT	Tork	Tork	Tork	Tork	Tork	NA	8645413	8797796	Out
glu_LTRRT_2711_Copia_Tork_complete	O. glumaepatula	complete	Copia	Tork	1.0000	0	5095	Tork1	Chr11	6967828	6972922	5095	TGCA	GACCT	Tork	Tork	Tork	Tork	Tork	NA	13618882	14242686	Out
glu_LTRRT_2744_Copia_Tork_complete	O. glumaepatula	complete	Copia	Tork	0.9726	1.05385	8018	Tork1	Chr11	10000427	10008444	8018	TGCA	ACCTT	Tork	Tork	Tork	Tork	Tork	NA	13618882	14242686	Out
glu_LTRRT_2810_Copia_Tork_complete	O. glumaepatula	complete	Copia	Tork	0.9781	0.842308	4660	Tork2	Chr11	16525916	16530575	4660	TGCA	CAGGC	Tork	Tork	Tork	Tork	Tork	NA	13618882	14242686	Out
glu_LTRRT_2974_Copia_Tork_complete	O. glumaepatula	complete	Copia	Tork	1.0000	0	4914	Tork1	Chr11	29021033	29025946	4914	TGCA	GTAAT	Tork	Tork	Tork	Tork	Tork	NA	13618882	14242686	Out
glu_LTRRT_3028_Copia_Tork_complete	O. glumaepatula	complete	Copia	Tork	0.9853	0.565385	5110	Tork1	Chr12	5012870	5017979	5110	TGCA	TAATT	Tork	Tork	Tork	Tork	Tork	NA	11130209	11464440	Out
glu_LTRRT_3040_Copia_Tork_incomplete	O. glumaepatula	incomplete	Copia	Tork	0.9899	0.388462	3362	Tork4	Chr12	5818071	5821432	3362	TGCA	CAACC	Tork	Tork	NA	NA	NA	NA	11130209	11464440	Out
glu_LTRRT_3189_Copia_Tork_complete	O. glumaepatula	complete	Copia	Tork	0.9932	0.261538	4972	Tork1	Chr12	18876847	18881818	4972	TGCA	GTCCT	Tork	Tork	Tork	Tork	Tork	NA	11130209	11464440	Out
glu_LTRRT_517_Copia_Tork_complete	O. glumaepatula	complete	Copia	Tork	0.9803	0.757692	5092	Tork1	Chr2	26117200	26122291	5092	TGCA	TAATC	Tork	Tork	Tork	Tork	Tork	NA	13385255	13681260	Out
glu_LTRRT_533_Copia_Tork_incomplete	O. glumaepatula	incomplete	Copia	Tork	0.9798	0.776923	3291	Tork4	Chr2	28409476	28412766	3291	TGCA	AGAAT	Tork	Tork	NA	NA	NA	NA	13385255	13681260	Out
glu_LTRRT_538_Copia_Tork_complete	O. glumaepatula	complete	Copia	Tork	1.0000	0	5142	Tork1	Chr2	28754091	28759232	5142	TGCA	AACAC	Tork	Tork	Tork	Tork	Tork	NA	13385255	13681260	Out
glu_LTRRT_564_Copia_Tork_incomplete	O. glumaepatula	incomplete	Copia	Tork	0.9724	1.06154	3393	Tork4	Chr2	32306291	32309683	3393	TGCA	ATCTT	Tork	Tork	NA	NA	NA	NA	13385255	13681260	Out
glu_LTRRT_607_Copia_Tork_complete	O. glumaepatula	complete	Copia	Tork	0.9966	0.130769	5088	Tork1	Chr3	4080883	4085970	5088	TGCA	CTCGG	Tork	Tork	Tork	Tork	Tork	NA	21431879	21574407	Out
glu_LTRRT_799_Copia_Tork_complete	O. glumaepatula	complete	Copia	Tork	0.9897	0.396154	4691	Tork2	Chr3	29052673	29057363	4691	TGCA	ACCCA	Tork	Tork	Tork	Tork	Tork	NA	21431879	21574407	Out
glu_LTRRT_840_Copia_Tork_complete	O. glumaepatula	complete	Copia	Tork	0.9966	0.130769	5146	Tork1	Chr3	36913635	36918780	5146	TGCA	GATTG	Tork	Tork	Tork	Tork	Tork	NA	21431879	21574407	Out
glu_LTRRT_1124_Copia_Tork_complete	O. glumaepatula	complete	Copia	Tork	0.9966	0.130769	5138	Tork1	Chr4	23073909	23079046	5138	TGCA	TTTTT	Tork	Tork	Tork	Tork	Tork	NA	9633897	10316146	Out
glu_LTRRT_1162_Copia_Tork_complete	O. glumaepatula	complete	Copia	Tork	1.0000	0	5085	Tork1	Chr4	30472363	30477447	5085	TGCA	GTGGC	Tork	Tork	Tork	Tork	Tork	NA	9633897	10316146	Out
glu_LTRRT_1198_Copia_Tork_complete	O. glumaepatula	complete	Copia	Tork	1.0000	0	5139	Tork1	Chr5	356161	361299	5139	TGCA	TATGT	Tork	Tork	Tork	Tork	Tork	NA	11592423	11941500	Out
glu_LTRRT_1204_Copia_Tork_complete	O. glumaepatula	complete	Copia	Tork	0.9931	0.265385	5149	Tork1	Chr5	1634442	1639590	5149	TGCA	TGTCG	Tork	Tork	Tork	Tork	Tork	NA	11592423	11941500	Out
glu_LTRRT_1223_Copia_Tork_complete	O. glumaepatula	complete	Copia	Tork	0.9871	0.496154	4733	Tork2	Chr5	4665709	4670441	4733	TGCA	AGAGA	Tork	Tork	Tork	Tork	Tork	NA	11592423	11941500	Out
glu_LTRRT_1254_Copia_Tork_complete	O. glumaepatula	complete	Copia	Tork	0.9556	1.70769	4649	Tork2	Chr5	7005263	7009911	4649	TGCA	ATGTT	Tork	Tork	Tork	Tork	Tork	NA	11592423	11941500	Out
glu_LTRRT_1315_Copia_Tork_complete	O. glumaepatula	complete	Copia	Tork	0.9691	1.18846	5105	Tork1	Chr5	13062114	13067218	5105	TGCA	CCTGT	Tork	Tork	Tork	Tork	Tork	NA	11592423	11941500	Out
glu_LTRRT_1407_Copia_Tork_complete	O. glumaepatula	complete	Copia	Tork	0.9596	1.55385	5121	Tork1	Chr5	27233998	27239118	5121	TGCA	CTTAC	Tork	Tork	Tork	Tork	Tork	NA	11592423	11941500	Out
glu_LTRRT_1472_Copia_Tork_complete	O. glumaepatula	complete	Copia	Tork	1.0000	0	5146	Tork1	Chr6	9940499	9945644	5146	TGCA	GATCC	Tork	Tork	Tork	Tork	Tork	NA	23480569	23648710	Out
glu_LTRRT_1489_Copia_Tork_complete	O. glumaepatula	complete	Copia	Tork	0.9863	0.526923	5100	Tork1	Chr6	11371049	11376148	5100	TGCA	GCTAC	Tork	Tork	Tork	Tork	Tork	NA	23480569	23648710	Out
glu_LTRRT_1626_Copia_Tork_complete	O. glumaepatula	complete	Copia	Tork	1.0000	0	5145	Tork1	Chr6	24392187	24397331	5145	TGCA	CAAGA	Tork	Tork	Tork	Tork	Tork	NA	23480569	23648710	Out
glu_LTRRT_1676_Copia_Tork_incomplete	O. glumaepatula	incomplete	Copia	Tork	0.9749	0.965385	3394	Tork4	Chr6	31019936	31023329	3394	TGCA	TGCTC	Tork	Tork	NA	NA	NA	NA	23480569	23648710	Out
glu_LTRRT_1717_Copia_Tork_complete	O. glumaepatula	complete	Copia	Tork	0.9620	1.46154	4710	Tork2	Chr7	3114286	3118995	4710	TGCA	AATAG	Tork	Tork	Tork	Tork	Tork	NA	12195349	12308454	Out
glu_LTRRT_1723_Copia_Tork_complete	O. glumaepatula	complete	Copia	Tork	0.9841	0.611538	4740	Tork2	Chr7	3870188	3874927	4740	TGCA	ACGGC	Tork	Tork	Tork	Tork	Tork	NA	12195349	12308454	Out
glu_LTRRT_1727_Copia_Tork_complete	O. glumaepatula	complete	Copia	Tork	0.9852	0.569231	7896	Tork2	Chr7	5197419	5205314	7896	TGCA	CGTAC	Tork	Tork	Tork	Tork	Tork	NA	12195349	12308454	Out
glu_LTRRT_1844_Copia_Tork_complete	O. glumaepatula	complete	Copia	Tork	0.9885	0.442308	5067	Tork1	Chr7	12827655	12832721	5067	TGCA	ATTTA	Tork	Tork	Tork	Tork	Tork	NA	12195349	12308454	Out
glu_LTRRT_1898_Copia_Tork_complete	O. glumaepatula	complete	Copia	Tork	0.8962	3.99231	5037	Tork1	Chr7	17029894	17034930	5037	TGCA	CAAGT	Tork	Tork	Tork	Tork	Tork	NA	12195349	12308454	Out
glu_LTRRT_1962_Copia_Tork_incomplete	O. glumaepatula	incomplete	Copia	Tork	0.9691	1.18846	3926	Tork3	Chr7	24202074	24205999	3926	TGCA	GTGTA	Tork	Tork	NA	NA	NA	NA	12195349	12308454	Out
glu_LTRRT_1969_Copia_Tork_complete	O. glumaepatula	complete	Copia	Tork	0.9809	0.734615	5087	Tork1	Chr7	25026016	25031102	5087	TGCA	CAACT	Tork	Tork	Tork	Tork	Tork	NA	12195349	12308454	Out
glu_LTRRT_2011_Copia_Tork_complete	O. glumaepatula	complete	Copia	Tork	1.0000	0	9229	Tork1	Chr7	31804791	31814019	9229	TGCA	TGTCC	Tork	Tork	Tork	Tork	Tork	NA	12195349	12308454	Out
glu_LTRRT_2020_Copia_Tork_complete	O. glumaepatula	complete	Copia	Tork	0.9927	0.280769	4659	Tork2	Chr8	1166352	1171010	4659	TGCA	CCAAG	Tork	Tork	Tork	Tork	Tork	NA	4138814	4319451	Out
glu_LTRRT_2037_Copia_Tork_complete	O. glumaepatula	complete	Copia	Tork	0.9540	1.76923	4925	Tork1	Chr8	4572546	4577470	4925	TGCA	GATGC	Tork	Tork	Tork	Tork	Tork	NA	4138814	4319451	Out
glu_LTRRT_2077_Copia_Tork_complete	O. glumaepatula	complete	Copia	Tork	0.9636	1.4	4689	Tork2	Chr8	8276740	8281428	4689	TGCA	AAGTA	Tork	Tork	Tork	Tork	Tork	NA	4138814	4319451	Out
glu_LTRRT_2181_Copia_Tork_complete	O. glumaepatula	complete	Copia	Tork	1.0000	0	5138	Tork1	Chr8	17907645	17912782	5138	TGCA	CAATC	Tork	Tork	Tork	Tork	Tork	NA	4138814	4319451	Out
glu_LTRRT_2235_Copia_Tork_complete	O. glumaepatula	complete	Copia	Tork	1.0000	0	5138	Tork1	Chr8	24487667	24492804	5138	TGCA	GCGCG	Tork	Tork	Tork	Tork	Tork	NA	4138814	4319451	Out
glu_LTRRT_2237_Copia_Tork_complete	O. glumaepatula	complete	Copia	Tork	0.9656	1.32308	5088	Tork1	Chr8	25066390	25071477	5088	TGCA	CAGCT	Tork	Tork	Tork	Tork	Tork	NA	4138814	4319451	Out
glu_LTRRT_2252_Copia_Tork_complete	O. glumaepatula	complete	Copia	Tork	0.9966	0.130769	5114	Tork1	Chr9	111968	117081	5114	TGCA	TAAAT	Tork	Tork	Tork	Tork	Tork	NA	8055461	8160475	Out
glu_LTRRT_2260_Copia_Tork_complete	O. glumaepatula	complete	Copia	Tork	0.9897	0.396154	5137	Tork1	Chr9	1057573	1062709	5137	TGCA	GAGGC	Tork	Tork	Tork	Tork	Tork	NA	8055461	8160475	Out
glu_LTRRT_2332_Copia_Tork_complete	O. glumaepatula	complete	Copia	Tork	1.0000	0	5146	Tork1	Chr9	8335690	8340835	5146	TGCA	ATTAC	Tork	Tork	Tork	Tork	Tork	NA	8055461	8160475	Out
glu_LTRRT_2349_Copia_Tork_complete	O. glumaepatula	complete	Copia	Tork	0.9666	1.28462	4697	Tork2	Chr9	9611384	9616080	4697	TGCA	GGTTA	Tork	Tork	Tork	Tork	Tork	NA	8055461	8160475	Out
glu_LTRRT_2356_Copia_Tork_complete	O. glumaepatula	complete	Copia	Tork	1.0000	0	3643	Tork1	Chr9	9990496	9994138	3643	TGCA	AATAT	Tork	Tork	Tork	Tork	Tork	NA	8055461	8160475	Out
glu_LTRRT_2402_Copia_Tork_incomplete	O. glumaepatula	incomplete	Copia	Tork	0.9394	2.33077	6606	Tork14	Chr9	14775200	14781805	6606	TGCA	ATGGT	Tork	Tork	NA	NA	NA	NA	8055461	8160475	Out
lon_LTRRT_95_Copia_Tork_incomplete	O. longistaminata	incomplete	Copia	Tork	0.9148	3.27692	5799	Tork3	Chr1	16626209	16632007	5799	TGCA	TATT	Tork	Tork	NA	NA	NA	NA	15165932	15495468	Out
lon_LTRRT_105_Copia_Tork_complete	O. longistaminata	complete	Copia	Tork	0.9454	2.1	6734	Tork8	Chr1	17423252	17429985	6734	TGCA	AAGGA	Tork	Tork	Tork	Tork	Tork	NA	15165932	15495468	Out
lon_LTRRT_1258_Copia_Tork_incomplete	O. longistaminata	incomplete	Copia	Tork	0.9768	0.892308	3857	Tork3	Chr10	15963386	15967242	3857	TGCA	TTAAT	Tork	Tork	NA	NA	NA	NA	7880265	8048625	Out
lon_LTRRT_1290_Copia_Tork_incomplete	O. longistaminata	incomplete	Copia	Tork	0.9613	1.48846	4323	Tork3	Chr11	4058452	4062774	4323	TGCA	AAGTG	Tork	Tork	NA	NA	NA	NA	10694689	11015756	Out
lon_LTRRT_1303_Copia_Tork_complete	O. longistaminata	complete	Copia	Tork	0.9418	2.23846	5188	Tork1	Chr11	6390738	6395925	5188	TGCA	AGCTC	Tork	Tork	Tork	Tork	Tork	NA	10694689	11015756	Out
lon_LTRRT_1542_Copia_Tork_complete	O. longistaminata	complete	Copia	Tork	0.9582	1.60769	5072	Tork1	Chr12	18238836	18243907	5072	TGCA	CATGG	Tork	Tork	Tork	Tork	Tork	NA	10036266	10429420	Out
lon_LTRRT_198_Copia_Tork_incomplete	O. longistaminata	incomplete	Copia	Tork	0.9874	0.484615	3432	Tork4	Chr2	10759656	10763087	3432	TGCA	GAAAT	Tork	Tork	NA	NA	NA	NA	12518429	13022438	Out
lon_LTRRT_438_Copia_Tork_complete	O. longistaminata	complete	Copia	Tork	0.9700	1.15385	4775	Tork2	Chr4	3729233	3734007	4775	TGCA	CCACG	Tork	Tork	Tork	Tork	Tork	NA	9232924	9654117	Out
lon_LTRRT_521_Copia_Tork_complete	O. longistaminata	complete	Copia	Tork	0.9672	1.26154	4722	Tork2	Chr4	12244188	12248909	4722	TGCA	CATGC	Tork	Tork	Tork	Tork	Tork	NA	9232924	9654117	Out
lon_LTRRT_600_Copia_Tork_complete	O. longistaminata	complete	Copia	Tork	0.9427	2.20385	5646	Tork1	Chr5	5851001	5856646	5646	TGCA	TTATA	Tork	Tork	Tork	Tork	Tork	NA	9678081	10348806	Out
lon_LTRRT_605_Copia_Tork_incomplete	O. longistaminata	incomplete	Copia	Tork	0.9923	0.296154	3045	Tork3	Chr5	6575830	6578874	3045	TGCA	CTTAA	Tork	Tork	NA	NA	NA	NA	9678081	10348806	Out
lon_LTRRT_794_Copia_Tork_incomplete	O. longistaminata	incomplete	Copia	Tork	0.9492	1.95385	3952	Tork3	Chr6	16603523	16607474	3952	TGCA	GAGAA	Tork	Tork	NA	NA	NA	NA	27254302	28278778	Out
lon_LTRRT_798_Copia_Tork_complete	O. longistaminata	complete	Copia	Tork	0.9760	0.923077	5075	Tork1	Chr6	17257097	17262171	5075	TGCA	TTTAA	Tork	Tork	Tork	Tork	Tork	NA	27254302	28278778	Out
lon_LTRRT_1077_Copia_Tork_incomplete	O. longistaminata	incomplete	Copia	Tork	0.9561	1.68846	3910	Tork3	Chr9	1222128	1226037	3910	TGCA	TTTGG	Tork	Tork	NA	NA	NA	NA	19629568	21247700	Out
lon_LTRRT_1078_Copia_Tork_incomplete	O. longistaminata	incomplete	Copia	Tork	0.9589	1.58077	4471	Tork3	Chr9	1222128	1226598	4471	TGCA	TTTGG	Tork	Tork	NA	NA	NA	NA	19629568	21247700	Out
lon_LTRRT_1133_Copia_Tork_incomplete	O. longistaminata	incomplete	Copia	Tork	0.9623	1.45	2829	Tork4	Chr9	6917617	6920445	2829	TGCA	TGAGG	Tork	Tork	NA	NA	NA	NA	19629568	21247700	Out
mer_LTRRT_55_Copia_Tork_complete	O. meridionalis	complete	Copia	Tork	0.9745	0.980769	4864	Tork2	Chr01	13633535	13638398	4864	TGCA	CGGTC	Tork	Tork	Tork	Tork	Tork	NA	17673240	17997720	Out
mer_LTRRT_141_Copia_Tork_complete	O. meridionalis	complete	Copia	Tork	0.9874	0.484615	4937	Tork2	Chr01	27931344	27936280	4937	TGCA	TATAT	Tork	Tork	Tork	Tork	Tork	NA	17673240	17997720	Out
mer_LTRRT_260_Copia_Tork_complete	O. meridionalis	complete	Copia	Tork	0.9788	0.815385	8582	Tork2	Chr02	3331338	3339919	8582	TGCA	CCCTG	Tork	Tork	Tork	Tork	Tork	NA	15613571	15853905	Out
mer_LTRRT_267_Copia_Tork_complete	O. meridionalis	complete	Copia	Tork	0.9656	1.32308	5262	Tork1	Chr02	4941235	4946496	5262	TGCA	GCCCT	Tork	Tork	Tork	Tork	Tork	NA	15613571	15853905	Out
mer_LTRRT_298_Copia_Tork_complete	O. meridionalis	complete	Copia	Tork	0.9847	0.588462	4985	Tork1	Chr02	11549386	11554370	4985	TGCA	CAGCA	Tork	Tork	Tork	Tork	Tork	NA	15613571	15853905	Out
mer_LTRRT_458_Copia_Tork_complete	O. meridionalis	complete	Copia	Tork	0.9588	1.58462	5015	Tork1	Chr03	10376697	10381711	5015	TGCA	GAGAT	Tork	Tork	Tork	Tork	Tork	NA	39935676	41603022	Out
mer_LTRRT_571_Copia_Tork_complete	O. meridionalis	complete	Copia	Tork	0.9522	1.83846	4821	Tork2	Chr03	27845835	27850655	4821	TGCA	TGAGT	Tork	Tork	Tork	Tork	Tork	NA	39935676	41603022	Out
mer_LTRRT_681_Copia_Tork_complete	O. meridionalis	complete	Copia	Tork	0.9524	1.83077	4820	Tork2	Chr04	2330430	2335249	4820	TGCA	CTATC	Tork	Tork	Tork	Tork	Tork	NA	1	2259114	Out
mer_LTRRT_685_Copia_Tork_complete	O. meridionalis	complete	Copia	Tork	0.9776	0.861538	4821	Tork2	Chr04	2560100	2564920	4821	TGCA	GTTGG	Tork	Tork	Tork	Tork	Tork	NA	1	2259114	Out
mer_LTRRT_804_Copia_Tork_complete	O. meridionalis	complete	Copia	Tork	0.9771	0.880769	5251	Tork1	Chr04	13805544	13810794	5251	TGCA	TTGCA	Tork	Tork	Tork	Tork	Tork	NA	1	2259114	Out
mer_LTRRT_825_Copia_Tork_complete	O. meridionalis	complete	Copia	Tork	0.9468	2.04615	5049	Tork1	Chr04	15546146	15551194	5049	TGCA	GTTAT	Tork	Tork	Tork	Tork	Tork	NA	1	2259114	Out
mer_LTRRT_884_Copia_Tork_incomplete	O. meridionalis	incomplete	Copia	Tork	0.9506	1.9	7823	Tork1	Chr04	29497827	29505649	7823	TGCA	GGTTT	NA	NA	Tork	Tork	Tork	NA	1	2259114	Out
mer_LTRRT_901_Copia_Tork_complete	O. meridionalis	complete	Copia	Tork	0.9655	1.32692	5063	Tork1	Chr05	411915	416977	5063	TGCA	GTAGT	Tork	Tork	Tork	Tork	Tork	NA	11578311	12340637	Out
mer_LTRRT_908_Copia_Tork_complete	O. meridionalis	complete	Copia	Tork	0.9717	1.08846	4812	Tork2	Chr05	3257861	3262672	4812	TGCA	CAAGA	Tork	Tork	Tork	Tork	Tork	NA	11578311	12340637	Out
mer_LTRRT_993_Copia_Tork_incomplete	O. meridionalis	incomplete	Copia	Tork	0.9793	0.796154	3907	Tork3	Chr05	16615339	16619245	3907	TGCA	GCTAT	Tork	Tork	NA	NA	NA	NA	11578311	12340637	Out
mer_LTRRT_1049_Copia_Tork_complete	O. meridionalis	complete	Copia	Tork	0.9647	1.35769	4672	Tork2	Chr05	27711831	27716502	4672	TGCA	GGATT	Tork	Tork	Tork	Tork	Tork	NA	11578311	12340637	Out
mer_LTRRT_1056_Copia_Tork_complete	O. meridionalis	complete	Copia	Tork	0.9582	1.60769	5038	Tork1	Chr05	28855129	28860166	5038	TGCA	TCGCT	Tork	Tork	Tork	Tork	Tork	NA	11578311	12340637	Out
mer_LTRRT_1099_Copia_Tork_complete	O. meridionalis	complete	Copia	Tork	0.9242	2.91538	5027	Tork1	Chr06	6672065	6677091	5027	TGCA	GAAAT	Tork	Tork	Tork	Tork	Tork	NA	1362051	2538318	Out
mer_LTRRT_1180_Copia_Tork_complete	O. meridionalis	complete	Copia	Tork	0.9468	2.04615	5085	Tork1	Chr06	18765679	18770763	5085	TGCA	TGGTA	Tork	Tork	Tork	Tork	Tork	NA	1362051	2538318	Out
mer_LTRRT_1211_Copia_Tork_complete	O. meridionalis	complete	Copia	Tork	0.9656	1.32308	5067	Tork1	Chr06	22897476	22902542	5067	TGCA	AAAAA	Tork	Tork	Tork	Tork	Tork	NA	1362051	2538318	Out
mer_LTRRT_1218_Copia_Tork_incomplete	O. meridionalis	incomplete	Copia	Tork	0.9191	3.11154	5028	Tork1	Chr06	23926929	23931956	5028	TGCA	CCTGC	Tork	NA	Tork	Tork	NA	NA	1362051	2538318	Out
mer_LTRRT_1245_Copia_Tork_complete	O. meridionalis	complete	Copia	Tork	0.9356	2.47692	5072	Tork1	Chr06	28576669	28581740	5072	TTTA	TATTG	Tork	Tork	Tork	Tork	Tork	NA	1362051	2538318	Out
mer_LTRRT_1312_Copia_Tork_complete	O. meridionalis	complete	Copia	Tork	0.9771	0.880769	5106	Tork1	Chr07	7653741	7658846	5106	TGCA	AGCCA	Tork	Tork	Tork	Tork	Tork	NA	13897707	14664458	Out
mer_LTRRT_1315_Copia_Tork_complete	O. meridionalis	complete	Copia	Tork	0.9617	1.47308	4616	Tork1	Chr07	7960288	7964903	4616	TGCA	AGGCA	Tork	Tork	Tork	Tork	Tork	NA	13897707	14664458	Out
mer_LTRRT_1336_Copia_Tork_complete	O. meridionalis	complete	Copia	Tork	0.9912	0.338462	4790	Tork2	Chr07	9610078	9614867	4790	TGCA	AGGGC	Tork	Tork	Tork	Tork	Tork	NA	13897707	14664458	Out
mer_LTRRT_1424_Copia_Tork_complete	O. meridionalis	complete	Copia	Tork	0.9938	0.238462	4756	Tork2	Chr07	20026658	20031413	4756	TGCA	TTTCG	Tork	Tork	Tork	Tork	Tork	NA	13897707	14664458	Out
mer_LTRRT_1480_Copia_Tork_complete	O. meridionalis	complete	Copia	Tork	0.9710	1.11538	5133	Tork1	Chr08	2548813	2553945	5133	TGCA	CAAGT	Tork	Tork	Tork	Tork	Tork	NA	28781077	30560743	Out
mer_LTRRT_1530_Copia_Tork_complete	O. meridionalis	complete	Copia	Tork	0.9888	0.430769	4816	Tork2	Chr08	9071748	9076563	4816	TGCA	TAAAA	Tork	Tork	Tork	Tork	Tork	NA	28781077	30560743	Out
mer_LTRRT_1594_Copia_Tork_complete	O. meridionalis	complete	Copia	Tork	0.9542	1.76154	5067	Tork1	Chr08	17669676	17674742	5067	TGCA	CAGTC	Tork	Tork	Tork	Tork	Tork	NA	28781077	30560743	Out
mer_LTRRT_1711_Copia_Tork_incomplete	O. meridionalis	incomplete	Copia	Tork	0.9742	0.992308	3655	Tork3	Chr09	5185547	5189201	3655	TGCA	GTAAG	Tork	Tork	NA	NA	NA	NA	2780958	3305604	Out
mer_LTRRT_1772_Copia_Tork_complete	O. meridionalis	complete	Copia	Tork	0.9509	1.88846	5028	Tork1	Chr09	13850297	13855324	5028	TGCA	AATAG	Tork	Tork	Tork	Tork	Tork	NA	2780958	3305604	Out
mer_LTRRT_1895_Copia_Tork_complete	O. meridionalis	complete	Copia	Tork	0.9916	0.323077	4824	Tork2	Chr10	6991061	6995884	4824	TGCA	AGAGC	Tork	Tork	Tork	Tork	Tork	NA	9382915	9626135	Out
mer_LTRRT_1990_Copia_Tork_complete	O. meridionalis	complete	Copia	Tork	0.9410	2.26923	4732	Tork2	Chr10	20144615	20149346	4732	TGCA	CACGG	Tork	Tork	Tork	Tork	Tork	NA	9382915	9626135	Out
mer_LTRRT_2002_Copia_Tork_complete	O. meridionalis	complete	Copia	Tork	0.9885	0.442308	5263	Tork1	Chr10	24467821	24473083	5263	TGCA	CAACA	Tork	Tork	Tork	Tork	Tork	NA	9382915	9626135	Out
mer_LTRRT_2018_Copia_Tork_complete	O. meridionalis	complete	Copia	Tork	0.9771	0.880769	5107	Tork1	Chr11	959820	964926	5107	TGCA	GAAGC	Tork	Tork	Tork	Tork	Tork	NA	13112372	13528994	Out
mer_LTRRT_2025_Copia_Tork_complete	O. meridionalis	complete	Copia	Tork	0.9504	1.90769	5229	Tork1	Chr11	4205172	4210400	5229	TGCA	GAGAT	Tork	Tork	Tork	Tork	Tork	NA	13112372	13528994	Out
mer_LTRRT_2038_Copia_Tork_complete	O. meridionalis	complete	Copia	Tork	0.9887	0.434615	4816	Tork2	Chr11	7189759	7194574	4816	TGCA	TAATT	Tork	Tork	Tork	Tork	Tork	NA	13112372	13528994	Out
mer_LTRRT_2056_Copia_Tork_complete	O. meridionalis	complete	Copia	Tork	0.9846	0.592308	4891	Tork2	Chr11	9522832	9527722	4891	TGCA	AAGAA	Tork	Tork	Tork	Tork	Tork	NA	13112372	13528994	Out
mer_LTRRT_2153_Copia_Tork_complete	O. meridionalis	complete	Copia	Tork	0.9542	1.76154	4954	Tork1	Chr11	20012449	20017402	4954	TGCA	TGTAC	Tork	Tork	Tork	Tork	Tork	NA	13112372	13528994	Out
mer_LTRRT_2162_Copia_Tork_complete	O. meridionalis	complete	Copia	Tork	0.9658	1.31538	5055	Tork1	Chr11	22171116	22176170	5055	TGCA	TGCTT	Tork	Tork	Tork	Tork	Tork	NA	13112372	13528994	Out
mer_LTRRT_2168_Copia_Tork_complete	O. meridionalis	complete	Copia	Tork	0.9965	0.134615	6370	Tork10	Chr11	23298144	23304513	6370	TGCA	GCACC	Tork	Tork	Tork	Tork	Tork	NA	13112372	13528994	Out
mer_LTRRT_2239_Copia_Tork_complete	O. meridionalis	complete	Copia	Tork	0.9444	2.13846	13514	Tork21	Chr11	34438689	34452202	13514	TACA	GTTTG	Tork	Tork	Tork	Tork	Tork	NA	13112372	13528994	Out
mer_LTRRT_2298_Copia_Tork_incomplete	O. meridionalis	incomplete	Copia	Tork	0.8972	3.95385	7831	Tork3	Chr12	5782812	5790642	7831	TGCA	ATTGC	NA	Tork	NA	NA	NA	NA	13449259	13571379	Out
mer_LTRRT_2319_Copia_Tork_complete	O. meridionalis	complete	Copia	Tork	0.9695	1.17308	5095	Tork1	Chr12	8884008	8889102	5095	TGCA	GGATC	Tork	Tork	Tork	Tork	Tork	NA	13449259	13571379	Out
mer_LTRRT_2343_Copia_Tork_complete	O. meridionalis	complete	Copia	Tork	0.9874	0.484615	4742	Tork2	Chr12	10994736	10999477	4742	TGCA	CCGTA	Tork	Tork	Tork	Tork	Tork	NA	13449259	13571379	Out
mer_LTRRT_2458_Copia_Tork_complete	O. meridionalis	complete	Copia	Tork	0.9886	0.438462	5062	Tork1	Chr12	24191407	24196468	5062	TGCA	CAAGA	Tork	Tork	Tork	Tork	Tork	NA	13449259	13571379	Out
mey_LTRRT_9_Copia_Tork_incomplete	O. meyeriana	incomplete	Copia	Tork	0.8792	4.64615	3677	Tork3	Chr1	1959391	1963067	3677	TGCA	GTGGC	Tork	Tork	NA	NA	NA	NA	26492775	27783297	Out
mey_LTRRT_67_Copia_Tork_incomplete	O. meyeriana	incomplete	Copia	Tork	0.8715	4.94231	3743	Tork3	Chr1	10582759	10586501	3743	TGCA	CCAGG	Tork	Tork	NA	NA	NA	NA	26492775	27783297	Out
mey_LTRRT_904_Copia_Tork_incomplete	O. meyeriana	incomplete	Copia	Tork	0.9372	2.41538	3406	Tork4	Chr1	86625031	86628436	3406	TGCA	CCATG	Tork	Tork	NA	NA	NA	NA	26492775	27783297	Out
mey_LTRRT_908_Copia_Tork_incomplete	O. meyeriana	incomplete	Copia	Tork	0.9182	3.14615	3824	Tork3	Chr1	87079073	87082896	3824	TGCA	AATTG	Tork	Tork	NA	NA	NA	NA	26492775	27783297	Out
mey_LTRRT_3107_Copia_Tork_incomplete	O. meyeriana	incomplete	Copia	Tork	0.9251	2.88077	3749	Tork3	Chr4	46683448	46687196	3749	TGCA	CACTT	Tork	Tork	NA	NA	NA	NA	6281712	8310240	Out
mey_LTRRT_3146_Copia_Tork_complete	O. meyeriana	complete	Copia	Tork	0.8821	4.53462	6242	Tork1	Chr5	4155420	4161661	6242	TGCA	ATCAG	Tork	Tork	Tork	Tork	Tork	NA	41162372	41332402	Out
mey_LTRRT_5861_Copia_Tork_incomplete	O. meyeriana	incomplete	Copia	Tork	0.8997	3.85769	3696	Tork3	Chr8	32710939	32714634	3696	TGCA	AAAAT	Tork	Tork	NA	NA	NA	NA	19954227	23662048	Out
niv_LTRRT_7_Copia_Tork_complete	O. nivara	complete	Copia	Tork	0.9733	1.02692	5113	Tork1	Chr1	906090	911202	5113	TGCA	GCTTC	Tork	Tork	Tork	Tork	Tork	NA	17341792	18126989	Out
niv_LTRRT_36_Copia_Tork_incomplete	O. nivara	incomplete	Copia	Tork	0.9600	1.53846	1400	Tork18	Chr1	10054434	10055833	1400	TAGG	AGCGG	NA	NA	Tork	Tork	NA	NA	17341792	18126989	Out
niv_LTRRT_49_Copia_Tork_incomplete	O. nivara	incomplete	Copia	Tork	0.9692	1.18462	3817	Tork3	Chr1	12030931	12034747	3817	TTAC	AACAA	Tork	Tork	NA	NA	NA	NA	17341792	18126989	Out
niv_LTRRT_121_Copia_Tork_incomplete	O. nivara	incomplete	Copia	Tork	0.9340	2.53846	3199	Tork4	Chr1	19081904	19085102	3199	TGCA	CGAGG	Tork	Tork	NA	NA	NA	NA	17341792	18126989	Out
niv_LTRRT_2076_Copia_Tork_complete	O. nivara	complete	Copia	Tork	0.9927	0.280769	4275	Tork2	Chr10	830162	834436	4275	TGCA	GTAGA	Tork	Tork	Tork	Tork	Tork	NA	8805221	9118531	Out
niv_LTRRT_2151_Copia_Tork_complete	O. nivara	complete	Copia	Tork	0.9937	0.242308	4785	Tork2	Chr10	8308899	8313683	4785	TGCA	GTGGG	Tork	Tork	Tork	Tork	Tork	NA	8805221	9118531	Out
niv_LTRRT_2188_Copia_Tork_complete	O. nivara	complete	Copia	Tork	0.9694	1.17692	4695	Tork2	Chr10	10185686	10190380	4695	TGCA	CCAAG	Tork	Tork	Tork	Tork	Tork	NA	8805221	9118531	Out
niv_LTRRT_2239_Copia_Tork_complete	O. nivara	complete	Copia	Tork	0.9948	0.2	4919	Tork2	Chr10	14886064	14890982	4919	TGCA	GTAGT	Tork	Tork	Tork	Tork	Tork	NA	8805221	9118531	Out
niv_LTRRT_2250_Copia_Tork_complete	O. nivara	complete	Copia	Tork	0.9696	1.16923	8442	Tork1	Chr10	19358100	19366541	8442	TGCA	GCGTG	Tork	Tork	Tork	Tork	Tork	NA	8805221	9118531	Out
niv_LTRRT_2258_Copia_Tork_complete	O. nivara	complete	Copia	Tork	0.9950	0.192308	4944	Tork2	Chr10	21747404	21752347	4944	TGCA	CAAGA	Tork	Tork	Tork	Tork	Tork	NA	8805221	9118531	Out
niv_LTRRT_2266_Copia_Tork_complete	O. nivara	complete	Copia	Tork	0.9696	1.16923	8442	Tork1	Chr10	24567981	24576422	8442	TGCA	GCGTG	Tork	Tork	Tork	Tork	Tork	NA	8805221	9118531	Out
niv_LTRRT_2273_Copia_Tork_complete	O. nivara	complete	Copia	Tork	0.9950	0.192308	4943	Tork2	Chr10	26936471	26941413	4943	TGCA	CAAGA	Tork	Tork	Tork	Tork	Tork	NA	8805221	9118531	Out
niv_LTRRT_2283_Copia_Tork_complete	O. nivara	complete	Copia	Tork	1.0000	0	4949	Tork2	Chr11	877950	882898	4949	TGCA	TAGCT	Tork	Tork	Tork	Tork	Tork	NA	13356321	13494349	Out
niv_LTRRT_2293_Copia_Tork_complete	O. nivara	complete	Copia	Tork	0.9583	1.60385	5079	Tork1	Chr11	2684255	2689333	5079	TGCA	AGTTC	Tork	Tork	Tork	Tork	Tork	NA	13356321	13494349	Out
niv_LTRRT_2477_Copia_Tork_incomplete	O. nivara	incomplete	Copia	Tork	0.9588	1.58462	3857	Tork3	Chr11	19030465	19034321	3857	TGCA	GTTCA	Tork	Tork	NA	NA	NA	NA	13356321	13494349	Out
niv_LTRRT_2633_Copia_Tork_incomplete	O. nivara	incomplete	Copia	Tork	0.9588	1.58462	3924	Tork3	Chr12	6743702	6747625	3924	TGCA	TCTCC	Tork	Tork	NA	NA	NA	NA	11609117	11879826	Out
niv_LTRRT_307_Copia_Tork_complete	O. nivara	complete	Copia	Tork	0.9272	2.8	5092	Tork1	Chr2	12219035	12224126	5092	TGCA	GTAGC	Tork	Tork	Tork	Tork	Tork	NA	13901436	14139471	Out
niv_LTRRT_311_Copia_Tork_complete	O. nivara	complete	Copia	Tork	0.9536	1.78462	4712	Tork2	Chr2	13020392	13025103	4712	TGCA	GTTTC	Tork	Tork	Tork	Tork	Tork	NA	13901436	14139471	Out
niv_LTRRT_365_Copia_Tork_incomplete	O. nivara	incomplete	Copia	Tork	0.9495	1.94231	3315	Tork4	Chr2	16688977	16692291	3315	TGCA	TATAC	Tork	Tork	NA	NA	NA	NA	13901436	14139471	Out
niv_LTRRT_440_Copia_Tork_incomplete	O. nivara	incomplete	Copia	Tork	0.9723	1.06538	3282	Tork4	Chr2	28665713	28668994	3282	TGCA	AGAAT	Tork	Tork	NA	NA	NA	NA	13901436	14139471	Out
niv_LTRRT_452_Copia_Tork_incomplete	O. nivara	incomplete	Copia	Tork	0.9597	1.55	3380	Tork4	Chr2	32158128	32161507	3380	TGCA	ATCTT	Tork	Tork	NA	NA	NA	NA	13901436	14139471	Out
niv_LTRRT_464_Copia_Tork_complete	O. nivara	complete	Copia	Tork	0.9950	0.192308	4942	Tork2	Chr2	35306290	35311231	4942	TGCA	ACATG	Tork	Tork	Tork	Tork	Tork	NA	13901436	14139471	Out
niv_LTRRT_638_Copia_Tork_complete	O. nivara	complete	Copia	Tork	0.9632	1.41538	4658	Tork2	Chr3	29115439	29120096	4658	TGCA	GTATG	Tork	Tork	Tork	Tork	Tork	NA	20840201	21545322	Out
niv_LTRRT_724_Copia_Tork_complete	O. nivara	complete	Copia	Tork	0.9509	1.88846	4835	Tork1	Chr4	6053848	6058682	4835	TGCA	AGTAG	Tork	Tork	Tork	Tork	Tork	NA	8593579	8932625	Out
niv_LTRRT_922_Copia_Tork_complete	O. nivara	complete	Copia	Tork	0.9464	2.06154	4975	Tork1	Chr4	32039601	32044575	4975	TGCA	CTTTG	Tork	Tork	Tork	Tork	Tork	NA	8593579	8932625	Out
niv_LTRRT_973_Copia_Tork_incomplete	O. nivara	incomplete	Copia	Tork	0.9191	3.11154	3981	Tork2	Chr5	7024122	7028102	3981	TGCA	ATGTT	NA	Tork	Tork	Tork	Tork	NA	12821641	13199527	Out
niv_LTRRT_1126_Copia_Tork_complete	O. nivara	complete	Copia	Tork	0.9975	0.0961538	4943	Tork2	Chr5	24303056	24307998	4943	TGCA	AAAAG	Tork	Tork	Tork	Tork	Tork	NA	12821641	13199527	Out
niv_LTRRT_1135_Copia_Tork_complete	O. nivara	complete	Copia	Tork	0.9198	3.08462	6190	Tork1	Chr5	26332105	26338294	6190	TGCA	ATTTT	Tork	Tork	Tork	Tork	Tork	NA	12821641	13199527	Out
niv_LTRRT_1172_Copia_Tork_complete	O. nivara	complete	Copia	Tork	0.9945	0.211538	4879	Tork2	Chr6	4177511	4182389	4879	TGCA	AGAAC	Tork	Tork	Tork	Tork	Tork	NA	15274825	15495144	Out
niv_LTRRT_1190_Copia_Tork_complete	O. nivara	complete	Copia	Tork	0.9897	0.396154	4747	Tork2	Chr6	8576466	8581212	4747	TGCA	AATGC	Tork	Tork	Tork	Tork	Tork	NA	15274825	15495144	Out
niv_LTRRT_1323_Copia_Tork_incomplete	O. nivara	incomplete	Copia	Tork	0.9301	2.68846	5026	Tork1	Chr6	21334815	21339840	5026	TGCA	CCTGC	Tork	NA	Tork	Tork	NA	NA	15274825	15495144	Out
niv_LTRRT_1333_Copia_Tork_complete	O. nivara	complete	Copia	Tork	0.9696	1.16923	5089	Tork1	Chr6	22372500	22377588	5089	TGCA	GCCGC	Tork	Tork	Tork	Tork	Tork	NA	15274825	15495144	Out
niv_LTRRT_1349_Copia_Tork_incomplete	O. nivara	incomplete	Copia	Tork	0.9330	2.57692	7901	Tork3	Chr6	24413258	24421158	7901	TGCA	AGAAG	Tork	Tork	NA	NA	NA	NA	15274825	15495144	Out
niv_LTRRT_1377_Copia_Tork_complete	O. nivara	complete	Copia	Tork	0.9965	0.134615	4719	Tork2	Chr6	31122392	31127110	4719	TGCA	GAAGA	Tork	Tork	Tork	Tork	Tork	NA	15274825	15495144	Out
niv_LTRRT_1408_Copia_Tork_complete	O. nivara	complete	Copia	Tork	0.9966	0.130769	4724	Tork2	Chr7	6358245	6362968	4724	TGCA	GGGGG	Tork	Tork	Tork	Tork	Tork	NA	13273100	14179977	Out
niv_LTRRT_1442_Copia_Tork_complete	O. nivara	complete	Copia	Tork	1.0000	0	4769	Tork2	Chr7	8863400	8868168	4769	TGCA	GCTCT	Tork	Tork	Tork	Tork	Tork	NA	13273100	14179977	Out
niv_LTRRT_1487_Copia_Tork_incomplete	O. nivara	incomplete	Copia	Tork	0.9536	1.78462	3891	Tork3	Chr7	12389192	12393082	3891	TGCA	AATAA	Tork	Tork	NA	NA	NA	NA	13273100	14179977	Out
niv_LTRRT_1557_Copia_Tork_complete	O. nivara	complete	Copia	Tork	1.0000	0	4782	Tork2	Chr7	18448378	18453159	4782	TGCA	TGATG	Tork	Tork	Tork	Tork	Tork	NA	13273100	14179977	Out
niv_LTRRT_1718_Copia_Tork_complete	O. nivara	complete	Copia	Tork	0.9522	1.83846	5047	Tork1	Chr8	10037100	10042146	5047	TGCA	CGAGG	Tork	Tork	Tork	Tork	Tork	NA	12965956	13241501	Out
niv_LTRRT_1878_Copia_Tork_complete	O. nivara	complete	Copia	Tork	0.9351	2.49615	5105	Tork1	Chr8	27224439	27229543	5105	TGCA	CAGCT	Tork	Tork	Tork	Tork	Tork	NA	12965956	13241501	Out
niv_LTRRT_1883_Copia_Tork_complete	O. nivara	complete	Copia	Tork	0.9950	0.192308	4943	Tork2	Chr8	29071118	29076060	4943	TGCA	GCAAC	Tork	Tork	Tork	Tork	Tork	NA	12965956	13241501	Out
niv_LTRRT_1970_Copia_Tork_incomplete	O. nivara	incomplete	Copia	Tork	0.9548	1.73846	3394	Tork4	Chr9	8208409	8211802	3394	TGCA	TGAGG	Tork	Tork	NA	NA	NA	NA	2820694	3161540	Out
niv_LTRRT_2285_Copia_Tork_incomplete	O. nivara	incomplete	Copia	Tork	1.0000	0	1244	Tork15	Chr11	956242	957485	1244	TGCA	CCT	NA	NA	Tork	NA	Tork	NA	13356321	13494349	Out
off_LTRRT_15_Copia_Tork_complete	O. officinalis	complete	Copia	Tork	0.9732	1.03077	5272	Tork1	Chr1	1663523	1668794	5272	TGCA	GCAAA	Tork	Tork	Tork	Tork	Tork	NA	27945457	28996455	Out
off_LTRRT_113_Copia_Tork_complete	O. officinalis	complete	Copia	Tork	0.9833	0.642308	5302	Tork1	Chr1	14866786	14872087	5302	TGCA	GCAGC	Tork	Tork	Tork	Tork	Tork	NA	27945457	28996455	Out
off_LTRRT_129_Copia_Tork_complete	O. officinalis	complete	Copia	Tork	0.9966	0.130769	5295	Tork1	Chr1	17773061	17778355	5295	TGCA	GGATT	Tork	Tork	Tork	Tork	Tork	NA	27945457	28996455	Out
off_LTRRT_140_Copia_Tork_complete	O. officinalis	complete	Copia	Tork	0.9585	1.59615	4820	Tork5	Chr1	18817029	18821848	4820	TGCA	TATAT	Tork	Tork	Tork	Tork	Tork	NA	27945457	28996455	Out
off_LTRRT_141_Copia_Tork_complete	O. officinalis	complete	Copia	Tork	0.9583	1.60385	4818	Tork5	Chr1	18817031	18821848	4818	TGCA	TATAT	Tork	Tork	Tork	Tork	Tork	NA	27945457	28996455	Out
off_LTRRT_268_Copia_Tork_incomplete	O. officinalis	incomplete	Copia	Tork	0.9072	3.56923	3842	Tork3	Chr1	36691037	36694878	3842	TGCA	CAATG	Tork	Tork	NA	NA	NA	NA	27945457	28996455	Out
off_LTRRT_281_Copia_Tork_complete	O. officinalis	complete	Copia	Tork	0.9949	0.196154	4815	Tork5	Chr1	37948937	37953751	4815	TGCA	TCTTA	Tork	Tork	Tork	Tork	Tork	NA	27945457	28996455	Out
off_LTRRT_349_Copia_Tork_complete	O. officinalis	complete	Copia	Tork	0.9194	3.1	6396	Tork1	Chr1	46632619	46639014	6396	TGCA	TATAG	Tork	Tork	Tork	Tork	Tork	NA	27945457	28996455	Out
off_LTRRT_377_Copia_Tork_complete	O. officinalis	complete	Copia	Tork	0.9833	0.642308	5279	Tork1	Chr1	50269631	50274909	5279	TGCA	CACAA	Tork	Tork	Tork	Tork	Tork	NA	27945457	28996455	Out
off_LTRRT_431_Copia_Tork_complete	O. officinalis	complete	Copia	Tork	0.9963	0.142308	5086	Tork1	Chr1	57138069	57143154	5086	TGCA	GACTT	Tork	Tork	Tork	Tork	Tork	NA	27945457	28996455	Out
off_LTRRT_480_Copia_Tork_complete	O. officinalis	complete	Copia	Tork	1.0000	0	5187	Tork1	Chr1	62171953	62177139	5187	TGCA	ACCTA	Tork	Tork	Tork	Tork	Tork	NA	27945457	28996455	Out
off_LTRRT_529_Copia_Tork_complete	O. officinalis	complete	Copia	Tork	0.9932	0.261538	5270	Tork1	Chr1	66981105	66986374	5270	TGCA	TATCC	Tork	Tork	Tork	Tork	Tork	NA	27945457	28996455	Out
off_LTRRT_3953_Copia_Tork_complete	O. officinalis	complete	Copia	Tork	0.9697	1.16538	5261	Tork1	Chr10	716115	721375	5261	TGCA	GCCAC	Tork	Tork	Tork	Tork	Tork	NA	22450661	22858963	Out
off_LTRRT_4014_Copia_Tork_complete	O. officinalis	complete	Copia	Tork	0.9852	0.569231	10329	Tork13	Chr10	8426547	8436875	10329	TGCA	TGTGA	Tork	Tork	Tork	Tork	Tork	NA	22450661	22858963	Out
off_LTRRT_4015_Copia_Tork_complete	O. officinalis	complete	Copia	Tork	0.9899	0.388462	5181	Tork1	Chr10	8755975	8761155	5181	TGCA	GTGGG	Tork	Tork	Tork	Tork	Tork	NA	22450661	22858963	Out
off_LTRRT_4017_Copia_Tork_complete	O. officinalis	complete	Copia	Tork	0.9868	0.507692	5394	Tork1	Chr10	8944797	8950190	5394	TGCA	GTCCT	Tork	Tork	Tork	Tork	Tork	NA	22450661	22858963	Out
off_LTRRT_4030_Copia_Tork_complete	O. officinalis	complete	Copia	Tork	0.9831	0.65	5386	Tork1	Chr10	10511659	10517044	5386	TGCA	AGTGG	Tork	Tork	Tork	Tork	Tork	NA	22450661	22858963	Out
off_LTRRT_4040_Copia_Tork_complete	O. officinalis	complete	Copia	Tork	0.9932	0.261538	5169	Tork1	Chr10	11196916	11202084	5169	TGCA	AGTAT	Tork	Tork	Tork	Tork	Tork	NA	22450661	22858963	Out
off_LTRRT_4079_Copia_Tork_incomplete	O. officinalis	incomplete	Copia	Tork	0.9322	2.60769	3430	Tork4	Chr10	15029567	15032996	3430	TGCA	ACAAT	Tork	Tork	NA	NA	NA	NA	22450661	22858963	Out
off_LTRRT_4160_Copia_Tork_complete	O. officinalis	complete	Copia	Tork	0.9832	0.646154	5293	Tork1	Chr10	24985057	24990349	5293	TGCA	CGTAT	Tork	Tork	Tork	Tork	Tork	NA	22450661	22858963	Out
off_LTRRT_4231_Copia_Tork_complete	O. officinalis	complete	Copia	Tork	0.9557	1.70385	9968	Tork1	Chr10	33610228	33620195	9968	TGCA	GGCCA	Tork	Tork	Tork	Tork	Tork	NA	22450661	22858963	Out
off_LTRRT_4252_Copia_Tork_complete	O. officinalis	complete	Copia	Tork	0.9161	3.22692	4785	Tork1	Chr10	35448949	35453733	4785	TGCA	TCATT	Tork	Tork	Tork	Tork	Tork	NA	22450661	22858963	Out
off_LTRRT_4324_Copia_Tork_incomplete	O. officinalis	incomplete	Copia	Tork	0.9118	3.39231	4210	Tork1	Chr11	615369	619578	4210	TGCA	TGATG	Tork	Tork	Tork	NA	Tork	NA	21715971	23121956	Out
off_LTRRT_4355_Copia_Tork_complete	O. officinalis	complete	Copia	Tork	0.8926	4.13077	4731	Tork1	Chr11	3760551	3765281	4731	TGCA	AGAAG	Tork	Tork	Tork	Tork	Tork	NA	21715971	23121956	Out
off_LTRRT_4452_Copia_Tork_complete	O. officinalis	complete	Copia	Tork	0.9816	0.707692	5098	Tork1	Chr11	14007628	14012725	5098	TGCA	AACTT	Tork	Tork	Tork	Tork	Tork	NA	21715971	23121956	Out
off_LTRRT_4454_Copia_Tork_complete	O. officinalis	complete	Copia	Tork	0.9967	0.126923	5393	Tork1	Chr11	14177028	14182420	5393	TGCA	TAATG	Tork	Tork	Tork	Tork	Tork	NA	21715971	23121956	Out
off_LTRRT_4491_Copia_Tork_complete	O. officinalis	complete	Copia	Tork	0.9459	2.08077	4833	Tork1	Chr11	18867132	18871964	4833	TGCA	TAACT	Tork	Tork	Tork	Tork	Tork	NA	21715971	23121956	Out
off_LTRRT_4503_Copia_Tork_complete	O. officinalis	complete	Copia	Tork	0.9899	0.388462	5296	Tork1	Chr11	20084413	20089708	5296	TGCA	ACAAG	Tork	Tork	Tork	Tork	Tork	NA	21715971	23121956	Out
off_LTRRT_4618_Copia_Tork_complete	O. officinalis	complete	Copia	Tork	0.9586	1.59231	4734	Tork2	Chr11	32370200	32374933	4734	TGCA	AGTTC	Tork	Tork	Tork	Tork	Tork	NA	21715971	23121956	Out
off_LTRRT_4659_Copia_Tork_complete	O. officinalis	complete	Copia	Tork	0.9933	0.257692	5294	Tork1	Chr11	38241719	38247012	5294	TGCA	AACGT	Tork	Tork	Tork	Tork	Tork	NA	21715971	23121956	Out
off_LTRRT_4680_Copia_Tork_complete	O. officinalis	complete	Copia	Tork	0.9836	0.630769	5196	Tork1	Chr11	40117336	40122531	5196	TGCA	TCAAT	Tork	Tork	Tork	Tork	Tork	NA	21715971	23121956	Out
off_LTRRT_4709_Copia_Tork_complete	O. officinalis	complete	Copia	Tork	0.9898	0.392308	5169	Tork1	Chr11	42298921	42304089	5169	TGCA	TATTT	Tork	Tork	Tork	Tork	Tork	NA	21715971	23121956	Out
off_LTRRT_4800_Copia_Tork_complete	O. officinalis	complete	Copia	Tork	0.9966	0.130769	5295	Tork1	Chr11	51608858	51614152	5295	TGCA	AGGAG	Tork	Tork	Tork	Tork	Tork	NA	21715971	23121956	Out
off_LTRRT_4807_Copia_Tork_complete	O. officinalis	complete	Copia	Tork	0.9628	1.43077	5107	Tork1	Chr11	51969581	51974687	5107	TGCA	AGCAG	Tork	Tork	Tork	Tork	Tork	NA	21715971	23121956	Out
off_LTRRT_4887_Copia_Tork_complete	O. officinalis	complete	Copia	Tork	0.9667	1.28077	5109	Tork1	Chr12	4514745	4519853	5109	TGCA	TTCAC	Tork	Tork	Tork	Tork	Tork	NA	18069498	18235372	Out
off_LTRRT_4919_Copia_Tork_incomplete	O. officinalis	incomplete	Copia	Tork	0.9023	3.75769	5601	Tork3	Chr12	7357762	7363362	5601	TGCA	ATTGC	Tork	Tork	NA	NA	NA	NA	18069498	18235372	Out
off_LTRRT_4971_Copia_Tork_complete	O. officinalis	complete	Copia	Tork	0.9865	0.519231	5319	Tork1	Chr12	13629082	13634400	5319	TGCA	AATGT	Tork	Tork	Tork	Tork	Tork	NA	18069498	18235372	Out
off_LTRRT_5075_Copia_Tork_complete	O. officinalis	complete	Copia	Tork	0.9932	0.261538	5079	Tork1	Chr12	25645973	25651051	5079	TGCA	CACTC	Tork	Tork	Tork	Tork	Tork	NA	18069498	18235372	Out
off_LTRRT_5149_Copia_Tork_complete	O. officinalis	complete	Copia	Tork	0.9864	0.523077	5166	Tork1	Chr12	33900242	33905407	5166	TGCA	CGGAC	Tork	Tork	Tork	Tork	Tork	NA	18069498	18235372	Out
off_LTRRT_5150_Copia_Tork_complete	O. officinalis	complete	Copia	Tork	0.9430	2.19231	8851	Tork1	Chr12	33909967	33918817	8851	TGCA	GAGGC	Tork	Tork	Tork	Tork	Tork	NA	18069498	18235372	Out
off_LTRRT_5157_Copia_Tork_complete	O. officinalis	complete	Copia	Tork	0.9705	1.13462	5091	Tork1	Chr12	35641949	35647039	5091	TGCA	ATCAC	Tork	Tork	Tork	Tork	Tork	NA	18069498	18235372	Out
off_LTRRT_603_Copia_Tork_complete	O. officinalis	complete	Copia	Tork	1.0000	0	5090	Tork1	Chr2	6450498	6455587	5090	TGCA	AATTT	Tork	Tork	Tork	Tork	Tork	NA	1	1456911	Out
off_LTRRT_636_Copia_Tork_complete	O. officinalis	complete	Copia	Tork	0.9690	1.19231	5095	Tork1	Chr2	11166233	11171327	5095	TGCA	GGAGC	Tork	Tork	Tork	Tork	Tork	NA	1	1456911	Out
off_LTRRT_642_Copia_Tork_complete	O. officinalis	complete	Copia	Tork	0.9426	2.20769	5168	Tork1	Chr2	12228300	12233467	5168	TGCA	AAATT	Tork	Tork	Tork	Tork	Tork	NA	1	1456911	Out
off_LTRRT_649_Copia_Tork_complete	O. officinalis	complete	Copia	Tork	0.9932	0.261538	5202	Tork1	Chr2	12723277	12728478	5202	TGCA	AATAA	Tork	Tork	Tork	Tork	Tork	NA	1	1456911	Out
off_LTRRT_786_Copia_Tork_complete	O. officinalis	complete	Copia	Tork	0.9632	1.41538	5115	Tork1	Chr2	25595825	25600939	5115	TGCA	GGTTT	Tork	Tork	Tork	Tork	Tork	NA	1	1456911	Out
off_LTRRT_820_Copia_Tork_complete	O. officinalis	complete	Copia	Tork	0.9732	1.03077	5212	Tork1	Chr2	29532766	29537977	5212	TGCA	GAAAC	Tork	Tork	Tork	Tork	Tork	NA	1	1456911	Out
off_LTRRT_825_Copia_Tork_complete	O. officinalis	complete	Copia	Tork	0.9529	1.81154	5211	Tork1	Chr2	30220324	30225534	5211	TGCA	GTTTG	Tork	Tork	Tork	Tork	Tork	NA	1	1456911	Out
off_LTRRT_831_Copia_Tork_complete	O. officinalis	complete	Copia	Tork	0.9831	0.65	5293	Tork1	Chr2	30637480	30642772	5293	TGCA	CCGCC	Tork	Tork	Tork	Tork	Tork	NA	1	1456911	Out
off_LTRRT_845_Copia_Tork_complete	O. officinalis	complete	Copia	Tork	0.9461	2.07308	5216	Tork1	Chr2	32507201	32512416	5216	TGCA	AGCTC	Tork	Tork	Tork	Tork	Tork	NA	1	1456911	Out
off_LTRRT_846_Copia_Tork_complete	O. officinalis	complete	Copia	Tork	0.9632	1.41538	5256	Tork1	Chr2	32538375	32543630	5256	TGCA	ATTCA	Tork	Tork	Tork	Tork	Tork	NA	1	1456911	Out
off_LTRRT_872_Copia_Tork_complete	O. officinalis	complete	Copia	Tork	0.9831	0.65	7771	Tork1	Chr2	36791937	36799707	7771	TGCA	CCTCC	Tork	Tork	Tork	Tork	Tork	NA	1	1456911	Out
off_LTRRT_874_Copia_Tork_complete	O. officinalis	complete	Copia	Tork	1.0000	0	5170	Tork1	Chr2	37069750	37074919	5170	TGCA	CGAAT	Tork	Tork	Tork	Tork	Tork	NA	1	1456911	Out
off_LTRRT_899_Copia_Tork_incomplete	O. officinalis	incomplete	Copia	Tork	0.8969	3.96538	3292	Tork4	Chr2	40915339	40918630	3292	TGCA	CGTTA	Tork	Tork	NA	NA	NA	NA	1	1456911	Out
off_LTRRT_935_Copia_Tork_complete	O. officinalis	complete	Copia	Tork	0.9696	1.16923	5177	Tork1	Chr2	45120011	45125187	5177	TGCA	CGACA	Tork	Tork	Tork	Tork	Tork	NA	1	1456911	Out
off_LTRRT_943_Copia_Tork_complete	O. officinalis	complete	Copia	Tork	0.9556	1.70769	5038	Tork1	Chr2	46090819	46095856	5038	TGCA	GTTCG	Tork	Tork	Tork	Tork	Tork	NA	1	1456911	Out
off_LTRRT_1019_Copia_Tork_complete	O. officinalis	complete	Copia	Tork	1.0000	0	5186	Tork1	Chr2	55238966	55244151	5186	TGCA	ATCTT	Tork	Tork	Tork	Tork	Tork	NA	1	1456911	Out
off_LTRRT_1031_Copia_Tork_complete	O. officinalis	complete	Copia	Tork	0.9831	0.65	6884	Tork1	Chr3	1207440	1214323	6884	TGCA	ACAC	Tork	Tork	Tork	Tork	Tork	NA	30822118	31982808	Out
off_LTRRT_1045_Copia_Tork_complete	O. officinalis	complete	Copia	Tork	0.9605	1.51923	8154	Tork2	Chr3	2836784	2844937	8154	TGCA	AAGGC	Tork	Tork	Tork	Tork	Tork	NA	30822118	31982808	Out
off_LTRRT_1084_Copia_Tork_complete	O. officinalis	complete	Copia	Tork	0.9579	1.61923	5160	Tork1	Chr3	6692580	6697739	5160	TGCA	CTACT	Tork	Tork	Tork	Tork	Tork	NA	30822118	31982808	Out
off_LTRRT_1126_Copia_Tork_complete	O. officinalis	complete	Copia	Tork	0.9899	0.388462	5170	Tork1	Chr3	13060580	13065749	5170	TGCA	CTTCC	Tork	Tork	Tork	Tork	Tork	NA	30822118	31982808	Out
off_LTRRT_1145_Copia_Tork_incomplete	O. officinalis	incomplete	Copia	Tork	0.9966	0.130769	3924	Tork1	Chr3	16385191	16389114	3924	TGCA	GTGTA	Tork	Tork	NA	Tork	Tork	NA	30822118	31982808	Out
off_LTRRT_1187_Copia_Tork_complete	O. officinalis	complete	Copia	Tork	0.9852	0.569231	10651	Tork12	Chr3	22603124	22613774	10651	TGCA	GTGAT	Tork	Tork	Tork	Tork	Tork	NA	30822118	31982808	Out
off_LTRRT_1186_Copia_Tork_complete	O. officinalis	complete	Copia	Tork	0.9899	0.388462	5513	Tork1	Chr3	22606828	22612340	5513	TGCA	CACAC	Tork	Tork	Tork	Tork	Tork	NA	30822118	31982808	Out
off_LTRRT_1217_Copia_Tork_complete	O. officinalis	complete	Copia	Tork	1.0000	0	5186	Tork1	Chr3	26949166	26954351	5186	TGCA	GCATG	Tork	Tork	Tork	Tork	Tork	NA	30822118	31982808	Out
off_LTRRT_1298_Copia_Tork_complete	O. officinalis	complete	Copia	Tork	0.9899	0.388462	5291	Tork1	Chr3	36598839	36604129	5291	TGCA	GCTTC	Tork	Tork	Tork	Tork	Tork	NA	30822118	31982808	Out
off_LTRRT_1380_Copia_Tork_complete	O. officinalis	complete	Copia	Tork	0.9329	2.58077	4880	Tork1	Chr3	46889231	46894110	4880	TGCA	NA	Tork	Tork	Tork	Tork	Tork	NA	30822118	31982808	Out
off_LTRRT_1391_Copia_Tork_complete	O. officinalis	complete	Copia	Tork	0.9365	2.44231	5354	Tork1	Chr3	48251033	48256386	5354	TGCA	TAGAT	Tork	Tork	Tork	Tork	Tork	NA	30822118	31982808	Out
off_LTRRT_1435_Copia_Tork_complete	O. officinalis	complete	Copia	Tork	0.9701	1.15	8518	Tork1	Chr3	52742352	52750869	8518	TGCA	AGTTG	Tork	Tork	Tork	Tork	Tork	NA	30822118	31982808	Out
off_LTRRT_1626_Copia_Tork_complete	O. officinalis	complete	Copia	Tork	0.8971	3.95769	6121	Tork1	Chr4	17341333	17347453	6121	TGCA	ATCAC	Tork	Tork	Tork	Tork	Tork	NA	14803554	14923079	Out
off_LTRRT_1651_Copia_Tork_complete	O. officinalis	complete	Copia	Tork	0.9596	1.55385	5110	Tork1	Chr4	20486667	20491776	5110	TGCA	AAAGG	Tork	Tork	Tork	Tork	Tork	NA	14803554	14923079	Out
off_LTRRT_1774_Copia_Tork_complete	O. officinalis	complete	Copia	Tork	0.9377	2.39615	5021	Tork1	Chr4	35302762	35307782	5021	TGCA	ATGGT	Tork	Tork	Tork	Tork	Tork	NA	14803554	14923079	Out
off_LTRRT_1890_Copia_Tork_complete	O. officinalis	complete	Copia	Tork	0.9456	2.09231	5141	Tork1	Chr4	49228802	49233942	5141	TGCA	TACCT	Tork	Tork	Tork	Tork	Tork	NA	14803554	14923079	Out
off_LTRRT_1930_Copia_Tork_complete	O. officinalis	complete	Copia	Tork	0.9833	0.642308	5307	Tork1	Chr5	1272667	1277973	5307	TGCA	TTGTC	Tork	Tork	Tork	Tork	Tork	NA	54416	531275	Out
off_LTRRT_1981_Copia_Tork_complete	O. officinalis	complete	Copia	Tork	0.9728	1.04615	8491	Tork1	Chr5	7710213	7718703	8491	TGCA	AAATG	Tork	Tork	Tork	Tork	Tork	NA	54416	531275	Out
off_LTRRT_2002_Copia_Tork_complete	O. officinalis	complete	Copia	Tork	1.0000	0	5303	Tork1	Chr5	10485279	10490581	5303	TGCA	CTTGT	Tork	Tork	Tork	Tork	Tork	NA	54416	531275	Out
off_LTRRT_2185_Copia_Tork_complete	O. officinalis	complete	Copia	Tork	0.9966	0.130769	5283	Tork1	Chr5	28852783	28858065	5283	TGCA	CGGCC	Tork	Tork	Tork	Tork	Tork	NA	54416	531275	Out
off_LTRRT_2270_Copia_Tork_incomplete	O. officinalis	incomplete	Copia	Tork	0.9388	2.35385	4718	Tork4	Chr5	39696225	39700942	4718	TGCA	ATATA	Tork	Tork	NA	NA	NA	NA	54416	531275	Out
off_LTRRT_2368_Copia_Tork_incomplete	O. officinalis	incomplete	Copia	Tork	0.9966	0.130769	2245	Tork1	Chr6	6516627	6518871	2245	TGCA	AGGTA	Tork	Tork	NA	NA	NA	NA	1	1354029	Out
off_LTRRT_2424_Copia_Tork_complete	O. officinalis	complete	Copia	Tork	0.9932	0.261538	5165	Tork1	Chr6	14529080	14534244	5165	TGCA	TGAAT	Tork	Tork	Tork	Tork	Tork	NA	1	1354029	Out
off_LTRRT_2466_Copia_Tork_complete	O. officinalis	complete	Copia	Tork	0.9767	0.896154	5300	Tork1	Chr6	18608102	18613401	5300	TGCA	ATACT	Tork	Tork	Tork	Tork	Tork	NA	1	1354029	Out
off_LTRRT_2527_Copia_Tork_complete	O. officinalis	complete	Copia	Tork	0.9596	1.55385	5224	Tork1	Chr6	26968988	26974211	5224	TGCA	CTGTG	Tork	Tork	Tork	Tork	Tork	NA	1	1354029	Out
off_LTRRT_2558_Copia_Tork_complete	O. officinalis	complete	Copia	Tork	0.9898	0.392308	5175	Tork1	Chr6	30873189	30878363	5175	TGCA	GAGTG	Tork	Tork	Tork	Tork	Tork	NA	1	1354029	Out
off_LTRRT_2575_Copia_Tork_complete	O. officinalis	complete	Copia	Tork	0.9832	0.646154	5175	Tork1	Chr6	32830116	32835290	5175	TGCA	AGCCA	Tork	Tork	Tork	Tork	Tork	NA	1	1354029	Out
off_LTRRT_2604_Copia_Tork_complete	O. officinalis	complete	Copia	Tork	0.9593	1.56538	5119	Tork1	Chr6	36833143	36838261	5119	TGCA	GTCAC	Tork	Tork	Tork	Tork	Tork	NA	1	1354029	Out
off_LTRRT_2679_Copia_Tork_complete	O. officinalis	complete	Copia	Tork	0.9430	2.19231	8674	Tork5	Chr6	45711618	45720291	8674	TGCA	ATCCT	Tork	Tork	Tork	Tork	Tork	NA	1	1354029	Out
off_LTRRT_2698_Copia_Tork_complete	O. officinalis	complete	Copia	Tork	0.9966	0.130769	5291	Tork1	Chr6	48327767	48333057	5291	TGCA	CACAC	Tork	Tork	Tork	Tork	Tork	NA	1	1354029	Out
off_LTRRT_2703_Copia_Tork_complete	O. officinalis	complete	Copia	Tork	0.9495	1.94231	4768	Tork2	Chr6	48686862	48691629	4768	TGCA	GCAAC	Tork	Tork	Tork	Tork	Tork	NA	1	1354029	Out
off_LTRRT_2771_Copia_Tork_complete	O. officinalis	complete	Copia	Tork	0.9594	1.56154	5110	Tork1	Chr7	3390039	3395148	5110	TGCA	GTACT	Tork	Tork	Tork	Tork	Tork	NA	20615617	21682523	Out
off_LTRRT_2791_Copia_Tork_complete	O. officinalis	complete	Copia	Tork	0.9696	1.16923	5301	Tork1	Chr7	5853343	5858643	5301	TGCA	CTCAT	Tork	Tork	Tork	Tork	Tork	NA	20615617	21682523	Out
off_LTRRT_2854_Copia_Tork_complete	O. officinalis	complete	Copia	Tork	0.9375	2.40385	8641	Tork1	Chr7	13719974	13728614	8641	TGCA	AGCCG	Tork	Tork	Tork	Tork	Tork	NA	20615617	21682523	Out
off_LTRRT_2861_Copia_Tork_complete	O. officinalis	complete	Copia	Tork	0.9966	0.130769	5291	Tork1	Chr7	14819567	14824857	5291	TGCA	CGCAA	Tork	Tork	Tork	Tork	Tork	NA	20615617	21682523	Out
off_LTRRT_3018_Copia_Tork_complete	O. officinalis	complete	Copia	Tork	0.9865	0.519231	4995	Tork1	Chr7	32773573	32778567	4995	TGCA	TGCCC	Tork	Tork	Tork	Tork	Tork	NA	20615617	21682523	Out
off_LTRRT_3043_Copia_Tork_complete	O. officinalis	complete	Copia	Tork	0.9742	0.992308	5095	Tork1	Chr7	34278007	34283101	5095	TGCA	CTAAA	Tork	Tork	Tork	Tork	Tork	NA	20615617	21682523	Out
off_LTRRT_3072_Copia_Tork_complete	O. officinalis	complete	Copia	Tork	0.9764	0.907692	4521	Tork1	Chr7	37151054	37155574	4521	TGCA	ATTGG	Tork	Tork	Tork	Tork	Tork	NA	20615617	21682523	Out
off_LTRRT_3090_Copia_Tork_complete	O. officinalis	complete	Copia	Tork	0.9121	3.38077	8625	Tork1	Chr7	38719635	38728259	8625	TGCA	TATGT	Tork	Tork	Tork	Tork	Tork	NA	20615617	21682523	Out
off_LTRRT_3126_Copia_Tork_complete	O. officinalis	complete	Copia	Tork	0.9967	0.126923	5391	Tork1	Chr7	43893233	43898623	5391	TGCA	GTCAG	Tork	Tork	Tork	Tork	Tork	NA	20615617	21682523	Out
off_LTRRT_3134_Copia_Tork_complete	O. officinalis	complete	Copia	Tork	0.9837	0.626923	5188	Tork1	Chr7	44980991	44986178	5188	TGCA	ATTGA	Tork	Tork	Tork	Tork	Tork	NA	20615617	21682523	Out
off_LTRRT_3141_Copia_Tork_complete	O. officinalis	complete	Copia	Tork	0.9832	0.646154	5264	Tork1	Chr7	46205822	46211085	5264	TGCA	ATCCT	Tork	Tork	Tork	Tork	Tork	NA	20615617	21682523	Out
off_LTRRT_3229_Copia_Tork_complete	O. officinalis	complete	Copia	Tork	0.9825	0.673077	5255	Tork1	Chr8	5397134	5402388	5255	TTTT	ATTTG	Tork	Tork	Tork	Tork	Tork	NA	1112768	2773370	Out
off_LTRRT_3236_Copia_Tork_complete	O. officinalis	complete	Copia	Tork	0.9966	0.130769	5008	Tork1	Chr8	6235823	6240830	5008	TGCA	TCTTT	Tork	Tork	Tork	Tork	Tork	NA	1112768	2773370	Out
off_LTRRT_3312_Copia_Tork_complete	O. officinalis	complete	Copia	Tork	0.9442	2.14615	4898	Tork5	Chr8	14299354	14304251	4898	TGCA	AAATA	Tork	Tork	Tork	Tork	Tork	NA	1112768	2773370	Out
off_LTRRT_3393_Copia_Tork_complete	O. officinalis	complete	Copia	Tork	0.9934	0.253846	5314	Tork1	Chr8	23722850	23728163	5314	TGCA	GGCGT	Tork	Tork	Tork	Tork	Tork	NA	1112768	2773370	Out
off_LTRRT_3504_Copia_Tork_complete	O. officinalis	complete	Copia	Tork	0.9431	2.18846	5267	Tork1	Chr8	33378538	33383804	5267	TGCA	GAGAA	Tork	Tork	Tork	Tork	Tork	NA	1112768	2773370	Out
off_LTRRT_3579_Copia_Tork_complete	O. officinalis	complete	Copia	Tork	0.9390	2.34615	5223	Tork1	Chr8	42366688	42371910	5223	TGCA	CCAAC	Tork	Tork	Tork	Tork	Tork	NA	1112768	2773370	Out
off_LTRRT_3732_Copia_Tork_complete	O. officinalis	complete	Copia	Tork	1.0000	0	5084	Tork1	Chr9	14068400	14073483	5084	TGCA	AGAGG	Tork	Tork	Tork	Tork	Tork	NA	9650296	9836612	Out
off_LTRRT_3751_Copia_Tork_complete	O. officinalis	complete	Copia	Tork	0.9444	2.13846	5099	Tork1	Chr9	17569892	17574990	5099	TGCA	AATGT	Tork	Tork	Tork	Tork	Tork	NA	9650296	9836612	Out
off_LTRRT_3757_Copia_Tork_complete	O. officinalis	complete	Copia	Tork	1.0000	0	5201	Tork1	Chr9	18726806	18732006	5201	TGCA	GGTCC	Tork	Tork	Tork	Tork	Tork	NA	9650296	9836612	Out
off_LTRRT_3771_Copia_Tork_complete	O. officinalis	complete	Copia	Tork	0.9899	0.388462	5177	Tork1	Chr9	20472178	20477354	5177	TGCA	AGTTA	Tork	Tork	Tork	Tork	Tork	NA	9650296	9836612	Out
off_LTRRT_3887_Copia_Tork_complete	O. officinalis	complete	Copia	Tork	0.9931	0.265385	11559	Tork1	Chr9	35285142	35296700	11559	TGCA	ACAGG	Tork	Tork	Tork	Tork	Tork	NA	9650296	9836612	Out
off_LTRRT_5244_Copia_Tork_complete	O. officinalis	complete	Copia	Tork	1.0000	0	5091	Tork1	HiC266.1	2429654	2434744	5091	TGCA	CTTCC	Tork	Tork	Tork	Tork	Tork	NA	#N/A	#N/A	#N/A
pun_LTRRT_11_Copia_Tork_complete	O. punctata	complete	Copia	Tork	0.9458	2.08462	4860	Tork1	Chr1	6962093	6966952	4860	TGCA	CATAT	Tork	Tork	Tork	Tork	Tork	NA	18431508	18594761	Out
pun_LTRRT_13_Copia_Tork_complete	O. punctata	complete	Copia	Tork	0.9595	1.55769	4848	Tork1	Chr1	8141458	8146305	4848	TGCA	CATGT	Tork	Tork	Tork	Tork	Tork	NA	18431508	18594761	Out
pun_LTRRT_42_Copia_Tork_incomplete	O. punctata	incomplete	Copia	Tork	0.9388	2.35385	3481	Tork3	Chr1	14044458	14047938	3481	TGCA	AGTTG	Tork	Tork	NA	NA	NA	NA	18431508	18594761	Out
pun_LTRRT_54_Copia_Tork_complete	O. punctata	complete	Copia	Tork	0.9965	0.134615	4808	Tork1	Chr1	15662021	15666828	4808	TGCA	ACTTC	Tork	Tork	Tork	Tork	Tork	NA	18431508	18594761	Out
pun_LTRRT_92_Copia_Tork_complete	O. punctata	complete	Copia	Tork	0.9752	0.953846	4816	Tork1	Chr1	21607508	21612323	4816	TGCA	GAGGT	Tork	Tork	Tork	Tork	Tork	NA	18431508	18594761	Out
pun_LTRRT_99_Copia_Tork_complete	O. punctata	complete	Copia	Tork	0.9610	1.5	6861	Tork1	Chr1	23626896	23633756	6861	TGCA	GCAAA	Tork	Tork	Tork	Tork	Tork	NA	18431508	18594761	Out
pun_LTRRT_102_Copia_Tork_incomplete	O. punctata	incomplete	Copia	Tork	0.9969	0.119231	3924	Tork2	Chr1	26230013	26233936	3924	TGCA	GTGGT	Tork	NA	Tork	Tork	Tork	NA	18431508	18594761	Out
pun_LTRRT_113_Copia_Tork_complete	O. punctata	complete	Copia	Tork	0.9505	1.90385	4839	Tork1	Chr1	29871464	29876302	4839	TGCA	TATAC	Tork	Tork	Tork	Tork	Tork	NA	18431508	18594761	Out
pun_LTRRT_157_Copia_Tork_incomplete	O. punctata	incomplete	Copia	Tork	0.9510	1.88462	3800	Tork3	Chr1	39921574	39925373	3800	TGCA	GCTAT	Tork	Tork	NA	NA	NA	NA	18431508	18594761	Out
pun_LTRRT_160_Copia_Tork_complete	O. punctata	complete	Copia	Tork	0.9823	0.680769	4813	Tork1	Chr1	40241716	40246528	4813	TGCA	GCTTC	Tork	Tork	Tork	Tork	Tork	NA	18431508	18594761	Out
pun_LTRRT_169_Copia_Tork_incomplete	O. punctata	incomplete	Copia	Tork	0.9588	1.58462	3409	Tork4	Chr1	42580442	42583850	3409	TGCA	GAACT	Tork	Tork	NA	NA	NA	NA	18431508	18594761	Out
pun_LTRRT_1569_Copia_Tork_complete	O. punctata	complete	Copia	Tork	1.0000	0	4819	Tork1	Chr10	4357684	4362502	4819	TGCA	GAGCT	Tork	Tork	Tork	Tork	Tork	NA	8800198	9273114	Out
pun_LTRRT_1573_Copia_Tork_complete	O. punctata	complete	Copia	Tork	0.9333	2.56538	4951	Tork1	Chr10	5005153	5010103	4951	TGCA	GCCTA	Tork	Tork	Tork	Tork	Tork	NA	8800198	9273114	Out
pun_LTRRT_1590_Copia_Tork_complete	O. punctata	complete	Copia	Tork	0.9301	2.68846	4762	Tork1	Chr10	7333984	7338745	4762	TGCA	GCTAG	Tork	Tork	Tork	Tork	Tork	NA	8800198	9273114	Out
pun_LTRRT_1661_Copia_Tork_complete	O. punctata	complete	Copia	Tork	0.9965	0.134615	4839	Tork1	Chr10	15619614	15624452	4839	TGCA	AGCTT	Tork	Tork	Tork	Tork	Tork	NA	8800198	9273114	Out
pun_LTRRT_1712_Copia_Tork_complete	O. punctata	complete	Copia	Tork	1.0000	0	4691	Tork1	Chr11	1895397	1900087	4691	TGCA	AGA	Tork	Tork	Tork	Tork	Tork	NA	9599945	9713383	Out
pun_LTRRT_1715_Copia_Tork_complete	O. punctata	complete	Copia	Tork	0.9695	1.17308	4863	Tork1	Chr11	2213689	2218551	4863	TGCA	CTAGC	Tork	Tork	Tork	Tork	Tork	NA	9599945	9713383	Out
pun_LTRRT_1718_Copia_Tork_incomplete	O. punctata	incomplete	Copia	Tork	0.9642	1.37692	3511	Tork3	Chr11	2944752	2948262	3511	TGCA	GATCT	Tork	Tork	NA	NA	NA	NA	9599945	9713383	Out
pun_LTRRT_1733_Copia_Tork_complete	O. punctata	complete	Copia	Tork	0.9808	0.738462	4730	Tork2	Chr11	7225501	7230230	4730	TGCA	AGTAA	Tork	Tork	Tork	Tork	Tork	NA	9599945	9713383	Out
pun_LTRRT_1833_Copia_Tork_complete	O. punctata	complete	Copia	Tork	0.9444	2.13846	5074	Tork1	Chr11	20676709	20681782	5074	TGCA	CCATC	Tork	Tork	Tork	Tork	Tork	NA	9599945	9713383	Out
pun_LTRRT_1856_Copia_Tork_complete	O. punctata	complete	Copia	Tork	0.9859	0.542308	4810	Tork1	Chr11	26446494	26451303	4810	TGCA	ATATT	Tork	Tork	Tork	Tork	Tork	NA	9599945	9713383	Out
pun_LTRRT_1860_Copia_Tork_complete	O. punctata	complete	Copia	Tork	0.9568	1.66154	4834	Tork1	Chr11	27372766	27377599	4834	TGCA	ACCTC	Tork	Tork	Tork	Tork	Tork	NA	9599945	9713383	Out
pun_LTRRT_1906_Copia_Tork_complete	O. punctata	complete	Copia	Tork	0.9613	1.48846	4818	Tork1	Chr12	5909362	5914179	4818	TGCA	AAAAC	Tork	Tork	Tork	Tork	Tork	NA	12870645	13138356	Out
pun_LTRRT_2035_Copia_Tork_incomplete	O. punctata	incomplete	Copia	Tork	0.9276	2.78462	9337	Tork19	Chr12	22160042	22169378	9337	TGCA	ATTAG	NA	Tork	Tork	Tork	Tork	NA	12870645	13138356	Out
pun_LTRRT_2049_Copia_Tork_complete	O. punctata	complete	Copia	Tork	0.9270	2.80769	4936	Tork1	Chr12	24476491	24481426	4936	TGCA	TTTGA	Tork	Tork	Tork	Tork	Tork	NA	12870645	13138356	Out
pun_LTRRT_2052_Copia_Tork_complete	O. punctata	complete	Copia	Tork	0.9758	0.930769	4768	Tork2	Chr12	24768515	24773282	4768	TGCA	GAAGT	Tork	Tork	Tork	Tork	Tork	NA	12870645	13138356	Out
pun_LTRRT_2057_Copia_Tork_complete	O. punctata	complete	Copia	Tork	0.9686	1.20769	4697	Tork2	Chr12	25666859	25671555	4697	TGCA	AATCT	Tork	Tork	Tork	Tork	Tork	NA	12870645	13138356	Out
pun_LTRRT_2062_Copia_Tork_complete	O. punctata	complete	Copia	Tork	0.9004	3.83077	5089	Tork1	Chr12	27544405	27549493	5089	TGCA	CTTTG	Tork	Tork	Tork	Tork	Tork	NA	12870645	13138356	Out
pun_LTRRT_2066_Copia_Tork_incomplete	O. punctata	incomplete	Copia	Tork	0.9501	1.91923	4921	Tork3	Chr12	28584391	28589311	4921	TGCA	TATAT	Tork	Tork	NA	NA	NA	NA	12870645	13138356	Out
pun_LTRRT_254_Copia_Tork_complete	O. punctata	complete	Copia	Tork	0.9894	0.407692	4817	Tork1	Chr2	15318833	15323649	4817	TGCA	ACAGA	Tork	Tork	Tork	Tork	Tork	NA	15696664	16974788	Out
pun_LTRRT_290_Copia_Tork_complete	O. punctata	complete	Copia	Tork	0.9824	0.676923	4818	Tork1	Chr2	19289974	19294791	4818	TGCA	ATCAC	Tork	Tork	Tork	Tork	Tork	NA	15696664	16974788	Out
pun_LTRRT_294_Copia_Tork_complete	O. punctata	complete	Copia	Tork	0.9431	2.18846	4693	Tork2	Chr2	19703334	19708026	4693	TGCA	GGGGC	Tork	Tork	Tork	Tork	Tork	NA	15696664	16974788	Out
pun_LTRRT_325_Copia_Tork_incomplete	O. punctata	incomplete	Copia	Tork	0.9386	2.36154	3508	Tork3	Chr2	28360033	28363540	3508	TGCA	AAAGG	Tork	Tork	NA	NA	NA	NA	15696664	16974788	Out
pun_LTRRT_372_Copia_Tork_complete	O. punctata	complete	Copia	Tork	0.9571	1.65	6397	Tork1	Chr3	308860	315256	6397	TATC	CATGT	Tork	Tork	Tork	Tork	Tork	NA	22400417	22760064	Out
pun_LTRRT_449_Copia_Tork_incomplete	O. punctata	incomplete	Copia	Tork	0.9195	3.09615	3794	Tork3	Chr3	23813944	23817737	3794	TGCA	ATCAA	Tork	Tork	NA	NA	NA	NA	22400417	22760064	Out
pun_LTRRT_482_Copia_Tork_incomplete	O. punctata	incomplete	Copia	Tork	0.9588	1.58462	5179	Tork3	Chr3	32049459	32054637	5179	TGCA	CCAGC	Tork	Tork	NA	NA	NA	NA	22400417	22760064	Out
pun_LTRRT_488_Copia_Tork_complete	O. punctata	complete	Copia	Tork	0.9778	0.853846	4751	Tork2	Chr3	34541165	34545915	4751	TGCA	GTCTC	Tork	Tork	Tork	Tork	Tork	NA	22400417	22760064	Out
pun_LTRRT_500_Copia_Tork_complete	O. punctata	complete	Copia	Tork	0.9823	0.680769	4800	Tork1	Chr3	39888774	39893573	4800	TGCA	AACAT	Tork	Tork	Tork	Tork	Tork	NA	22400417	22760064	Out
pun_LTRRT_518_Copia_Tork_complete	O. punctata	complete	Copia	Tork	0.9780	0.846154	4629	Tork2	Chr4	2816579	2821207	4629	TGCA	TCGGA	Tork	Tork	Tork	Tork	Tork	NA	8535375	9103408	Out
pun_LTRRT_651_Copia_Tork_complete	O. punctata	complete	Copia	Tork	0.9293	2.71923	4829	Tork1	Chr4	24843916	24848744	4829	TGCA	GTTAC	Tork	Tork	Tork	Tork	Tork	NA	8535375	9103408	Out
pun_LTRRT_653_Copia_Tork_complete	O. punctata	complete	Copia	Tork	0.9394	2.33077	4928	Tork1	Chr4	26328648	26333575	4928	TGCA	AAACT	Tork	Tork	Tork	Tork	Tork	NA	8535375	9103408	Out
pun_LTRRT_775_Copia_Tork_complete	O. punctata	complete	Copia	Tork	0.9823	0.680769	4817	Tork1	Chr5	23655384	23660200	4817	TGCA	GTCGG	Tork	Tork	Tork	Tork	Tork	NA	12971077	13451024	Out
pun_LTRRT_781_Copia_Tork_complete	O. punctata	complete	Copia	Tork	0.9611	1.49615	4839	Tork1	Chr5	24492711	24497549	4839	TGCA	CATGC	Tork	Tork	Tork	Tork	Tork	NA	12971077	13451024	Out
pun_LTRRT_796_Copia_Tork_complete	O. punctata	complete	Copia	Tork	0.9487	1.97308	4801	Tork1	Chr5	31604907	31609707	4801	TGCA	ATTTC	Tork	Tork	Tork	Tork	Tork	NA	12971077	13451024	Out
pun_LTRRT_802_Copia_Tork_complete	O. punctata	complete	Copia	Tork	0.9718	1.08462	4819	Tork1	Chr6	625912	630730	4819	TGCA	ACGTA	Tork	Tork	Tork	Tork	Tork	NA	19901008	20199628	Out
pun_LTRRT_814_Copia_Tork_complete	O. punctata	complete	Copia	Tork	0.9904	0.369231	4735	Tork2	Chr6	5180000	5184734	4735	TGCA	CCCTT	Tork	Tork	Tork	Tork	Tork	NA	19901008	20199628	Out
pun_LTRRT_852_Copia_Tork_complete	O. punctata	complete	Copia	Tork	0.9969	0.119231	4759	Tork2	Chr6	12136521	12141279	4759	TGCA	GAAAA	Tork	Tork	Tork	Tork	Tork	NA	19901008	20199628	Out
pun_LTRRT_959_Copia_Tork_incomplete	O. punctata	incomplete	Copia	Tork	0.9354	2.48462	2222	Tork3	Chr6	23882157	23884378	2222	TGCA	AGATC	Tork	Tork	NA	NA	NA	NA	19901008	20199628	Out
pun_LTRRT_1011_Copia_Tork_complete	O. punctata	complete	Copia	Tork	0.9590	1.57692	3881	Tork1	Chr6	30966520	30970400	3881	TGCA	TTGTG	Tork	Tork	Tork	Tork	Tork	NA	19901008	20199628	Out
pun_LTRRT_1037_Copia_Tork_complete	O. punctata	complete	Copia	Tork	0.9717	1.08846	4822	Tork1	Chr7	1284950	1289771	4822	TGCA	TCATA	Tork	Tork	Tork	Tork	Tork	NA	14338415	14516573	Out
pun_LTRRT_1048_Copia_Tork_complete	O. punctata	complete	Copia	Tork	0.9859	0.542308	4818	Tork1	Chr7	4543248	4548065	4818	TGCA	ATTAC	Tork	Tork	Tork	Tork	Tork	NA	14338415	14516573	Out
pun_LTRRT_1064_Copia_Tork_complete	O. punctata	complete	Copia	Tork	0.9929	0.273077	4817	Tork1	Chr7	7656440	7661256	4817	TGCA	CTAGT	Tork	Tork	Tork	Tork	Tork	NA	14338415	14516573	Out
pun_LTRRT_1074_Copia_Tork_complete	O. punctata	complete	Copia	Tork	0.9929	0.273077	4812	Tork1	Chr7	9847452	9852263	4812	TGCA	GTAAG	Tork	Tork	Tork	Tork	Tork	NA	14338415	14516573	Out
pun_LTRRT_1075_Copia_Tork_complete	O. punctata	complete	Copia	Tork	0.9683	1.21923	4821	Tork1	Chr7	10042037	10046857	4821	TGCA	GAGAT	Tork	Tork	Tork	Tork	Tork	NA	14338415	14516573	Out
pun_LTRRT_1206_Copia_Tork_complete	O. punctata	complete	Copia	Tork	0.9088	3.50769	4980	Tork1	Chr8	1432339	1437318	4980	TGCA	CCGTT	Tork	Tork	Tork	Tork	Tork	NA	11906187	12112436	Out
pun_LTRRT_1224_Copia_Tork_complete	O. punctata	complete	Copia	Tork	0.9974	0.1	4868	Tork2	Chr8	8868109	8872976	4868	TGCA	TGTAC	Tork	Tork	Tork	Tork	Tork	NA	11906187	12112436	Out
pun_LTRRT_1333_Copia_Tork_complete	O. punctata	complete	Copia	Tork	0.9700	1.15385	4771	Tork2	Chr8	25102316	25107086	4771	TGCA	TGGAA	Tork	Tork	Tork	Tork	Tork	NA	11906187	12112436	Out
pun_LTRRT_1352_Copia_Tork_complete	O. punctata	complete	Copia	Tork	0.9908	0.353846	4622	Tork20	Chr8	28039597	28044218	4622	TGCA	CGTT	Tork	Tork	Tork	Tork	Tork	NA	11906187	12112436	Out
pun_LTRRT_1377_Copia_Tork_incomplete	O. punctata	incomplete	Copia	Tork	0.9007	3.81923	3223	Tork1	Chr9	2253493	2256715	3223	TGCA	CAATC	Tork	Tork	Tork	Tork	NA	NA	4445481	4929464	Out
pun_LTRRT_1431_Copia_Tork_incomplete	O. punctata	incomplete	Copia	Tork	0.9646	1.36154	3463	Tork3	Chr9	8515130	8518592	3463	TGCA	GAAAA	Tork	Tork	NA	NA	NA	NA	4445481	4929464	Out
pun_LTRRT_1440_Copia_Tork_complete	O. punctata	complete	Copia	Tork	0.9286	2.74615	4903	Tork1	Chr9	9639227	9644129	4903	TGCA	TGTAT	Tork	Tork	Tork	Tork	Tork	NA	4445481	4929464	Out
pun_LTRRT_1499_Copia_Tork_incomplete	O. punctata	incomplete	Copia	Tork	0.9898	0.392308	3488	Tork3	Chr9	17901931	17905418	3488	TGCA	TTGCT	Tork	Tork	NA	NA	NA	NA	4445481	4929464	Out
pun_LTRRT_1534_Copia_Tork_complete	O. punctata	complete	Copia	Tork	0.9577	1.62692	6154	Tork1	Chr9	28676184	28682337	6154	TGCA	CTAAT	Tork	Tork	Tork	Tork	Tork	NA	4445481	4929464	Out
rhi_LTRRT_194_Copia_Tork_incomplete	O. rhizomatis	incomplete	Copia	Tork	0.9492	1.95385	5098	Tork1	Chr1	25685601	25690698	5098	TGCA	TCGAT	Tork	NA	Tork	Tork	Tork	NA	26042052	27945509	Out
rhi_LTRRT_261_Copia_Tork_incomplete	O. rhizomatis	incomplete	Copia	Tork	0.9171	3.18846	3345	Tork3	Chr1	34951816	34955160	3345	TGCA	AAAAC	Tork	Tork	NA	NA	NA	NA	26042052	27945509	Out
rhi_LTRRT_297_Copia_Tork_complete	O. rhizomatis	complete	Copia	Tork	0.9815	0.711538	5141	Tork1	Chr1	41814947	41820087	5141	TGCA	ATATG	Tork	Tork	Tork	Tork	Tork	NA	26042052	27945509	Out
rhi_LTRRT_298_Copia_Tork_complete	O. rhizomatis	complete	Copia	Tork	0.9396	2.32308	4912	Tork1	Chr1	41984749	41989660	4912	TGCA	ACATG	Tork	Tork	Tork	Tork	Tork	NA	26042052	27945509	Out
rhi_LTRRT_311_Copia_Tork_complete	O. rhizomatis	complete	Copia	Tork	0.9647	1.35769	4856	Tork2	Chr1	44577976	44582831	4856	TGCA	TTATA	Tork	Tork	Tork	Tork	Tork	NA	26042052	27945509	Out
rhi_LTRRT_430_Copia_Tork_complete	O. rhizomatis	complete	Copia	Tork	0.9939	0.234615	7124	Tork2	Chr1	63102593	63109716	7124	TGCA	CAATA	Tork	Tork	Tork	Tork	Tork	NA	26042052	27945509	Out
rhi_LTRRT_3637_Copia_Tork_complete	O. rhizomatis	complete	Copia	Tork	0.9410	2.26923	5547	Tork1	Chr10	7850204	7855750	5547	TGCA	CGAAA	Tork	Tork	Tork	Tork	Tork	NA	21954147	22421829	Out
rhi_LTRRT_3639_Copia_Tork_complete	O. rhizomatis	complete	Copia	Tork	0.9660	1.30769	5146	Tork1	Chr10	7952172	7957317	5146	TGCA	TTGT	Tork	Tork	Tork	Tork	Tork	NA	21954147	22421829	Out
rhi_LTRRT_3640_Copia_Tork_complete	O. rhizomatis	complete	Copia	Tork	0.9524	1.83077	5081	Tork1	Chr10	7973496	7978576	5081	TGCA	CTATT	Tork	Tork	Tork	Tork	Tork	NA	21954147	22421829	Out
rhi_LTRRT_3683_Copia_Tork_complete	O. rhizomatis	complete	Copia	Tork	0.9715	1.09615	4851	Tork2	Chr10	11783266	11788116	4851	TGCA	ACTGG	Tork	Tork	Tork	Tork	Tork	NA	21954147	22421829	Out
rhi_LTRRT_3697_Copia_Tork_complete	O. rhizomatis	complete	Copia	Tork	0.9631	1.41923	5086	Tork1	Chr10	13106865	13111950	5086	TGCA	ACAAG	Tork	Tork	Tork	Tork	Tork	NA	21954147	22421829	Out
rhi_LTRRT_3707_Copia_Tork_complete	O. rhizomatis	complete	Copia	Tork	0.9705	1.13462	5068	Tork1	Chr10	13861610	13866677	5068	TGCA	CAGGA	Tork	Tork	Tork	Tork	Tork	NA	21954147	22421829	Out
rhi_LTRRT_3749_Copia_Tork_complete	O. rhizomatis	complete	Copia	Tork	0.9574	1.63846	4755	Tork2	Chr10	17904340	17909094	4755	TGCA	GTCAT	Tork	Tork	Tork	Tork	Tork	NA	21954147	22421829	Out
rhi_LTRRT_3753_Copia_Tork_incomplete	O. rhizomatis	incomplete	Copia	Tork	0.9262	2.83846	3407	Tork4	Chr10	18558037	18561443	3407	TGCA	ACAAT	Tork	Tork	NA	NA	NA	NA	21954147	22421829	Out
rhi_LTRRT_3937_Copia_Tork_complete	O. rhizomatis	complete	Copia	Tork	0.9133	3.33462	7581	Tork2	Chr10	40796970	40804550	7581	TGCA	GCCTG	Tork	Tork	Tork	Tork	Tork	NA	21954147	22421829	Out
rhi_LTRRT_3942_Copia_Tork_complete	O. rhizomatis	complete	Copia	Tork	0.9816	0.707692	5100	Tork1	Chr10	41933414	41938513	5100	TGCA	ACCTC	Tork	Tork	Tork	Tork	Tork	NA	21954147	22421829	Out
rhi_LTRRT_3944_Copia_Tork_complete	O. rhizomatis	complete	Copia	Tork	0.9891	0.419231	5115	Tork1	Chr10	42197334	42202448	5115	TGCA	AGTTA	Tork	Tork	Tork	Tork	Tork	NA	21954147	22421829	Out
rhi_LTRRT_4006_Copia_Tork_incomplete	O. rhizomatis	incomplete	Copia	Tork	0.9410	2.26923	4457	Tork1	Chr11	1339068	1343524	4457	TGCA	TGATG	Tork	NA	Tork	Tork	Tork	NA	51198408	52981176	Out
rhi_LTRRT_4007_Copia_Tork_incomplete	O. rhizomatis	incomplete	Copia	Tork	0.8842	4.45385	3443	Tork3	Chr11	1461396	1464838	3443	TGCA	NA	Tork	Tork	NA	NA	NA	NA	51198408	52981176	Out
rhi_LTRRT_4037_Copia_Tork_complete	O. rhizomatis	complete	Copia	Tork	0.9635	1.40385	5051	Tork1	Chr11	4703898	4708948	5051	TGCA	AAATG	Tork	Tork	Tork	Tork	Tork	NA	51198408	52981176	Out
rhi_LTRRT_4041_Copia_Tork_complete	O. rhizomatis	complete	Copia	Tork	0.9634	1.40769	5167	Tork1	Chr11	5795446	5800612	5167	TGCA	ATGTT	Tork	Tork	Tork	Tork	Tork	NA	51198408	52981176	Out
rhi_LTRRT_4159_Copia_Tork_complete	O. rhizomatis	complete	Copia	Tork	0.9660	1.30769	5068	Tork1	Chr11	20572960	20578027	5068	TGCA	TAAA	Tork	Tork	Tork	Tork	Tork	NA	51198408	52981176	Out
rhi_LTRRT_4278_Copia_Tork_complete	O. rhizomatis	complete	Copia	Tork	0.9844	0.6	4751	Tork2	Chr11	33322227	33326977	4751	TGCA	GCTGG	Tork	Tork	Tork	Tork	Tork	NA	51198408	52981176	Out
rhi_LTRRT_4287_Copia_Tork_complete	O. rhizomatis	complete	Copia	Tork	0.9375	2.40385	4782	Tork2	Chr11	34872398	34877179	4782	TGCA	AGTTC	Tork	Tork	Tork	Tork	Tork	NA	51198408	52981176	Out
rhi_LTRRT_4302_Copia_Tork_complete	O. rhizomatis	complete	Copia	Tork	0.8645	5.21154	5314	Tork1	Chr11	36249142	36254455	5314	TGCA	GTTAA	Tork	Tork	Tork	Tork	Tork	NA	51198408	52981176	Out
rhi_LTRRT_4308_Copia_Tork_complete	O. rhizomatis	complete	Copia	Tork	0.9389	2.35	4758	Tork1	Chr11	36766315	36771072	4758	TGCA	TAATA	Tork	Tork	Tork	Tork	Tork	NA	51198408	52981176	Out
rhi_LTRRT_4315_Copia_Tork_complete	O. rhizomatis	complete	Copia	Tork	0.9927	0.280769	5114	Tork1	Chr11	37728756	37733869	5114	TGCA	AAATG	Tork	Tork	Tork	Tork	Tork	NA	51198408	52981176	Out
rhi_LTRRT_4346_Copia_Tork_complete	O. rhizomatis	complete	Copia	Tork	0.9927	0.280769	5121	Tork1	Chr11	41397486	41402606	5121	TGCA	TAGTG	Tork	Tork	Tork	Tork	Tork	NA	51198408	52981176	Out
rhi_LTRRT_4399_Copia_Tork_complete	O. rhizomatis	complete	Copia	Tork	0.9449	2.11923	5472	Tork1	Chr11	47865117	47870588	5472	TGCA	CCCCC	Tork	Tork	Tork	Tork	Tork	NA	51198408	52981176	Out
rhi_LTRRT_4479_Copia_Tork_complete	O. rhizomatis	complete	Copia	Tork	0.9593	1.56538	5085	Tork1	Chr11	57115782	57120866	5085	TGCA	GTTTC	Tork	Tork	Tork	Tork	Tork	NA	51198408	52981176	Out
rhi_LTRRT_4489_Copia_Tork_complete	O. rhizomatis	complete	Copia	Tork	0.9597	1.55	6559	Tork1	Chr12	643980	650538	6559	TGCA	ATACA	Tork	Tork	Tork	Tork	Tork	NA	16234029	16498599	Out
rhi_LTRRT_4496_Copia_Tork_complete	O. rhizomatis	complete	Copia	Tork	0.9691	1.18846	4809	Tork5	Chr12	1595264	1600072	4809	TGCA	ACAAC	Tork	Tork	Tork	Tork	Tork	NA	16234029	16498599	Out
rhi_LTRRT_4527_Copia_Tork_complete	O. rhizomatis	complete	Copia	Tork	0.9705	1.13462	5127	Tork1	Chr12	4177593	4182719	5127	TGCA	GAGAT	Tork	Tork	Tork	Tork	Tork	NA	16234029	16498599	Out
rhi_LTRRT_4532_Copia_Tork_incomplete	O. rhizomatis	incomplete	Copia	Tork	0.9521	1.84231	3399	Tork2	Chr12	5036342	5039740	3399	TGCA	GTACG	Tork	NA	Tork	Tork	NA	NA	16234029	16498599	Out
rhi_LTRRT_4709_Copia_Tork_complete	O. rhizomatis	complete	Copia	Tork	0.9967	0.126923	5186	Tork1	Chr12	21251147	21256332	5186	TGCA	GTTGA	Tork	Tork	Tork	Tork	Tork	NA	16234029	16498599	Out
rhi_LTRRT_4764_Copia_Tork_complete	O. rhizomatis	complete	Copia	Tork	0.9975	0.0961538	4922	Tork2	Chr12	27081448	27086369	4922	TGCA	TGGAC	Tork	Tork	Tork	Tork	Tork	NA	16234029	16498599	Out
rhi_LTRRT_4799_Copia_Tork_complete	O. rhizomatis	complete	Copia	Tork	0.9412	2.26154	5348	Tork1	Chr12	30720124	30725471	5348	TGCA	TCCTT	Tork	Tork	Tork	Tork	Tork	NA	16234029	16498599	Out
rhi_LTRRT_4822_Copia_Tork_complete	O. rhizomatis	complete	Copia	Tork	0.9927	0.280769	5088	Tork1	Chr12	35063021	35068108	5088	TGCA	ATATC	Tork	Tork	Tork	Tork	Tork	NA	16234029	16498599	Out
rhi_LTRRT_444_Copia_Tork_incomplete	O. rhizomatis	incomplete	Copia	Tork	0.9435	2.17308	4455	Tork3	Chr2	60986	65440	4455	TGCA	ACGAA	Tork	Tork	NA	NA	NA	NA	9434577	9563197	Out
rhi_LTRRT_466_Copia_Tork_incomplete	O. rhizomatis	incomplete	Copia	Tork	0.9169	3.19615	3742	Tork3	Chr2	3189981	3193722	3742	TGCA	CGAAG	Tork	Tork	NA	NA	NA	NA	9434577	9563197	Out
rhi_LTRRT_707_Copia_Tork_complete	O. rhizomatis	complete	Copia	Tork	0.9588	1.58462	4921	Tork5	Chr2	31934859	31939779	4921	TGCA	TGCAG	Tork	Tork	Tork	Tork	Tork	NA	9434577	9563197	Out
rhi_LTRRT_747_Copia_Tork_complete	O. rhizomatis	complete	Copia	Tork	0.9821	0.688462	4804	Tork2	Chr2	39637307	39642110	4804	TGCA	CGCAA	Tork	Tork	Tork	Tork	Tork	NA	9434577	9563197	Out
rhi_LTRRT_844_Copia_Tork_complete	O. rhizomatis	complete	Copia	Tork	0.9591	1.57308	4847	Tork2	Chr2	53401174	53406020	4847	TGCA	GGATG	Tork	Tork	Tork	Tork	Tork	NA	9434577	9563197	Out
rhi_LTRRT_875_Copia_Tork_complete	O. rhizomatis	complete	Copia	Tork	0.9766	0.9	5152	Tork1	Chr3	808923	814074	5152	TGCA	CAAAT	Tork	Tork	Tork	Tork	Tork	NA	29958003	31995307	Out
rhi_LTRRT_890_Copia_Tork_complete	O. rhizomatis	complete	Copia	Tork	0.9648	1.35385	5167	Tork1	Chr3	3143525	3148691	5167	TGCA	AATTG	Tork	Tork	Tork	Tork	Tork	NA	29958003	31995307	Out
rhi_LTRRT_916_Copia_Tork_complete	O. rhizomatis	complete	Copia	Tork	0.9481	1.99615	5079	Tork1	Chr3	6224285	6229363	5079	TGCA	TAAGT	Tork	Tork	Tork	Tork	Tork	NA	29958003	31995307	Out
rhi_LTRRT_934_Copia_Tork_incomplete	O. rhizomatis	incomplete	Copia	Tork	0.9345	2.51923	10499	Tork3	Chr3	9487404	9497902	10499	TGCA	AGTAT	Tork	Tork	NA	NA	NA	NA	29958003	31995307	Out
rhi_LTRRT_963_Copia_Tork_complete	O. rhizomatis	complete	Copia	Tork	0.9254	2.86923	5366	Tork1	Chr3	15757226	15762591	5366	TGCA	AGTTA	Tork	Tork	Tork	Tork	Tork	NA	29958003	31995307	Out
rhi_LTRRT_1023_Copia_Tork_complete	O. rhizomatis	complete	Copia	Tork	0.9934	0.253846	5186	Tork1	Chr3	22801350	22806535	5186	TGCA	CTATC	Tork	Tork	Tork	Tork	Tork	NA	29958003	31995307	Out
rhi_LTRRT_1032_Copia_Tork_complete	O. rhizomatis	complete	Copia	Tork	0.9551	1.72692	4860	Tork1	Chr3	24424386	24429245	4860	TGCA	CATAT	Tork	Tork	Tork	Tork	Tork	NA	29958003	31995307	Out
rhi_LTRRT_1139_Copia_Tork_complete	O. rhizomatis	complete	Copia	Tork	0.9590	1.57692	4913	Tork5	Chr3	35172848	35177760	4913	TGCA	CTTCA	Tork	Tork	Tork	Tork	Tork	NA	29958003	31995307	Out
rhi_LTRRT_1186_Copia_Tork_complete	O. rhizomatis	complete	Copia	Tork	0.9781	0.842308	4768	Tork2	Chr3	42087314	42092081	4768	TGCA	GGTTC	Tork	Tork	Tork	Tork	Tork	NA	29958003	31995307	Out
rhi_LTRRT_1218_Copia_Tork_complete	O. rhizomatis	complete	Copia	Tork	0.9367	2.43462	4828	Tork1	Chr3	46388986	46393813	4828	TGCA	ATATT	Tork	Tork	Tork	Tork	Tork	NA	29958003	31995307	Out
rhi_LTRRT_1220_Copia_Tork_complete	O. rhizomatis	complete	Copia	Tork	0.9689	1.19615	8379	Tork2	Chr3	46786933	46795311	8379	TGCA	TCTTT	Tork	Tork	Tork	Tork	Tork	NA	29958003	31995307	Out
rhi_LTRRT_1228_Copia_Tork_complete	O. rhizomatis	complete	Copia	Tork	0.9295	2.71154	4871	Tork1	Chr3	47649402	47654272	4871	TGCA	NA	Tork	Tork	Tork	Tork	Tork	NA	29958003	31995307	Out
rhi_LTRRT_1252_Copia_Tork_complete	O. rhizomatis	complete	Copia	Tork	0.9557	1.70385	5092	Tork1	Chr3	52841986	52847077	5092	TGCA	CAGGG	Tork	Tork	Tork	Tork	Tork	NA	29958003	31995307	Out
rhi_LTRRT_1324_Copia_Tork_complete	O. rhizomatis	complete	Copia	Tork	0.9907	0.357692	4768	Tork2	Chr4	2537426	2542193	4768	TGCA	AATAC	Tork	Tork	Tork	Tork	Tork	NA	15728631	16391859	Out
rhi_LTRRT_1502_Copia_Tork_complete	O. rhizomatis	complete	Copia	Tork	0.9594	1.56154	5103	Tork1	Chr4	21588380	21593482	5103	TGCA	TAAGG	Tork	Tork	Tork	Tork	Tork	NA	15728631	16391859	Out
rhi_LTRRT_1525_Copia_Tork_complete	O. rhizomatis	complete	Copia	Tork	0.9688	1.2	4799	Tork2	Chr4	24756515	24761313	4799	TGCA	CACGT	Tork	Tork	Tork	Tork	Tork	NA	15728631	16391859	Out
rhi_LTRRT_1561_Copia_Tork_complete	O. rhizomatis	complete	Copia	Tork	0.9926	0.284615	4918	Tork2	Chr4	29490160	29495077	4918	TGCA	ATGGC	Tork	Tork	Tork	Tork	Tork	NA	15728631	16391859	Out
rhi_LTRRT_1573_Copia_Tork_complete	O. rhizomatis	complete	Copia	Tork	0.9927	0.280769	5085	Tork1	Chr4	32085069	32090153	5085	TGCA	CTTGA	Tork	Tork	Tork	Tork	Tork	NA	15728631	16391859	Out
rhi_LTRRT_1618_Copia_Tork_complete	O. rhizomatis	complete	Copia	Tork	0.9731	1.03462	5377	Tork1	Chr4	38538129	38543505	5377	TGCA	GCTCG	Tork	Tork	Tork	Tork	Tork	NA	15728631	16391859	Out
rhi_LTRRT_1726_Copia_Tork_complete	O. rhizomatis	complete	Copia	Tork	0.9706	1.13077	5043	Tork1	Chr5	919766	924808	5043	TGCA	GTCAA	Tork	Tork	Tork	Tork	Tork	NA	18131450	18806533	Out
rhi_LTRRT_1728_Copia_Tork_complete	O. rhizomatis	complete	Copia	Tork	0.9962	0.146154	5113	Tork1	Chr5	957930	963042	5113	TGCA	AGCAC	Tork	Tork	Tork	Tork	Tork	NA	18131450	18806533	Out
rhi_LTRRT_1748_Copia_Tork_complete	O. rhizomatis	complete	Copia	Tork	0.9634	1.40769	5133	Tork1	Chr5	2867205	2872337	5133	TGCA	TAATT	Tork	Tork	Tork	Tork	Tork	NA	18131450	18806533	Out
rhi_LTRRT_1761_Copia_Tork_complete	O. rhizomatis	complete	Copia	Tork	0.9667	1.28077	5096	Tork1	Chr5	4496195	4501290	5096	TGCA	GTAAA	Tork	Tork	Tork	Tork	Tork	NA	18131450	18806533	Out
rhi_LTRRT_1777_Copia_Tork_complete	O. rhizomatis	complete	Copia	Tork	0.9537	1.78077	4928	Tork2	Chr5	6900970	6905897	4928	TGCA	GAACC	Tork	Tork	Tork	Tork	Tork	NA	18131450	18806533	Out
rhi_LTRRT_1827_Copia_Tork_complete	O. rhizomatis	complete	Copia	Tork	0.9789	0.811538	4773	Tork2	Chr5	13274462	13279234	4773	TGCA	TGGCA	Tork	Tork	Tork	Tork	Tork	NA	18131450	18806533	Out
rhi_LTRRT_1840_Copia_Tork_complete	O. rhizomatis	complete	Copia	Tork	0.8893	4.25769	4853	Tork1	Chr5	14428549	14433401	4853	TGCA	CGCTA	Tork	Tork	Tork	Tork	Tork	NA	18131450	18806533	Out
rhi_LTRRT_1860_Copia_Tork_complete	O. rhizomatis	complete	Copia	Tork	0.9482	1.99231	4818	Tork5	Chr5	16345432	16350249	4818	TGCA	CCAAG	Tork	Tork	Tork	Tork	Tork	NA	18131450	18806533	Out
rhi_LTRRT_1923_Copia_Tork_complete	O. rhizomatis	complete	Copia	Tork	0.9963	0.142308	5084	Tork1	Chr5	22514882	22519965	5084	TGCA	GTGAG	Tork	Tork	Tork	Tork	Tork	NA	18131450	18806533	Out
rhi_LTRRT_1983_Copia_Tork_complete	O. rhizomatis	complete	Copia	Tork	0.9815	0.711538	5103	Tork1	Chr5	31542760	31547862	5103	TGCA	TGGAA	Tork	Tork	Tork	Tork	Tork	NA	18131450	18806533	Out
rhi_LTRRT_2134_Copia_Tork_complete	O. rhizomatis	complete	Copia	Tork	0.9327	2.58846	6609	Tork2	Chr6	7139301	7145909	6609	TGCA	GGCAA	Tork	Tork	Tork	Tork	Tork	NA	19557277	19747114	Out
rhi_LTRRT_2157_Copia_Tork_complete	O. rhizomatis	complete	Copia	Tork	0.9597	1.55	8987	Tork1	Chr6	11426429	11435415	8987	TGCA	GCGCA	Tork	Tork	Tork	Tork	Tork	NA	19557277	19747114	Out
rhi_LTRRT_2163_Copia_Tork_complete	O. rhizomatis	complete	Copia	Tork	0.9852	0.569231	5111	Tork1	Chr6	12140170	12145280	5111	TGCA	TCTCC	Tork	Tork	Tork	Tork	Tork	NA	19557277	19747114	Out
rhi_LTRRT_2180_Copia_Tork_complete	O. rhizomatis	complete	Copia	Tork	0.9560	1.69231	5097	Tork1	Chr6	14818606	14823702	5097	TGCA	ATGAG	Tork	Tork	Tork	Tork	Tork	NA	19557277	19747114	Out
rhi_LTRRT_2197_Copia_Tork_complete	O. rhizomatis	complete	Copia	Tork	0.9194	3.1	4829	Tork1	Chr6	16770416	16775244	4829	TGCA	TTAAC	Tork	Tork	Tork	Tork	Tork	NA	19557277	19747114	Out
rhi_LTRRT_2215_Copia_Tork_complete	O. rhizomatis	complete	Copia	Tork	0.9596	1.55385	5079	Tork1	Chr6	18782162	18787240	5079	TGCA	CAACT	Tork	Tork	Tork	Tork	Tork	NA	19557277	19747114	Out
rhi_LTRRT_2314_Copia_Tork_complete	O. rhizomatis	complete	Copia	Tork	0.9670	1.26923	5142	Tork1	Chr6	29282014	29287155	5142	TGCA	CAGCG	Tork	Tork	Tork	Tork	Tork	NA	19557277	19747114	Out
rhi_LTRRT_2377_Copia_Tork_complete	O. rhizomatis	complete	Copia	Tork	0.9493	1.95	4712	Tork2	Chr6	36390772	36395483	4712	TGCA	GGTTT	Tork	Tork	Tork	Tork	Tork	NA	19557277	19747114	Out
rhi_LTRRT_2401_Copia_Tork_complete	O. rhizomatis	complete	Copia	Tork	0.9890	0.423077	5079	Tork1	Chr6	39918925	39924003	5079	TGCA	ACCAC	Tork	Tork	Tork	Tork	Tork	NA	19557277	19747114	Out
rhi_LTRRT_2404_Copia_Tork_complete	O. rhizomatis	complete	Copia	Tork	1.0000	0	5088	Tork1	Chr6	40258680	40263767	5088	TGCA	TATTT	Tork	Tork	Tork	Tork	Tork	NA	19557277	19747114	Out
rhi_LTRRT_2421_Copia_Tork_complete	O. rhizomatis	complete	Copia	Tork	0.9593	1.56538	5017	Tork1	Chr6	43197379	43202395	5017	TGCA	GAGGA	Tork	Tork	Tork	Tork	Tork	NA	19557277	19747114	Out
rhi_LTRRT_2468_Copia_Tork_complete	O. rhizomatis	complete	Copia	Tork	0.9779	0.85	5064	Tork1	Chr7	710437	715500	5064	TGCA	CTACC	Tork	Tork	Tork	Tork	Tork	NA	31526437	31714327	Out
rhi_LTRRT_2592_Copia_Tork_complete	O. rhizomatis	complete	Copia	Tork	0.9632	1.41538	5140	Tork1	Chr7	17161903	17167042	5140	TGCA	TCGAC	Tork	Tork	Tork	Tork	Tork	NA	31526437	31714327	Out
rhi_LTRRT_2601_Copia_Tork_complete	O. rhizomatis	complete	Copia	Tork	0.9628	1.43077	5365	Tork1	Chr7	18143691	18149055	5365	TGCA	ATGGC	Tork	Tork	Tork	Tork	Tork	NA	31526437	31714327	Out
rhi_LTRRT_2635_Copia_Tork_complete	O. rhizomatis	complete	Copia	Tork	0.8934	4.1	6546	Tork1	Chr7	21939643	21946188	6546	TGCA	AAACG	Tork	Tork	Tork	Tork	Tork	NA	31526437	31714327	Out
rhi_LTRRT_2637_Copia_Tork_complete	O. rhizomatis	complete	Copia	Tork	0.9645	1.36538	5377	Tork5	Chr7	22127515	22132891	5377	TGCA	ATTTA	Tork	Tork	Tork	Tork	Tork	NA	31526437	31714327	Out
rhi_LTRRT_2702_Copia_Tork_complete	O. rhizomatis	complete	Copia	Tork	0.9585	1.59615	9995	Tork5	Chr7	30087876	30097870	9995	TGCA	GTTTT	Tork	Tork	Tork	Tork	Tork	NA	31526437	31714327	Out
rhi_LTRRT_2727_Copia_Tork_complete	O. rhizomatis	complete	Copia	Tork	0.9583	1.60385	4907	Tork5	Chr7	32862373	32867279	4907	TGCA	AACGT	Tork	Tork	Tork	Tork	Tork	NA	31526437	31714327	Out
rhi_LTRRT_2749_Copia_Tork_incomplete	O. rhizomatis	incomplete	Copia	Tork	0.9292	2.72308	3358	Tork3	Chr7	36310238	36313595	3358	TGCA	GCCAG	Tork	Tork	NA	NA	NA	NA	31526437	31714327	Out
rhi_LTRRT_2852_Copia_Tork_complete	O. rhizomatis	complete	Copia	Tork	0.9728	1.04615	4849	Tork2	Chr8	1796023	1800871	4849	TGCA	GATGT	Tork	Tork	Tork	Tork	Tork	NA	44182354	45967292	Out
rhi_LTRRT_2905_Copia_Tork_incomplete	O. rhizomatis	incomplete	Copia	Tork	0.9664	1.29231	3698	Tork3	Chr8	7018664	7022361	3698	TGCA	TCTCT	Tork	Tork	NA	NA	NA	NA	44182354	45967292	Out
rhi_LTRRT_3186_Copia_Tork_complete	O. rhizomatis	complete	Copia	Tork	0.9661	1.30385	5108	Tork1	Chr8	33975140	33980247	5108	TGCA	TGTTC	Tork	Tork	Tork	Tork	Tork	NA	44182354	45967292	Out
rhi_LTRRT_3293_Copia_Tork_complete	O. rhizomatis	complete	Copia	Tork	0.9333	2.56538	4745	Tork1	Chr9	2813801	2818545	4745	TGCA	TGTAT	Tork	Tork	Tork	Tork	Tork	NA	8456608	9034199	Out
rhi_LTRRT_3408_Copia_Tork_complete	O. rhizomatis	complete	Copia	Tork	0.9970	0.115385	4778	Tork2	Chr9	14308707	14313484	4778	TGCA	GATAC	Tork	Tork	Tork	Tork	Tork	NA	8456608	9034199	Out
rhi_LTRRT_3427_Copia_Tork_complete	O. rhizomatis	complete	Copia	Tork	0.9667	1.28077	5306	Tork1	Chr9	16903931	16909236	5306	TGCA	GCCGC	Tork	Tork	Tork	Tork	Tork	NA	8456608	9034199	Out
rhi_LTRRT_3439_Copia_Tork_complete	O. rhizomatis	complete	Copia	Tork	0.9704	1.13846	5088	Tork1	Chr9	18516845	18521932	5088	TGCA	GTGAC	Tork	Tork	Tork	Tork	Tork	NA	8456608	9034199	Out
rhi_LTRRT_3447_Copia_Tork_complete	O. rhizomatis	complete	Copia	Tork	0.9853	0.565385	5081	Tork1	Chr9	19403248	19408328	5081	TGCA	CTGCC	Tork	Tork	Tork	Tork	Tork	NA	8456608	9034199	Out
rhi_LTRRT_3451_Copia_Tork_complete	O. rhizomatis	complete	Copia	Tork	0.9455	2.09615	4869	Tork2	Chr9	19683091	19687959	4869	TGCA	ACGAC	Tork	Tork	Tork	Tork	Tork	NA	8456608	9034199	Out
rhi_LTRRT_3470_Copia_Tork_complete	O. rhizomatis	complete	Copia	Tork	0.9859	0.542308	4820	Tork2	Chr9	22736322	22741141	4820	TGCA	GGCCC	Tork	Tork	Tork	Tork	Tork	NA	8456608	9034199	Out
rhi_LTRRT_3474_Copia_Tork_complete	O. rhizomatis	complete	Copia	Tork	0.9341	2.53462	4657	Tork1	Chr9	23624560	23629216	4657	TATG	ATTGT	Tork	Tork	Tork	Tork	Tork	NA	8456608	9034199	Out
rhi_LTRRT_3490_Copia_Tork_complete	O. rhizomatis	complete	Copia	Tork	0.9449	2.11923	5477	Tork1	Chr9	27815979	27821455	5477	TGTA	ATTAT	Tork	Tork	Tork	Tork	Tork	NA	8456608	9034199	Out
rhi_LTRRT_3528_Copia_Tork_incomplete	O. rhizomatis	incomplete	Copia	Tork	0.9836	0.630769	2148	Tork1	Chr9	32839887	32842034	2148	TGCA	ACGAA	Tork	Tork	NA	NA	NA	NA	8456608	9034199	Out
rhi_LTRRT_3539_Copia_Tork_incomplete	O. rhizomatis	incomplete	Copia	Tork	0.9898	0.392308	1720	Tork17	Chr9	34704086	34705805	1720	TGCA	AGAT	Tork	NA	NA	NA	NA	NA	8456608	9034199	Out
ruf_LTRRT_77_Copia_Tork_incomplete	O. rufipogon	incomplete	Copia	Tork	0.9666	1.28462	3817	Tork3	Chr1	12260314	12264130	3817	TTAC	AACAA	Tork	Tork	NA	NA	NA	NA	17518458	17737587	Out
ruf_LTRRT_227_Copia_Tork_incomplete	O. rufipogon	incomplete	Copia	Tork	0.9589	1.58077	3877	Tork3	Chr1	28677622	28681498	3877	TGCA	ACAAA	Tork	Tork	NA	NA	NA	NA	17518458	17737587	Out
ruf_LTRRT_2992_Copia_Tork_complete	O. rufipogon	complete	Copia	Tork	0.9734	1.02308	5107	Tork1	Chr10	21780072	21785178	5107	TGCA	GCGTG	Tork	Tork	Tork	Tork	Tork	NA	9182419	10049262	Out
ruf_LTRRT_3054_Copia_Tork_complete	O. rufipogon	complete	Copia	Tork	0.9774	0.869231	5167	Tork1	Chr11	2878500	2883666	5167	TGCA	AGTTC	Tork	Tork	Tork	Tork	Tork	NA	13569607	14365720	Out
ruf_LTRRT_3255_Copia_Tork_incomplete	O. rufipogon	incomplete	Copia	Tork	0.9691	1.18846	3858	Tork3	Chr11	19457430	19461287	3858	TGCA	GTTCA	Tork	Tork	NA	NA	NA	NA	13569607	14365720	Out
ruf_LTRRT_3447_Copia_Tork_complete	O. rufipogon	complete	Copia	Tork	0.9974	0.1	4915	Tork2	Chr12	6698564	6703478	4915	TGCA	TGGAA	Tork	Tork	Tork	Tork	Tork	NA	12224318	12661511	Out
ruf_LTRRT_3448_Copia_Tork_incomplete	O. rufipogon	incomplete	Copia	Tork	0.9742	0.992308	3919	Tork3	Chr12	6792075	6795993	3919	TGCA	TCTCC	Tork	Tork	NA	NA	NA	NA	12224318	12661511	Out
ruf_LTRRT_423_Copia_Tork_complete	O. rufipogon	complete	Copia	Tork	0.9655	1.32692	5093	Tork1	Chr2	12295384	12300476	5093	TGCA	GTAGC	Tork	Tork	Tork	Tork	Tork	NA	14097298	14272261	Out
ruf_LTRRT_435_Copia_Tork_complete	O. rufipogon	complete	Copia	Tork	0.9636	1.4	4712	Tork2	Chr2	13131620	13136331	4712	TGCA	GTTTC	Tork	Tork	Tork	Tork	Tork	NA	14097298	14272261	Out
ruf_LTRRT_563_Copia_Tork_incomplete	O. rufipogon	incomplete	Copia	Tork	0.9900	0.384615	3333	Tork4	Chr2	24631725	24635057	3333	TGCA	AGTCA	Tork	Tork	NA	NA	NA	NA	14097298	14272261	Out
ruf_LTRRT_589_Copia_Tork_incomplete	O. rufipogon	incomplete	Copia	Tork	0.9899	0.388462	3297	Tork4	Chr2	29020366	29023662	3297	TGCA	AGAAT	Tork	Tork	NA	NA	NA	NA	14097298	14272261	Out
ruf_LTRRT_618_Copia_Tork_incomplete	O. rufipogon	incomplete	Copia	Tork	0.9722	1.06923	3375	Tork4	Chr2	32789456	32792830	3375	TGCA	ATCTT	Tork	Tork	NA	NA	NA	NA	14097298	14272261	Out
ruf_LTRRT_629_Copia_Tork_complete	O. rufipogon	complete	Copia	Tork	0.9545	1.75	5115	Tork1	Chr2	34296043	34301157	5115	TGCA	GGCAT	Tork	Tork	Tork	Tork	Tork	NA	14097298	14272261	Out
ruf_LTRRT_1034_Copia_Tork_complete	O. rufipogon	complete	Copia	Tork	0.9509	1.88846	4834	Tork1	Chr4	7710075	7714908	4834	TGCA	AGTAG	Tork	Tork	Tork	Tork	Tork	NA	10941717	11253872	Out
ruf_LTRRT_1036_Copia_Tork_complete	O. rufipogon	complete	Copia	Tork	0.9801	0.765385	4957	Tork2	Chr4	7812952	7817908	4957	TGCA	TCTTG	Tork	Tork	Tork	Tork	Tork	NA	10941717	11253872	Out
ruf_LTRRT_1175_Copia_Tork_complete	O. rufipogon	complete	Copia	Tork	0.9574	1.63846	4714	Tork2	Chr4	17368518	17373231	4714	TGCA	CATGC	Tork	Tork	Tork	Tork	Tork	NA	10941717	11253872	Out
ruf_LTRRT_1209_Copia_Tork_complete	O. rufipogon	complete	Copia	Tork	1.0000	0	4684	Tork2	Chr4	20437106	20441789	4684	TGCA	TATAT	Tork	Tork	Tork	Tork	Tork	NA	10941717	11253872	Out
ruf_LTRRT_1316_Copia_Tork_complete	O. rufipogon	complete	Copia	Tork	0.9731	1.03462	4955	Tork1	Chr4	36585117	36590071	4955	TGCA	CTTTG	Tork	Tork	Tork	Tork	Tork	NA	10941717	11253872	Out
ruf_LTRRT_1597_Copia_Tork_complete	O. rufipogon	complete	Copia	Tork	0.9596	1.55385	5120	Tork1	Chr5	28941821	28946940	5120	TGCA	CTTAC	Tork	Tork	Tork	Tork	Tork	NA	12254861	13525152	Out
ruf_LTRRT_1639_Copia_Tork_complete	O. rufipogon	complete	Copia	Tork	0.9968	0.123077	4763	Tork2	Chr6	3805402	3810164	4763	TGCA	GTTCA	Tork	Tork	Tork	Tork	Tork	NA	1	332916	Out
ruf_LTRRT_1677_Copia_Tork_complete	O. rufipogon	complete	Copia	Tork	1.0000	0	4937	Tork2	Chr6	10580754	10585690	4937	TGCA	GATGA	Tork	Tork	Tork	Tork	Tork	NA	1	332916	Out
ruf_LTRRT_1699_Copia_Tork_complete	O. rufipogon	complete	Copia	Tork	0.9552	1.72308	4647	Tork2	Chr6	13146682	13151328	4647	TGCA	TGTTT	Tork	Tork	Tork	Tork	Tork	NA	1	332916	Out
ruf_LTRRT_1825_Copia_Tork_incomplete	O. rufipogon	incomplete	Copia	Tork	0.9228	2.96923	5003	Tork1	Chr6	22949464	22954466	5003	TGCA	CCTGC	Tork	NA	Tork	Tork	NA	NA	1	332916	Out
ruf_LTRRT_1834_Copia_Tork_complete	O. rufipogon	complete	Copia	Tork	0.9809	0.734615	5398	Tork1	Chr6	24057503	24062900	5398	TGCA	GCCGC	Tork	Tork	Tork	Tork	Tork	NA	1	332916	Out
ruf_LTRRT_1854_Copia_Tork_incomplete	O. rufipogon	incomplete	Copia	Tork	0.9409	2.27308	3901	Tork3	Chr6	25977765	25981665	3901	TGCA	AGAAG	Tork	Tork	NA	NA	NA	NA	1	332916	Out
ruf_LTRRT_2167_Copia_Tork_complete	O. rufipogon	complete	Copia	Tork	0.9528	1.81538	12639	Tork2	Chr7	29795631	29808269	12639	TGCA	CACTC	Tork	Tork	Tork	Tork	Tork	NA	13539880	14357949	Out
ruf_LTRRT_2601_Copia_Tork_complete	O. rufipogon	complete	Copia	Tork	0.9886	0.438462	5015	Tork1	Chr9	7148904	7153918	5015	TGCA	CCACG	Tork	Tork	Tork	Tork	Tork	NA	22473684	23638618	Out
sat_LTRRT_8_Copia_Tork_complete	O. sativa	complete	Copia	Tork	0.9580	1.61538	5070	Tork1	Chr1	905437	910506	5070	TGCA	GCTTC	Tork	Tork	Tork	Tork	Tork	NA	16031076	17144532	Out
sat_LTRRT_52_Copia_Tork_incomplete	O. sativa	incomplete	Copia	Tork	0.9692	1.18462	3817	Tork3	Chr1	11947974	11951790	3817	TTAC	AACAA	Tork	Tork	NA	NA	NA	NA	16031076	17144532	Out
sat_LTRRT_155_Copia_Tork_incomplete	O. sativa	incomplete	Copia	Tork	0.9666	1.28462	3877	Tork3	Chr1	27528956	27532832	3877	TGCA	ACAAA	Tork	Tork	NA	NA	NA	NA	16031076	17144532	Out
sat_LTRRT_1846_Copia_Tork_complete	O. sativa	complete	Copia	Tork	0.9694	1.17692	4649	Tork2	Chr10	9362589	9367237	4649	TGCA	CCAAG	Tork	Tork	Tork	Tork	Tork	NA	8096717	8280688	Out
sat_LTRRT_1879_Copia_Tork_incomplete	O. sativa	incomplete	Copia	Tork	0.9561	1.68846	3926	Tork3	Chr10	15207089	15211014	3926	TGCA	TGATG	Tork	Tork	NA	NA	NA	NA	8096717	8280688	Out
sat_LTRRT_1890_Copia_Tork_complete	O. sativa	complete	Copia	Tork	0.9734	1.02308	5107	Tork1	Chr10	18208408	18213514	5107	TGCA	GCGTG	Tork	Tork	Tork	Tork	Tork	NA	8096717	8280688	Out
sat_LTRRT_1914_Copia_Tork_complete	O. sativa	complete	Copia	Tork	0.9706	1.13077	7688	Tork1	Chr11	1514557	1522244	7688	TGCA	GTTCA	Tork	Tork	Tork	Tork	Tork	NA	12010868	12191364	Out
sat_LTRRT_1919_Copia_Tork_complete	O. sativa	complete	Copia	Tork	0.9773	0.873077	5167	Tork1	Chr11	2717995	2723161	5167	TGCA	AGTTC	Tork	Tork	Tork	Tork	Tork	NA	12010868	12191364	Out
sat_LTRRT_1958_Copia_Tork_complete	O. sativa	complete	Copia	Tork	0.9966	0.130769	4742	Tork2	Chr11	9697135	9701876	4742	TGCA	TACCG	Tork	Tork	Tork	Tork	Tork	NA	12010868	12191364	Out
sat_LTRRT_2122_Copia_Tork_incomplete	O. sativa	incomplete	Copia	Tork	0.9768	0.892308	3931	Tork3	Chr12	6955804	6959734	3931	TGCA	TCTCC	Tork	Tork	NA	NA	NA	NA	11949836	12086666	Out
sat_LTRRT_2227_Copia_Tork_complete	O. sativa	complete	Copia	Tork	0.9783	0.834615	4710	Tork2	Chr12	19232979	19237688	4710	TGCA	ATTTG	Tork	Tork	Tork	Tork	Tork	NA	11949836	12086666	Out
sat_LTRRT_2243_Copia_Tork_complete	O. sativa	complete	Copia	Tork	1.0000	0	4713	Tork2	Chr12	21105491	21110203	4713	TGCA	AAGTG	Tork	Tork	Tork	Tork	Tork	NA	11949836	12086666	Out
sat_LTRRT_2248_Copia_Tork_complete	O. sativa	complete	Copia	Tork	0.9427	2.20385	5075	Tork1	Chr12	21824822	21829896	5075	TGCA	CATGG	Tork	Tork	Tork	Tork	Tork	NA	11949836	12086666	Out
sat_LTRRT_241_Copia_Tork_complete	O. sativa	complete	Copia	Tork	0.9648	1.35385	4662	Tork2	Chr2	6453767	6458428	4662	TGCA	GTTTC	Tork	Tork	Tork	Tork	Tork	NA	13237065	13889641	Out
sat_LTRRT_338_Copia_Tork_incomplete	O. sativa	incomplete	Copia	Tork	0.9900	0.384615	3333	Tork4	Chr2	22797108	22800440	3333	TGCA	AGTCA	Tork	Tork	NA	NA	NA	NA	13237065	13889641	Out
sat_LTRRT_370_Copia_Tork_incomplete	O. sativa	incomplete	Copia	Tork	0.9647	1.35769	3361	Tork4	Chr2	30505461	30508821	3361	TGCA	ATCTT	Tork	Tork	NA	NA	NA	NA	13237065	13889641	Out
sat_LTRRT_409_Copia_Tork_incomplete	O. sativa	incomplete	Copia	Tork	0.9677	1.24231	3929	Tork3	Chr3	4144677	4148605	3929	TGCA	CACGC	Tork	Tork	NA	NA	NA	NA	19501267	19633725	Out
sat_LTRRT_620_Copia_Tork_complete	O. sativa	complete	Copia	Tork	0.9509	1.88846	4856	Tork1	Chr4	6677516	6682371	4856	TGCA	AGTAG	Tork	Tork	Tork	Tork	Tork	NA	9466841	10061214	Out
sat_LTRRT_786_Copia_Tork_complete	O. sativa	complete	Copia	Tork	0.9655	1.32692	4999	Tork1	Chr4	32780737	32785735	4999	TGCA	CTTTG	Tork	Tork	Tork	Tork	Tork	NA	9466841	10061214	Out
sat_LTRRT_1004_Copia_Tork_complete	O. sativa	complete	Copia	Tork	0.9522	1.83846	5120	Tork1	Chr5	27467216	27472335	5120	TGCA	CTTAC	Tork	Tork	Tork	Tork	Tork	NA	12383622	12607129	Out
sat_LTRRT_1137_Copia_Tork_incomplete	O. sativa	incomplete	Copia	Tork	0.9228	2.96923	5003	Tork1	Chr6	20428102	20433104	5003	TGCA	CCTGC	Tork	NA	Tork	Tork	NA	NA	15329843	15517694	Out
sat_LTRRT_1158_Copia_Tork_incomplete	O. sativa	incomplete	Copia	Tork	0.9330	2.57692	3914	Tork3	Chr6	23313517	23317430	3914	TGCA	AGAAG	Tork	Tork	NA	NA	NA	NA	15329843	15517694	Out
sat_LTRRT_1191_Copia_Tork_incomplete	O. sativa	incomplete	Copia	Tork	0.9717	1.08846	6517	Tork4	Chr6	28537095	28543611	6517	TGCA	TGCTC	Tork	Tork	NA	NA	NA	NA	15329843	15517694	Out
sat_LTRRT_1252_Copia_Tork_complete	O. sativa	complete	Copia	Tork	0.9687	1.20385	4657	Tork2	Chr7	8225941	8230597	4657	TGCA	GGGAG	Tork	Tork	Tork	Tork	Tork	NA	12096757	12313068	Out
sat_LTRRT_1598_Copia_Tork_complete	O. sativa	complete	Copia	Tork	0.9542	1.76154	5080	Tork1	Chr8	25723355	25728434	5080	TGCA	CAGCT	Tork	Tork	Tork	Tork	Tork	NA	12839193	13070652	Out
sat_LTRRT_1678_Copia_Tork_complete	O. sativa	complete	Copia	Tork	0.9848	0.584615	5014	Tork1	Chr9	6445339	6450352	5014	TGCA	CCACG	Tork	Tork	Tork	Tork	Tork	NA	2623466	3015734	Out

### Sheet: Supplementary Table S6
The content of SVs in Oryza diploid species
Species	Deletion	Deleltion Length(bp)	Insertion	Insertion Length(bp)	Translocation	Translocation Length(bp)	Duplication	Duplication Length(bp)	Inversion	Inversion Length(bp)	HDR	HDR Length(bp)	NOTAL	NOTAL Length(bp)
O. australiensis	47670	188864	34794	210169	1087	1256103	1379	1566906	159	64438610	3262	284585342	3799	605225535
O. barthii	97605	2625394	96803	1927876	480	1691662	127	413961	144	9467409	2630	135735569	1250	127082774
O. brachyantha	7877	25306	6273	20914	341	380173	278	508582	83	8959785	2920	153792342	1141	116263166
O. eichingeri	72858	372088	54483	334274	1212	2235556	3959	9621332	130	28251352	4538	213527952	6602	303245981
O. glaberrima	96163	2475260	94408	1896884	416	1506662	107	405526	155	10699336	2598	139416975	1167	125428680
O. glumaepatula	79438	1617139	83215	1476375	614	2220111	440	1605942	146	10858377	3283	183515266	1693	145140148
O. longistaminata	123323	1490711	143484	1595214	689	2371311	324	1045065	123	12143404	9659	196102963	1881	74623317
O. meridionalis	117883	1329903	125292	1353608	1031	4834764	798	5553938	137	17198250	8536	216398916	2731	133367906
O. meyeriana	10837	44987	7418	33892	781	955588	1976	2151993	109	79413057	1819	262863319	3409	464269300
O. nivara	68556	2078280	64393	2007266	418	3957447	274	1952136	126	8650453	1742	153206576	1137	171118517
O. officinalis	73941	347742	54361	313792	1305	2604203	7367	26350735	145	30009806	4123	195118418	10357	354331653
O. punctata	71407	344292	55369	294478	1144	2144313	1169	2645751	103	16121131	4524	191225712	3550	207916408
O. rhizomatis	74506	353322	55031	318724	1387	2304568	4926	10745631	141	27162503	4427	210012425	7870	362404202
O. rufipogon	50040	1596426	55683	2065596	588	3811475	489	4076569	116	12722542	1761	148829483	1532	191392097

### Sheet: Supplementary Table S7
The content of species-specific and non-species-specific LTR-RTs in HDRs and NOTALs
SpeciesID	ALL_species-specific	ALL_non-species-specific	NOTAL_species-specific	NOTAL_non-species-specific	HDR_species-specific	HDR_non-species-specific	Genome Size	HDR Length	NOTAL Length	HDR Length_versus_GS	NOTAL Length_Versus_GS	ALL_species-specific_Percent	ALL_non-species-specific_percent	ALL_Orphen_versus_non-species-specific	NOTAL_species-specific_percent	NOTAL_non-species-specific_Percent	NOTAL_Orphen_versus_non-species-specific	HDR_species-specific_Percent	HDR_non-species-specific_Percent	HDR_Orphen_versus_non-species-specific
O. rufipogon	5215705	95045432	3298204	53132865	350226	31777050	418789499	148829483	191392097	0.35538	0.457013	0.0124542	0.226953	0.0548759	0.0172327	0.277613	0.0620747	0.0023532	0.213513	0.0110214
O. nivara	1376355	88222109	789437	48164668	490800	32346312	395533065	153206576	171118517	0.387342	0.432628	0.00347975	0.223046	0.015601	0.00461339	0.28147	0.0163904	0.00320352	0.211129	0.0151733
O. glaberrima	472779	51998189	204192	24511530	219958	21363813	349906075	139416975	125428680	0.398441	0.358464	0.00135116	0.148606	0.00909222	0.00162795	0.195422	0.00833045	0.0015777	0.153237	0.0102958
O. barthii	432261	58308480	200271	28700904	150829	21042855	347714370	135735569	127082774	0.390365	0.36548	0.00124315	0.167691	0.00741335	0.00157591	0.225844	0.00697786	0.0011112	0.155028	0.00716771
O. glumaepatula	3868351	90169934	1435036	40125455	2273433	44808632	393755280	183515266	145140148	0.466064	0.368605	0.00982425	0.229	0.0429007	0.00988724	0.27646	0.0357637	0.0123883	0.244168	0.0507365
O. longistaminata	1518204	42541446	549398	17557168	853103	21799287	358628850	196102963	74623317	0.546813	0.20808	0.00423336	0.118622	0.0356876	0.00736228	0.235277	0.0312919	0.00435028	0.111162	0.0391344
O. meridionalis	2574953	84607203	372820	11991439	288379	8056002	410678772	216398916	133367906	0.52693	0.32475	0.00626999	0.206018	0.0304342	0.00279543	0.0899125	0.0310905	0.00133263	0.0372276	0.0357968
O. punctata	52829918	64176904	34664788	40060439	17870340	19416787	422389726	191225712	207916408	0.452723	0.492238	0.125074	0.151938	0.823192	0.166725	0.192676	0.865312	0.0934516	0.101539	0.920355
O. officinalis	15078263	196886870	10885964	122821024	3823105	52245017	605702000	195118418	354331653	0.322136	0.584993	0.0248939	0.325056	0.0765834	0.0307225	0.346627	0.0886327	0.0195938	0.267761	0.0731765
O. eichingeri	6453152	157029632	4300520	100959476	2055188	49297842	547030288	213527952	303245981	0.39034	0.55435	0.0117967	0.287058	0.0410951	0.0141816	0.332929	0.0425965	0.00962491	0.230873	0.0416892
O. rhizomatis	13249713	204178510	9674980	140796211	3428369	57543272	601999146	210012425	362404202	0.348858	0.602001	0.0220095	0.339167	0.0648928	0.0266967	0.388506	0.0687162	0.0163246	0.273999	0.059579
O. australiensis	224436363	258966688	163241346	191122636	61084192	67167662	903306794	284585342	605225535	0.315048	0.670011	0.248461	0.286687	0.866661	0.26972	0.315787	0.854118	0.214643	0.236019	0.909429
O. brachyantha	27232770	1789664	17964781	1117712	8998128	626826	276279296	153792342	116263166	0.556655	0.420818	0.0985697	0.00647773	15.2167	0.154518	0.00961364	16.0728	0.0585083	0.00407579	14.3551
O. meyeriana	359263119	34505420	216975177	20096413	104510766	10080564	812144135	262863319	464269300	0.323666	0.571659	0.442364	0.0424868	10.4118	0.467348	0.0432861	10.7967	0.397586	0.0383491	10.3676
GS: Genome Size

### Sheet: Supplementary Table S8
The results of SDs annotation and SDs influenced by LTR-RTs in Oryza diploid species
Species	Type	TE	Recorder Information	Value	Percentage
O. sativa	Intra-Chromosome	non-LTRRT	Counts	943	0.787145
O. rufipogon	Intra-Chromosome	non-LTRRT	Counts	1164	0.67951
O. nivara	Intra-Chromosome	non-LTRRT	Counts	364	0.300082
O. glaberrima	Intra-Chromosome	non-LTRRT	Counts	206	0.67101
O. barthii	Intra-Chromosome	non-LTRRT	Counts	235	0.669516
O. glumaepatula	Intra-Chromosome	non-LTRRT	Counts	315	0.558511
O. longistaminata	Intra-Chromosome	non-LTRRT	Counts	512	0.703297
O. meridionalis	Intra-Chromosome	non-LTRRT	Counts	594	0.713085
O. punctata	Intra-Chromosome	non-LTRRT	Counts	271	0.665848
O. officinalis	Intra-Chromosome	non-LTRRT	Counts	714	0.261251
O. eichingeri	Intra-Chromosome	non-LTRRT	Counts	637	0.499216
O. rhizomatis	Intra-Chromosome	non-LTRRT	Counts	523	0.272538
O. australiensis	Intra-Chromosome	non-LTRRT	Counts	502	0.38088
O. brachyantha	Intra-Chromosome	non-LTRRT	Counts	219	0.835878
O. meyeriana	Intra-Chromosome	non-LTRRT	Counts	841	0.415719
O. sativa	Intra-Chromosome	non-LTRRT	Length	5.4244	0.786513
O. rufipogon	Intra-Chromosome	non-LTRRT	Length	7.6865	0.65134
O. nivara	Intra-Chromosome	non-LTRRT	Length	5.98287	0.701334
O. glaberrima	Intra-Chromosome	non-LTRRT	Length	2.15313	0.884669
O. barthii	Intra-Chromosome	non-LTRRT	Length	2.47216	0.83477
O. glumaepatula	Intra-Chromosome	non-LTRRT	Length	3.4496	0.622965
O. longistaminata	Intra-Chromosome	non-LTRRT	Length	4.19682	0.802511
O. meridionalis	Intra-Chromosome	non-LTRRT	Length	4.96626	0.642174
O. punctata	Intra-Chromosome	non-LTRRT	Length	2.98157	0.780964
O. officinalis	Intra-Chromosome	non-LTRRT	Length	14.567	0.711739
O. eichingeri	Intra-Chromosome	non-LTRRT	Length	9.46396	0.728753
O. rhizomatis	Intra-Chromosome	non-LTRRT	Length	11.0064	0.717796
O. australiensis	Intra-Chromosome	non-LTRRT	Length	9.762	0.462027
O. brachyantha	Intra-Chromosome	non-LTRRT	Length	1.91919	0.843805
O. meyeriana	Intra-Chromosome	non-LTRRT	Length	10.7184	0.509829
O. sativa	Inter-Chromosomes	non-LTRRT	Counts	4146	0.817913
O. rufipogon	Inter-Chromosomes	non-LTRRT	Counts	4526	0.749214
O. nivara	Inter-Chromosomes	non-LTRRT	Counts	867	0.19799
O. glaberrima	Inter-Chromosomes	non-LTRRT	Counts	716	0.709613
O. barthii	Inter-Chromosomes	non-LTRRT	Counts	699	0.648423
O. glumaepatula	Inter-Chromosomes	non-LTRRT	Counts	1392	0.583403
O. longistaminata	Inter-Chromosomes	non-LTRRT	Counts	2538	0.716544
O. meridionalis	Inter-Chromosomes	non-LTRRT	Counts	2262	0.772014
O. punctata	Inter-Chromosomes	non-LTRRT	Counts	746	0.681279
O. officinalis	Inter-Chromosomes	non-LTRRT	Counts	2350	0.183953
O. eichingeri	Inter-Chromosomes	non-LTRRT	Counts	1346	0.491959
O. rhizomatis	Inter-Chromosomes	non-LTRRT	Counts	1513	0.228102
O. australiensis	Inter-Chromosomes	non-LTRRT	Counts	1239	0.323837
O. brachyantha	Inter-Chromosomes	non-LTRRT	Counts	521	0.862583
O. meyeriana	Inter-Chromosomes	non-LTRRT	Counts	3187	0.415515
O. sativa	Inter-Chromosomes	non-LTRRT	Length	7.9599	0.858087
O. rufipogon	Inter-Chromosomes	non-LTRRT	Length	8.45518	0.783109
O. nivara	Inter-Chromosomes	non-LTRRT	Length	8.62724	0.710464
O. glaberrima	Inter-Chromosomes	non-LTRRT	Length	4.83246	0.876849
O. barthii	Inter-Chromosomes	non-LTRRT	Length	5.01591	0.843767
O. glumaepatula	Inter-Chromosomes	non-LTRRT	Length	5.8017	0.69354
O. longistaminata	Inter-Chromosomes	non-LTRRT	Length	7.16888	0.889657
O. meridionalis	Inter-Chromosomes	non-LTRRT	Length	6.54234	0.80303
O. punctata	Inter-Chromosomes	non-LTRRT	Length	4.47634	0.85372
O. officinalis	Inter-Chromosomes	non-LTRRT	Length	19.7471	0.780594
O. eichingeri	Inter-Chromosomes	non-LTRRT	Length	9.8322	0.829075
O. rhizomatis	Inter-Chromosomes	non-LTRRT	Length	13.451	0.769367
O. australiensis	Inter-Chromosomes	non-LTRRT	Length	10.9899	0.648771
O. brachyantha	Inter-Chromosomes	non-LTRRT	Length	1.98938	0.851711
O. meyeriana	Inter-Chromosomes	non-LTRRT	Length	16.5163	0.523649
O. sativa	Intra-Chromosome	LTRRT	Counts	255	0.212855
O. rufipogon	Intra-Chromosome	LTRRT	Counts	549	0.32049
O. nivara	Intra-Chromosome	LTRRT	Counts	849	0.699918
O. glaberrima	Intra-Chromosome	LTRRT	Counts	101	0.32899
O. barthii	Intra-Chromosome	LTRRT	Counts	116	0.330484
O. glumaepatula	Intra-Chromosome	LTRRT	Counts	249	0.441489
O. longistaminata	Intra-Chromosome	LTRRT	Counts	216	0.296703
O. meridionalis	Intra-Chromosome	LTRRT	Counts	239	0.286915
O. punctata	Intra-Chromosome	LTRRT	Counts	136	0.334152
O. officinalis	Intra-Chromosome	LTRRT	Counts	2019	0.738749
O. eichingeri	Intra-Chromosome	LTRRT	Counts	639	0.500784
O. rhizomatis	Intra-Chromosome	LTRRT	Counts	1396	0.727462
O. australiensis	Intra-Chromosome	LTRRT	Counts	816	0.61912
O. brachyantha	Intra-Chromosome	LTRRT	Counts	43	0.164122
O. meyeriana	Intra-Chromosome	LTRRT	Counts	1182	0.584281
O. sativa	Intra-Chromosome	LTRRT	Length	1.47237	0.213487
O. rufipogon	Intra-Chromosome	LTRRT	Length	4.11455	0.34866
O. nivara	Intra-Chromosome	LTRRT	Length	2.54783	0.298666
O. glaberrima	Intra-Chromosome	LTRRT	Length	0.280696	0.115331
O. barthii	Intra-Chromosome	LTRRT	Length	0.489325	0.16523
O. glumaepatula	Intra-Chromosome	LTRRT	Length	2.08779	0.377035
O. longistaminata	Intra-Chromosome	LTRRT	Length	1.03279	0.197489
O. meridionalis	Intra-Chromosome	LTRRT	Length	2.76725	0.357826
O. punctata	Intra-Chromosome	LTRRT	Length	0.836239	0.219036
O. officinalis	Intra-Chromosome	LTRRT	Length	5.89977	0.288261
O. eichingeri	Intra-Chromosome	LTRRT	Length	3.52255	0.271247
O. rhizomatis	Intra-Chromosome	LTRRT	Length	4.32722	0.282204
O. australiensis	Intra-Chromosome	LTRRT	Length	11.3666	0.537973
O. brachyantha	Intra-Chromosome	LTRRT	Length	0.355258	0.156195
O. meyeriana	Intra-Chromosome	LTRRT	Length	10.3051	0.490171
O. sativa	Inter-Chromosomes	LTRRT	Counts	923	0.182087
O. rufipogon	Inter-Chromosomes	LTRRT	Counts	1515	0.250786
O. nivara	Inter-Chromosomes	LTRRT	Counts	3512	0.80201
O. glaberrima	Inter-Chromosomes	LTRRT	Counts	293	0.290387
O. barthii	Inter-Chromosomes	LTRRT	Counts	379	0.351577
O. glumaepatula	Inter-Chromosomes	LTRRT	Counts	994	0.416597
O. longistaminata	Inter-Chromosomes	LTRRT	Counts	1004	0.283456
O. meridionalis	Inter-Chromosomes	LTRRT	Counts	668	0.227986
O. punctata	Inter-Chromosomes	LTRRT	Counts	349	0.318721
O. officinalis	Inter-Chromosomes	LTRRT	Counts	10425	0.816047
O. eichingeri	Inter-Chromosomes	LTRRT	Counts	1390	0.508041
O. rhizomatis	Inter-Chromosomes	LTRRT	Counts	5120	0.771898
O. australiensis	Inter-Chromosomes	LTRRT	Counts	2587	0.676163
O. brachyantha	Inter-Chromosomes	LTRRT	Counts	83	0.137417
O. meyeriana	Inter-Chromosomes	LTRRT	Counts	4483	0.584485
O. sativa	Inter-Chromosomes	LTRRT	Length	1.31644	0.141913
O. rufipogon	Inter-Chromosomes	LTRRT	Length	2.34175	0.216891
O. nivara	Inter-Chromosomes	LTRRT	Length	3.51586	0.289536
O. glaberrima	Inter-Chromosomes	LTRRT	Length	0.678704	0.123151
O. barthii	Inter-Chromosomes	LTRRT	Length	0.928749	0.156233
O. glumaepatula	Inter-Chromosomes	LTRRT	Length	2.56364	0.30646
O. longistaminata	Inter-Chromosomes	LTRRT	Length	0.889142	0.110343
O. meridionalis	Inter-Chromosomes	LTRRT	Length	1.60472	0.19697
O. punctata	Inter-Chromosomes	LTRRT	Length	0.766997	0.14628
O. officinalis	Inter-Chromosomes	LTRRT	Length	5.5504	0.219406
O. eichingeri	Inter-Chromosomes	LTRRT	Length	2.02704	0.170925
O. rhizomatis	Inter-Chromosomes	LTRRT	Length	4.03221	0.230633
O. australiensis	Inter-Chromosomes	LTRRT	Length	5.94964	0.351229
O. brachyantha	Inter-Chromosomes	LTRRT	Length	0.346366	0.148289
O. meyeriana	Inter-Chromosomes	LTRRT	Length	15.0245	0.476351

### Sheet: Supplementary Table S9
The insertion time of intact LTR-RTs and generation time of SDs including these intact LTR-RTs in Oryza species
SD_ID	SDs_time	LTR-RTs_ID	LTR-RTs_time
SD_1001	0.423077	mey_LTRRT_388	0.744986
SD_1002	0.461538	mey_LTRRT_388	0.744986
SD_1004	0.538462	mey_LTRRT_388	0.744986
SD_1006	0.576923	mey_LTRRT_438	0.697214
SD_1006	0.576923	mey_LTRRT_439	0.677803
SD_1007	0.346154	mey_LTRRT_438	0.697214
SD_1007	0.346154	mey_LTRRT_439	0.677803
SD_1015	0.576923	mey_LTRRT_490	0.826797
SD_1033	0.0769231	lon_LTRRT_1481	0.217352
SD_104	0.461538	mey_LTRRT_573	0.481862
SD_104	0.461538	mey_LTRRT_574	0.5882
SD_1053	0.653846	mey_LTRRT_4936	0.860745
SD_1061	1.11538	niv_LTRRT_2132	1.26252
SD_1061	1.11538	niv_LTRRT_2132	1.26252
SD_1075	0.0384615	ruf_LTRRT_2889	0.147861
SD_1075	0.0384615	ruf_LTRRT_2889	0.147861
SD_1075	0.0384615	ruf_LTRRT_2890	0.176627
SD_1075	0.0384615	ruf_LTRRT_2891	0.0837978
SD_1075	0.0384615	ruf_LTRRT_2892	0.263325
SD_1075	0.0384615	ruf_LTRRT_2892	0.263325
SD_1075	0.0384615	ruf_LTRRT_2892	0.263325
SD_1075	0.0384615	ruf_LTRRT_2893	0.0636352
SD_1075	0.0384615	ruf_LTRRT_2893	0.0636352
SD_1098	0.346154	mey_LTRRT_438	0.697214
SD_10992	0.269231	off_LTRRT_2139	1.03914
SD_10992	0.269231	off_LTRRT_2139	1.03914
SD_10992	0.269231	off_LTRRT_2140	0.94692
SD_10993	0.0384615	off_LTRRT_2140	0.94692
SD_10993	0.0384615	off_LTRRT_2139	1.03914
SD_1100	0	ruf_LTRRT_2932	0.036802
SD_1100	0	ruf_LTRRT_2929	0.124221
SD_1120	0.0384615	gla_LTRRT_671	0.263325
SD_114	1.07692	niv_LTRRT_2132	1.26252
SD_114	1.07692	niv_LTRRT_2132	1.26252
SD_115	0.0384615	rhi_LTRRT_432	0.506188
SD_115	0.0384615	rhi_LTRRT_433	0.506188
SD_115	0.0384615	rhi_LTRRT_434	0.494019
SD_115	0.0384615	rhi_LTRRT_431	0.506188
SD_115	0.0384615	rhi_LTRRT_432	0.506188
SD_115	0.0384615	rhi_LTRRT_433	0.506188
SD_1219	0	aus_LTRRT_10095	0.011698
SD_125	0.5	mey_LTRRT_388	0.744986
SD_1279	0.153846	mey_LTRRT_6854	0.227553
SD_129	0.384615	mey_LTRRT_439	0.677803
SD_1301	0.0384615	gla_LTRRT_927	0.485334
SD_13281	1.23077	off_LTRRT_3051	1.29212
SD_134	0	glu_LTRRT_8	0.00334117
SD_134	0	glu_LTRRT_9	0.0083546
SD_134	0	glu_LTRRT_11	0.0234069
SD_13434	0.0384615	off_LTRRT_3100	0.0804351
SD_13434	0.0384615	off_LTRRT_3100	0.0804351
SD_13434	0.0384615	off_LTRRT_3100	0.0804351
SD_13434	0.0384615	off_LTRRT_3101	0.0703524
SD_13434	0.0384615	off_LTRRT_3101	0.0703524
SD_13434	0.0384615	off_LTRRT_3101	0.0703524
SD_13434	0.0384615	off_LTRRT_3099	0.0703524
SD_13434	0.0384615	off_LTRRT_3099	0.0703524
SD_13434	0.0384615	off_LTRRT_3099	0.0703524
SD_13434	0.0384615	off_LTRRT_3100	0.0804351
SD_13434	0.0384615	off_LTRRT_3100	0.0804351
SD_13434	0.0384615	off_LTRRT_3100	0.0804351
SD_1359	1.19231	niv_LTRRT_2132	1.26252
SD_1359	1.19231	niv_LTRRT_2132	1.26252
SD_1360	0.961538	niv_LTRRT_2132	1.26252
SD_1360	0.961538	niv_LTRRT_2132	1.26252
SD_13633	0.461538	off_LTRRT_3412	0.651383
SD_1375	0	glu_LTRRT_663	0.011698
SD_1375	0	glu_LTRRT_663	0.011698
SD_1375	0	glu_LTRRT_663	0.011698
SD_1437	0.153846	aus_LTRRT_9982	0.808966
SD_1437	0.153846	aus_LTRRT_4830	0.33346
SD_14449	0.0384615	off_LTRRT_3425	0.163082
SD_14449	0.0384615	off_LTRRT_3426	0.0585996
SD_14449	0.0384615	off_LTRRT_3427	0.147861
SD_14450	0.0384615	off_LTRRT_3426	0.0585996
SD_14450	0.0384615	off_LTRRT_3427	0.147861
SD_14450	0.0384615	off_LTRRT_3428	0.208856
SD_14450	0.0384615	off_LTRRT_3431	0.0938913
SD_14450	0.0384615	off_LTRRT_3432	0.19358
SD_14450	0.0384615	off_LTRRT_3433	0.0585996
SD_14450	0.0384615	off_LTRRT_3434	0.224152
SD_14450	0.0384615	off_LTRRT_3425	0.163082
SD_14450	0.0384615	off_LTRRT_3426	0.0585996
SD_14450	0.0384615	off_LTRRT_3427	0.147861
SD_14450	0.0384615	off_LTRRT_3428	0.208856
SD_14450	0.0384615	off_LTRRT_3431	0.0938913
SD_14450	0.0384615	off_LTRRT_3432	0.19358
SD_14451	0.192308	off_LTRRT_3447	0.563715
SD_14451	0.192308	off_LTRRT_3448	0.541021
SD_14451	0.192308	off_LTRRT_3449	0.848227
SD_14451	0.192308	off_LTRRT_3450	0.596956
SD_14451	0.192308	off_LTRRT_3452	0.266737
SD_1458	0.461538	rhi_LTRRT_4084	0.603966
SD_1459	0.5	rhi_LTRRT_4084	0.603966
SD_146	0.384615	mey_LTRRT_439	0.677803
SD_1460	0.153846	rhi_LTRRT_4085	0.542765
SD_1518	0.192308	lon_LTRRT_227	0.769828
SD_1528	0.576923	rhi_LTRRT_4446	0.871484
SD_153	0.538462	aus_LTRRT_74	0.56721
SD_15335	0.5	off_LTRRT_3610	0.79828
SD_15335	0.5	off_LTRRT_3611	0.79828
SD_15335	0.5	off_LTRRT_3611	0.79828
SD_15336	0.423077	off_LTRRT_3611	0.79828
SD_1546	0.115385	aus_LTRRT_9944	0.702513
SD_1555	0.615385	mey_LTRRT_2352	0.752079
SD_1592	1.03846	off_LTRRT_3051	1.29212
SD_1596	0.307692	aus_LTRRT_11275	0.521851
SD_1597	0.230769	aus_LTRRT_11275	0.521851
SD_1601	0.0769231	eic_LTRRT_347	0.0972576
SD_1604	0.269231	eic_LTRRT_352	0.372977
SD_1604	0.269231	eic_LTRRT_354	0.372977
SD_1604	0.269231	eic_LTRRT_354	0.372977
SD_1604	0.269231	eic_LTRRT_355	0.31118
SD_1605	0.115385	eic_LTRRT_354	0.372977
SD_1605	0.115385	eic_LTRRT_352	0.372977
SD_1668	0.0769231	aus_LTRRT_10874	0.191883
SD_1668	0.0769231	aus_LTRRT_10874	0.191883
SD_1668	0.0769231	aus_LTRRT_10906	0.203762
SD_1668	0.0769231	aus_LTRRT_10906	0.203762
SD_1670	0.115385	aus_LTRRT_10918	0.237763
SD_1670	0.115385	aus_LTRRT_10919	0.236061
SD_1670	0.115385	aus_LTRRT_10919	0.236061
SD_1670	0.115385	aus_LTRRT_10920	0.259914
SD_1670	0.115385	ruf_LTRRT_3307	0.20546
SD_1671	0.115385	aus_LTRRT_10920	0.259914
SD_1671	0.115385	aus_LTRRT_10919	0.236061
SD_1683	0.307692	aus_LTRRT_11290	0.417799
SD_1683	0.307692	aus_LTRRT_11291	0.417799
SD_1684	0	aus_LTRRT_11291	0.417799
SD_1684	0	aus_LTRRT_11290	0.417799
SD_1700	0.115385	aus_LTRRT_10878	0.414346
SD_1700	0.115385	aus_LTRRT_10940	0.436811
SD_1775	0.846154	aus_LTRRT_1881	1.4374
SD_1881	0.115385	mer_LTRRT_1015	0.357499
SD_1881	0.115385	mer_LTRRT_2301	0.381585
SD_1882	0.0384615	mer_LTRRT_1015	0.357499
SD_1882	0.0384615	mer_LTRRT_2302	0.381585
SD_1883	0.115385	mer_LTRRT_1015	0.357499
SD_1883	0.115385	mer_LTRRT_2303	0.455851
SD_1969	1.26923	mey_LTRRT_6939	1.66807
SD_200	0.653846	mey_LTRRT_388	0.744986
SD_2003	0	eic_LTRRT_747	0.232657
SD_201	0.346154	mey_LTRRT_439	0.677803
SD_2070	0.0769231	off_LTRRT_3966	0.203762
SD_2101	0.346154	eic_LTRRT_950	0.395368
SD_2103	0.115385	eic_LTRRT_960	0.556728
SD_2103	0.115385	eic_LTRRT_960	0.556728
SD_2103	0.115385	eic_LTRRT_960	0.556728
SD_2103	0.115385	eic_LTRRT_960	0.556728
SD_2103	0.115385	eic_LTRRT_960	0.556728
SD_2103	0.115385	eic_LTRRT_960	0.556728
SD_2151	0.115385	mey_LTRRT_7162	0.275271
SD_2151	0.115385	mey_LTRRT_7163	0.471451
SD_2151	0.115385	mey_LTRRT_7182	0.509667
SD_2151	0.115385	mey_LTRRT_7183	0.323172
SD_2152	0.115385	mey_LTRRT_7182	0.509667
SD_2152	0.115385	mey_LTRRT_7183	0.323172
SD_2152	0.115385	mey_LTRRT_7162	0.275271
SD_2152	0.115385	mey_LTRRT_7163	0.471451
SD_2182	0.153846	aus_LTRRT_1165	0.697214
SD_2184	0.0384615	mey_LTRRT_7370	1.18701
SD_2184	0.0384615	mey_LTRRT_7371	0.386752
SD_2184	0.0384615	mey_LTRRT_7372	0.314605
SD_2184	0.0384615	mey_LTRRT_7373	0.0384774
SD_2184	0.0384615	mey_LTRRT_7449	0.224152
SD_2184	0.0384615	mey_LTRRT_7452	0.426437
SD_2184	0.0384615	mey_LTRRT_7453	1.14301
SD_2269	0.461538	mey_LTRRT_8214	0.464516
SD_2322	0.423077	mer_LTRRT_1436	0.454119
SD_2322	0.423077	mer_LTRRT_1437	0.454119
SD_2323	0.0769231	glu_LTRRT_1430	0.832151
SD_2327	0.115385	mer_LTRRT_1457	0.560221
SD_2327	0.115385	mer_LTRRT_1460	0.595205
SD_2327	0.115385	mer_LTRRT_1463	0.560221
SD_2327	0.115385	mer_LTRRT_1466	0.560221
SD_2327	0.115385	mer_LTRRT_1460	0.595205
SD_2327	0.115385	mer_LTRRT_1463	0.560221
SD_2327	0.115385	mer_LTRRT_1466	0.560221
SD_2328	0	mer_LTRRT_1463	0.560221
SD_2328	0	mer_LTRRT_1464	0.00501209
SD_2328	0	mer_LTRRT_1465	0.00501209
SD_2328	0	mer_LTRRT_1466	0.560221
SD_2328	0	mer_LTRRT_1460	0.595205
SD_2328	0	mer_LTRRT_1461	0.00501209
SD_2328	0	mer_LTRRT_1462	0.011698
SD_2328	0	mer_LTRRT_1463	0.560221
SD_2328	0	mer_LTRRT_1464	0.00501209
SD_2328	0	mer_LTRRT_1465	0.00501209
SD_2352	0.153846	off_LTRRT_3966	0.203762
SD_2374	0.5	mey_LTRRT_7361	0.518369
SD_2378	1.03846	mey_LTRRT_1382	1.07367
SD_2378	1.03846	mey_LTRRT_1382	1.07367
SD_2381	0.192308	lon_LTRRT_462	0.335176
SD_2442	0.576923	eic_LTRRT_1106	0.873275
SD_2455	1.15385	aus_LTRRT_1881	1.4374
SD_2476	0.0769231	eic_LTRRT_1217	0.494019
SD_2476	0.0769231	eic_LTRRT_1217	0.494019
SD_2476	0.0769231	eic_LTRRT_1218	0.398817
SD_2476	0.0769231	eic_LTRRT_1218	0.398817
SD_2476	0.0769231	eic_LTRRT_1219	0.64083
SD_2476	0.0769231	eic_LTRRT_1220	0.469717
SD_2476	0.0769231	eic_LTRRT_1220	0.469717
SD_2476	0.0769231	eic_LTRRT_1221	0.398817
SD_2476	0.0769231	eic_LTRRT_1221	0.398817
SD_2476	0.0769231	eic_LTRRT_1222	0.64083
SD_2476	0.0769231	eic_LTRRT_1223	0.469717
SD_2476	0.0769231	eic_LTRRT_1223	0.469717
SD_2476	0.0769231	eic_LTRRT_1224	0.398817
SD_2476	0.0769231	eic_LTRRT_1224	0.398817
SD_2476	0.0769231	eic_LTRRT_1225	0.64083
SD_2476	0.0769231	eic_LTRRT_1226	0.494019
SD_2476	0.0769231	eic_LTRRT_1226	0.494019
SD_2476	0.0769231	eic_LTRRT_1227	0.64083
SD_2476	0.0769231	eic_LTRRT_1220	0.469717
SD_2476	0.0769231	eic_LTRRT_1220	0.469717
SD_2476	0.0769231	eic_LTRRT_1221	0.398817
SD_2476	0.0769231	eic_LTRRT_1221	0.398817
SD_2476	0.0769231	eic_LTRRT_1222	0.64083
SD_2476	0.0769231	eic_LTRRT_1223	0.469717
SD_2476	0.0769231	eic_LTRRT_1223	0.469717
SD_2476	0.0769231	eic_LTRRT_1224	0.398817
SD_2476	0.0769231	eic_LTRRT_1224	0.398817
SD_2476	0.0769231	eic_LTRRT_1225	0.64083
SD_2476	0.0769231	eic_LTRRT_1226	0.494019
SD_2476	0.0769231	eic_LTRRT_1226	0.494019
SD_2476	0.0769231	eic_LTRRT_1227	0.64083
SD_2476	0.0769231	eic_LTRRT_1228	0.481862
SD_2476	0.0769231	eic_LTRRT_1228	0.481862
SD_2476	0.0769231	eic_LTRRT_1229	0.385029
SD_2476	0.0769231	eic_LTRRT_1229	0.385029
SD_2476	0.0769231	eic_LTRRT_1230	0.64083
SD_2477	0	eic_LTRRT_1221	0.398817
SD_2477	0	eic_LTRRT_1221	0.398817
SD_2477	0	eic_LTRRT_1222	0.64083
SD_2477	0	eic_LTRRT_1223	0.469717
SD_2477	0	eic_LTRRT_1223	0.469717
SD_2477	0	eic_LTRRT_1224	0.398817
SD_2477	0	eic_LTRRT_1224	0.398817
SD_2477	0	eic_LTRRT_1225	0.64083
SD_2477	0	eic_LTRRT_1226	0.494019
SD_2477	0	eic_LTRRT_1226	0.494019
SD_2477	0	eic_LTRRT_1227	0.64083
SD_2477	0	eic_LTRRT_1218	0.398817
SD_2477	0	eic_LTRRT_1218	0.398817
SD_2477	0	eic_LTRRT_1219	0.64083
SD_2477	0	eic_LTRRT_1220	0.469717
SD_2477	0	eic_LTRRT_1220	0.469717
SD_2477	0	eic_LTRRT_1221	0.398817
SD_2477	0	eic_LTRRT_1221	0.398817
SD_2477	0	eic_LTRRT_1222	0.64083
SD_2477	0	eic_LTRRT_1223	0.469717
SD_2477	0	eic_LTRRT_1223	0.469717
SD_2477	0	eic_LTRRT_1224	0.398817
SD_2477	0	eic_LTRRT_1224	0.398817
SD_2477	0	eic_LTRRT_1225	0.64083
SD_2492	0.153846	rhi_LTRRT_4524	0.169853
SD_2548	0	glu_LTRRT_1996	0.00334117
SD_2548	0	glu_LTRRT_1996	0.00334117
SD_2548	0	glu_LTRRT_1998	0.0686728
SD_2737	0.346154	aus_LTRRT_2710	1.40186
SD_2737	0.346154	aus_LTRRT_2713	1.38132
SD_2737	0.346154	aus_LTRRT_2718	1.38132
SD_2738	0.115385	niv_LTRRT_641	0.292358
SD_2784	0.423077	aus_LTRRT_2601	0.443731
SD_285	0.461538	mey_LTRRT_388	0.744986
SD_2853	0.0384615	eic_LTRRT_1539	0.236061
SD_2853	0.0384615	eic_LTRRT_1538	0.236061
SD_2866	0.307692	eic_LTRRT_1625	0.319745
SD_2956	0.307692	eic_LTRRT_1685	0.324886
SD_2980	0.5	mey_LTRRT_8099	1.3571
SD_3045	0.653846	eic_LTRRT_1777	0.702513
SD_308	0.5	mey_LTRRT_7361	0.518369
SD_3106	0.0769231	aus_LTRRT_3486	0.693682
SD_3113	0.269231	ruf_LTRRT_484	0.33003
SD_3129	0.192308	aus_LTRRT_3776	0.683094
SD_3129	0.192308	aus_LTRRT_3777	0.646105
SD_3129	0.192308	aus_LTRRT_3776	0.683094
SD_3129	0.192308	aus_LTRRT_3777	0.646105
SD_3129	0.192308	aus_LTRRT_3778	0.572454
SD_3130	0.0384615	aus_LTRRT_3777	0.646105
SD_3130	0.0384615	aus_LTRRT_3776	0.683094
SD_3139	0.615385	mey_LTRRT_8115	0.654902
SD_3147	0.653846	mey_LTRRT_8132	0.654902
SD_3169	0.576923	mey_LTRRT_7893	1.154
SD_317	1.53846	mey_LTRRT_7636	1.66807
SD_3215	0.653846	rhi_LTRRT_739	0.736125
SD_3272	0.923077	mey_LTRRT_8099	1.3571
SD_3285	0.307692	mey_LTRRT_8099	1.3571
SD_3286	0.730769	mey_LTRRT_8099	1.3571
SD_3303	0.269231	mey_LTRRT_8111	0.292358
SD_3303	0.269231	mey_LTRRT_8112	0.596956
SD_3303	0.269231	mey_LTRRT_8123	0.316318
SD_3303	0.269231	mey_LTRRT_8124	0.561968
SD_3304	0.384615	mey_LTRRT_8112	0.596956
SD_3304	0.384615	mey_LTRRT_8115	0.654902
SD_3305	0.346154	mey_LTRRT_8112	0.596956
SD_3305	0.346154	mey_LTRRT_8132	0.654902
SD_3308	0.153846	mey_LTRRT_8115	0.654902
SD_3308	0.153846	mey_LTRRT_8124	0.561968
SD_3308	0.153846	mey_LTRRT_8125	0.220751
SD_3309	0.192308	mey_LTRRT_8115	0.654902
SD_3309	0.192308	mey_LTRRT_8132	0.654902
SD_3309	0.192308	mey_LTRRT_8133	0.294068
SD_3314	0.153846	mey_LTRRT_8121	0.171546
SD_3316	0.192308	mey_LTRRT_8124	0.561968
SD_3316	0.192308	mey_LTRRT_8125	0.220751
SD_3316	0.192308	mey_LTRRT_8132	0.654902
SD_3316	0.192308	mey_LTRRT_8133	0.294068
SD_3373	0.346154	mey_LTRRT_8099	1.3571
SD_3374	0.461538	mey_LTRRT_8128	0.527076
SD_3376	0.307692	mey_LTRRT_8099	1.3571
SD_3389	0.307692	ruf_LTRRT_484	0.33003
SD_3389	0.307692	ruf_LTRRT_484	0.33003
SD_3389	0.307692	ruf_LTRRT_484	0.33003
SD_3390	0.346154	mey_LTRRT_8099	1.3571
SD_3397	0.269231	mey_LTRRT_8099	1.3571
SD_3398	0.230769	mey_LTRRT_8115	0.654902
SD_3399	0	mey_LTRRT_8118	0.152933
SD_3399	0	mey_LTRRT_8119	0.146171
SD_3399	0	mey_LTRRT_8115	0.654902
SD_3399	0	mey_LTRRT_8116	0.109047
SD_3399	0	mey_LTRRT_8117	0.136035
SD_3403	0.230769	mey_LTRRT_8099	1.3571
SD_3405	0.230769	mey_LTRRT_8128	0.527076
SD_3405	0.230769	mey_LTRRT_8093	0.523592
SD_3409	0.269231	mey_LTRRT_8132	0.654902
SD_3409	0.269231	mey_LTRRT_8133	0.294068
SD_3433	0.269231	mer_LTRRT_2201	0.436811
SD_3433	0.269231	mer_LTRRT_2203	0.487071
SD_3433	0.269231	mer_LTRRT_2203	0.487071
SD_3433	0.269231	mer_LTRRT_2205	0.436811
SD_3434	0	mer_LTRRT_2203	0.487071
SD_3434	0	mer_LTRRT_2201	0.436811
SD_3434	0	mer_LTRRT_2202	0.0250805
SD_3439	0.115385	mer_LTRRT_2267	0.136035
SD_353	0.538462	mey_LTRRT_438	0.697214
SD_3538	1.15385	rhi_LTRRT_2280	1.82747
SD_3548	0.576923	rhi_LTRRT_2246	0.600461
SD_3564	0.0384615	aus_LTRRT_4212	0.842866
SD_3575	0.0384615	mer_LTRRT_2433	0.0418288
SD_3576	0.115385	aus_LTRRT_4560	1.04458
SD_3576	0.115385	aus_LTRRT_4561	0.280395
SD_3576	0.115385	aus_LTRRT_4561	0.280395
SD_3576	0.115385	aus_LTRRT_4562	1.0937
SD_3576	0.115385	aus_LTRRT_4563	0.210555
SD_364	0.230769	off_LTRRT_536	0.385029
SD_365	0.192308	off_LTRRT_536	0.385029
SD_3655	0.692308	mey_LTRRT_7893	1.154
SD_3712	0	mer_LTRRT_2301	0.381585
SD_3712	0	mer_LTRRT_2302	0.381585
SD_3712	0	mer_LTRRT_2302	0.381585
SD_3712	0	mer_LTRRT_2303	0.455851
SD_3718	0.192308	aus_LTRRT_7979	0.602213
SD_3718	0.192308	aus_LTRRT_7979	0.602213
SD_3740	0	eic_LTRRT_2321	0.462782
SD_3740	0	eic_LTRRT_2322	0.462782
SD_3757	0.153846	eic_LTRRT_2449	1.41307
SD_3757	0.153846	eic_LTRRT_2448	1.14118
SD_3759	0.615385	eic_LTRRT_2452	0.67604
SD_377	0.307692	aus_LTRRT_942	0.379863
SD_377	0.307692	aus_LTRRT_943	0.371257
SD_3790	0.115385	off_LTRRT_4636	0.800061
SD_3790	0.115385	off_LTRRT_4637	0.183406
SD_3790	0.115385	off_LTRRT_4638	0.287229
SD_3790	0.115385	off_LTRRT_4639	0.183406
SD_3790	0.115385	off_LTRRT_4640	0.287229
SD_3790	0.115385	off_LTRRT_4639	0.183406
SD_3790	0.115385	off_LTRRT_4640	0.287229
SD_3807	0.192308	off_LTRRT_4690	0.403991
SD_3811	0.461538	mey_LTRRT_8214	0.464516
SD_3834	0.576923	mey_LTRRT_7893	1.154
SD_3836	0.0384615	off_LTRRT_4334	0.0703524
SD_3836	0.0384615	off_LTRRT_4335	0.130971
SD_3836	0.0384615	off_LTRRT_4336	0.130971
SD_3836	0.0384615	off_LTRRT_4316	0.142792
SD_3836	0.0384615	off_LTRRT_4317	0.119161
SD_3836	0.0384615	off_LTRRT_4318	0.105677
SD_3861	0.384615	mey_LTRRT_8099	1.3571
SD_3878	0.576923	mey_LTRRT_4936	0.860745
SD_3884	0.384615	mey_LTRRT_4937	1.19068
SD_3885	0.576923	mey_LTRRT_8115	0.654902
SD_3898	0.461538	mey_LTRRT_8124	0.561968
SD_3904	0.269231	mey_LTRRT_4937	1.19068
SD_3909	0.5	mey_LTRRT_8132	0.654902
SD_391	0.538462	mey_LTRRT_8099	1.3571
SD_3944	0.461538	rhi_LTRRT_4704	0.653142
SD_3989	0.653846	mey_LTRRT_6089	0.787603
SD_4004	0.0384615	aus_LTRRT_5467	0.183406
SD_4011	0.153846	aus_LTRRT_5601	0.275271
SD_4011	0.153846	aus_LTRRT_5601	0.275271
SD_4011	0.153846	aus_LTRRT_5601	0.275271
SD_4011	0.153846	aus_LTRRT_5603	0.254799
SD_4019	0.461538	aus_LTRRT_5815	1.06275
SD_4019	0.461538	aus_LTRRT_5826	0.713118
SD_4030	0.384615	mey_LTRRT_1161	1.26992
SD_4030	0.384615	mey_LTRRT_1161	1.26992
SD_4055	0.0769231	off_LTRRT_4840	0.107362
SD_4055	0.0769231	off_LTRRT_4840	0.107362
SD_4055	0.0769231	off_LTRRT_4857	0.0837978
SD_4123	0.423077	rhi_LTRRT_966	0.690152
SD_4123	0.423077	rhi_LTRRT_966	0.690152
SD_4196	1.03846	mey_LTRRT_1379	1.3385
SD_4299	0.730769	aus_LTRRT_1881	1.4374
SD_4352	0.115385	niv_LTRRT_1315	0.137724
SD_4370	0.0769231	mey_LTRRT_943	0.709582
SD_4386	0.153846	niv_LTRRT_1267	0.525334
SD_4411	1	mey_LTRRT_1379	1.3385
SD_4453	0.0769231	mey_LTRRT_1363	0.832151
SD_4453	0.0769231	mey_LTRRT_1370	0.871484
SD_4453	0.0769231	mey_LTRRT_1370	0.871484
SD_448	0.423077	pun_LTRRT_2005	0.892991
SD_4480	1.42308	mey_LTRRT_1401	1.4975
SD_4480	1.42308	mey_LTRRT_1401	1.4975
SD_451	0.576923	mey_LTRRT_8099	1.3571
SD_4538	0.307692	aus_LTRRT_6615	0.362657
SD_4539	0.307692	aus_LTRRT_6615	0.362657
SD_4539	0.0769231	mey_LTRRT_1365	0.188492
SD_4544	0.0769231	mey_LTRRT_1365	0.188492
SD_4591	1.11538	mey_LTRRT_1396	1.21826
SD_4591	1.11538	mey_LTRRT_1396	1.21826
SD_4592	1.11538	mey_LTRRT_1410	1.3571
SD_463	0.384615	aus_LTRRT_9325	0.973972
SD_463	0.384615	aus_LTRRT_9326	0.490545
SD_4650	0.307692	aus_LTRRT_941	0.321458
SD_4650	0.307692	aus_LTRRT_942	0.379863
SD_4650	0.307692	aus_LTRRT_943	0.371257
SD_471	0.115385	aus_LTRRT_9475	0.835722
SD_471	0.115385	aus_LTRRT_9476	0.823229
SD_4791	0.576923	mey_LTRRT_3235	0.880441
SD_488	0.153846	eic_LTRRT_3070	0.195276
SD_4880	0.269231	aus_LTRRT_7361	0.403991
SD_4880	0.269231	aus_LTRRT_7360	0.495757
SD_4888	0.461538	rhi_LTRRT_4704	0.653142
SD_4900	0.0769231	aus_LTRRT_7635	0.139413
SD_4900	0.0769231	aus_LTRRT_7635	0.139413
SD_4907	0.153846	aus_LTRRT_7966	0.304332
SD_4913	0.653846	mey_LTRRT_4935	1.33478
SD_498	0.0384615	aus_LTRRT_9066	0.0418288
SD_498	0.0384615	aus_LTRRT_9067	0.785825
SD_498	0.0384615	aus_LTRRT_9068	0.0669933
SD_498	0.0384615	aus_LTRRT_9069	0.395368
SD_498	0.0384615	aus_LTRRT_9069	0.395368
SD_498	0.0384615	aus_LTRRT_9070	1.0573
SD_498	0.0384615	aus_LTRRT_9071	0.142792
SD_498	0.0384615	aus_LTRRT_9072	0.16139
SD_498	0.0384615	aus_LTRRT_9073	0.0703524
SD_498	0.0384615	aus_LTRRT_9074	0.769828
SD_498	0.0384615	aus_LTRRT_9075	0.124221
SD_498	0.0384615	aus_LTRRT_9076	0.200367
SD_498	0.0384615	aus_LTRRT_9077	1.12655
SD_498	0.0384615	aus_LTRRT_9078	0.149551
SD_498	0.0384615	aus_LTRRT_9079	0.105677
SD_498	0.0384615	aus_LTRRT_9080	0.0569215
SD_498	0.0384615	aus_LTRRT_9081	0.225852
SD_498	0.0384615	aus_LTRRT_9083	0.426437
SD_498	0.0384615	aus_LTRRT_9084	1.52388
SD_498	0.0384615	aus_LTRRT_9085	0.0653141
SD_498	0.0384615	aus_LTRRT_9086	0.792941
SD_498	0.0384615	aus_LTRRT_9087	0.210555
SD_498	0.0384615	aus_LTRRT_9088	0.771605
SD_498	0.0384615	aus_LTRRT_9089	0.424709
SD_498	0.0384615	aus_LTRRT_9090	0.595205
SD_498	0.0384615	aus_LTRRT_9091	0.516628
SD_498	0.0384615	aus_LTRRT_9091	0.516628
SD_498	0.0384615	aus_LTRRT_9091	0.516628
SD_498	0.0384615	aus_LTRRT_9092	0.619752
SD_498	0.0384615	aus_LTRRT_9093	0.429894
SD_498	0.0384615	aus_LTRRT_9094	0.541021
SD_498	0.0384615	aus_LTRRT_9095	0.139413
SD_498	0.0384615	aus_LTRRT_9096	0.649623
SD_498	0.0384615	aus_LTRRT_9097	0.381585
SD_498	0.0384615	aus_LTRRT_9098	0.609226
SD_498	0.0384615	aus_LTRRT_9099	0.674277
SD_498	0.0384615	aus_LTRRT_9152	0.661944
SD_498	0.0384615	aus_LTRRT_9153	0.609226
SD_498	0.0384615	aus_LTRRT_9154	0.381585
SD_498	0.0384615	aus_LTRRT_9155	0.612733
SD_498	0.0384615	aus_LTRRT_9156	0.117475
SD_498	0.0384615	aus_LTRRT_9157	0.614487
SD_498	0.0384615	aus_LTRRT_9158	0.466249
SD_498	0.0384615	aus_LTRRT_9159	0.614487
SD_498	0.0384615	aus_LTRRT_9161	0.516628
SD_498	0.0384615	aus_LTRRT_9161	0.516628
SD_498	0.0384615	aus_LTRRT_9161	0.516628
SD_498	0.0384615	aus_LTRRT_9162	0.617997
SD_498	0.0384615	aus_LTRRT_9163	0.462782
SD_498	0.0384615	aus_LTRRT_9164	0.695448
SD_498	0.0384615	aus_LTRRT_9165	0.200367
SD_498	0.0384615	aus_LTRRT_9166	0.792941
SD_498	0.0384615	aus_LTRRT_9168	1.55221
SD_498	0.0384615	aus_LTRRT_9169	0.403991
SD_498	0.0384615	aus_LTRRT_9170	0.0619564
SD_498	0.0384615	aus_LTRRT_9171	0.105677
SD_498	0.0384615	aus_LTRRT_9173	1.24591
SD_498	0.0384615	aus_LTRRT_9174	0.188492
SD_498	0.0384615	aus_LTRRT_9175	0.124221
SD_498	0.0384615	aus_LTRRT_9176	1.54465
SD_498	0.0384615	aus_LTRRT_9177	0.782268
SD_498	0.0384615	aus_LTRRT_9178	0.0737124
SD_498	0.0384615	aus_LTRRT_9179	0.141102
SD_498	0.0384615	aus_LTRRT_9180	0.124221
SD_498	0.0384615	aus_LTRRT_9181	1.0464
SD_498	0.0384615	aus_LTRRT_9182	0.338608
SD_498	0.0384615	aus_LTRRT_9182	0.338608
SD_498	0.0384615	aus_LTRRT_9183	0.0669933
SD_498	0.0384615	aus_LTRRT_9184	0.771605
SD_498	0.0384615	aus_LTRRT_9186	0.0418288
SD_503	0.0384615	aus_LTRRT_9152	0.661944
SD_503	0.0384615	aus_LTRRT_9153	0.609226
SD_503	0.0384615	aus_LTRRT_9154	0.381585
SD_503	0.0384615	aus_LTRRT_9155	0.612733
SD_503	0.0384615	aus_LTRRT_9156	0.117475
SD_503	0.0384615	aus_LTRRT_9157	0.614487
SD_503	0.0384615	aus_LTRRT_9158	0.466249
SD_503	0.0384615	aus_LTRRT_9159	0.614487
SD_503	0.0384615	aus_LTRRT_9161	0.516628
SD_503	0.0384615	aus_LTRRT_9161	0.516628
SD_503	0.0384615	aus_LTRRT_9161	0.516628
SD_503	0.0384615	aus_LTRRT_9162	0.617997
SD_503	0.0384615	aus_LTRRT_9163	0.462782
SD_503	0.0384615	aus_LTRRT_9164	0.695448
SD_503	0.0384615	aus_LTRRT_9165	0.200367
SD_503	0.0384615	aus_LTRRT_9166	0.792941
SD_503	0.0384615	aus_LTRRT_9168	1.55221
SD_503	0.0384615	aus_LTRRT_9169	0.403991
SD_503	0.0384615	aus_LTRRT_9170	0.0619564
SD_503	0.0384615	aus_LTRRT_9171	0.105677
SD_503	0.0384615	aus_LTRRT_9173	1.24591
SD_503	0.0384615	aus_LTRRT_9174	0.188492
SD_503	0.0384615	aus_LTRRT_9175	0.124221
SD_503	0.0384615	aus_LTRRT_9176	1.54465
SD_503	0.0384615	aus_LTRRT_9177	0.782268
SD_503	0.0384615	aus_LTRRT_9178	0.0737124
SD_503	0.0384615	aus_LTRRT_9179	0.141102
SD_503	0.0384615	aus_LTRRT_9180	0.124221
SD_503	0.0384615	aus_LTRRT_9181	1.0464
SD_503	0.0384615	aus_LTRRT_9182	0.338608
SD_503	0.0384615	aus_LTRRT_9182	0.338608
SD_503	0.0384615	aus_LTRRT_9183	0.0669933
SD_503	0.0384615	aus_LTRRT_9184	0.771605
SD_503	0.0384615	aus_LTRRT_9186	0.0418288
SD_503	0.0384615	aus_LTRRT_9066	0.0418288
SD_503	0.0384615	aus_LTRRT_9067	0.785825
SD_503	0.0384615	aus_LTRRT_9068	0.0669933
SD_503	0.0384615	aus_LTRRT_9069	0.395368
SD_503	0.0384615	aus_LTRRT_9069	0.395368
SD_503	0.0384615	aus_LTRRT_9070	1.0573
SD_503	0.0384615	aus_LTRRT_9071	0.142792
SD_503	0.0384615	aus_LTRRT_9072	0.16139
SD_503	0.0384615	aus_LTRRT_9073	0.0703524
SD_503	0.0384615	aus_LTRRT_9074	0.769828
SD_503	0.0384615	aus_LTRRT_9075	0.124221
SD_503	0.0384615	aus_LTRRT_9076	0.200367
SD_503	0.0384615	aus_LTRRT_9077	1.12655
SD_503	0.0384615	aus_LTRRT_9078	0.149551
SD_503	0.0384615	aus_LTRRT_9079	0.105677
SD_503	0.0384615	aus_LTRRT_9080	0.0569215
SD_503	0.0384615	aus_LTRRT_9081	0.225852
SD_503	0.0384615	aus_LTRRT_9083	0.426437
SD_503	0.0384615	aus_LTRRT_9084	1.52388
SD_503	0.0384615	aus_LTRRT_9085	0.0653141
SD_503	0.0384615	aus_LTRRT_9086	0.792941
SD_503	0.0384615	aus_LTRRT_9087	0.210555
SD_503	0.0384615	aus_LTRRT_9088	0.771605
SD_503	0.0384615	aus_LTRRT_9089	0.424709
SD_503	0.0384615	aus_LTRRT_9090	0.595205
SD_503	0.0384615	aus_LTRRT_9091	0.516628
SD_503	0.0384615	aus_LTRRT_9091	0.516628
SD_503	0.0384615	aus_LTRRT_9091	0.516628
SD_503	0.0384615	aus_LTRRT_9092	0.619752
SD_503	0.0384615	aus_LTRRT_9093	0.429894
SD_503	0.0384615	aus_LTRRT_9094	0.541021
SD_503	0.0384615	aus_LTRRT_9095	0.139413
SD_503	0.0384615	aus_LTRRT_9096	0.649623
SD_503	0.0384615	aus_LTRRT_9097	0.381585
SD_503	0.0384615	aus_LTRRT_9098	0.609226
SD_503	0.0384615	aus_LTRRT_9099	0.674277
SD_512	0.461538	pun_LTRRT_1984	0.513147
SD_5122	0.0384615	aus_LTRRT_8665	0.568957
SD_5197	0.384615	niv_LTRRT_1760	0.816095
SD_5197	0.384615	niv_LTRRT_1760	0.816095
SD_5271	0.538462	mey_LTRRT_6843	0.541021
SD_5342	0.346154	off_LTRRT_4865	0.530561
SD_5438	0.153846	off_LTRRT_4427	0.222451
SD_5439	0.192308	off_LTRRT_4427	0.222451
SD_5448	0.5	mey_LTRRT_8093	0.523592
SD_5453	0.192308	off_LTRRT_4855	0.403991
SD_548	0.5	mey_LTRRT_388	0.744986
SD_5563	0.384615	niv_LTRRT_2019	1.14667
SD_558	0.307692	mey_LTRRT_439	0.677803
SD_56	0.615385	mey_LTRRT_388	0.744986
SD_57	0.461538	mey_LTRRT_439	0.677803
SD_5758	0.730769	mey_LTRRT_2352	0.752079
SD_5827	0	rhi_LTRRT_1829	0.0435049
SD_5830	0.192308	rhi_LTRRT_1895	0.393645
SD_5830	0.192308	rhi_LTRRT_1896	0.336892
SD_5830	0.192308	rhi_LTRRT_1896	0.336892
SD_5830	0.192308	rhi_LTRRT_1897	0.314605
SD_5830	0.192308	rhi_LTRRT_1897	0.314605
SD_5852	0.192308	rhi_LTRRT_2054	0.263325
SD_5969	0.884615	mey_LTRRT_2232	1.25144
SD_6015	0.730769	mey_LTRRT_4937	1.19068
SD_6219	0.923077	mey_LTRRT_2815	1.97327
SD_6219	0.923077	mey_LTRRT_2818	1.09005
SD_6345	0.115385	rhi_LTRRT_2396	0.268443
SD_6355	0.538462	mey_LTRRT_2845	1.06639
SD_6794	0.0384615	off_LTRRT_764	0.141102
SD_6794	0.0384615	off_LTRRT_765	0.105677
SD_6794	0.0384615	off_LTRRT_765	0.105677
SD_6868	0.0769231	mey_LTRRT_3187	0.504449
SD_6868	0.0769231	mey_LTRRT_3188	0.481862
SD_692	0.230769	rhi_LTRRT_3673	0.247982
SD_692	0.230769	rhi_LTRRT_3673	0.247982
SD_692	0.230769	rhi_LTRRT_3673	0.247982
SD_7014	0.307692	ruf_LTRRT_2339	0.789382
SD_7014	0.307692	ruf_LTRRT_2339	0.789382
SD_7014	0.307692	ruf_LTRRT_2339	0.789382
SD_7014	0.307692	ruf_LTRRT_2339	0.789382
SD_7014	0.307692	ruf_LTRRT_2340	0.816095
SD_7014	0.307692	ruf_LTRRT_2340	0.816095
SD_709	0.115385	rhi_LTRRT_3839	0.395368
SD_710	0.576923	rhi_LTRRT_3843	0.744986
SD_710	0.576923	rhi_LTRRT_3851	0.826797
SD_711	0.5	rhi_LTRRT_3843	0.744986
SD_711	0.5	rhi_LTRRT_3846	0.785825
SD_7158	0.346154	mey_LTRRT_438	0.697214
SD_7158	0.346154	mey_LTRRT_439	0.677803
SD_7159	0.769231	mey_LTRRT_4266	1.372
SD_7159	0.769231	mey_LTRRT_490	0.826797
SD_7166	0.423077	mey_LTRRT_438	0.697214
SD_7261	0.653846	mey_LTRRT_4365	1.01557
SD_731	0.461538	mey_LTRRT_388	0.744986
SD_741	0.730769	mey_LTRRT_2352	0.752079
SD_7536	0.346154	mey_LTRRT_4266	1.372
SD_7539	0.423077	mey_LTRRT_4266	1.372
SD_7550	0.346154	mey_LTRRT_4382	0.910942
SD_7550	0.346154	mey_LTRRT_4393	0.857167
SD_7551	0.384615	mey_LTRRT_4382	0.910942
SD_7551	0.384615	mey_LTRRT_4394	0.857167
SD_7553	0.307692	mey_LTRRT_4385	0.397092
SD_7556	0.346154	mey_LTRRT_4389	0.819662
SD_7556	0.346154	mey_LTRRT_4398	0.855379
SD_7557	0.192308	mey_LTRRT_4389	0.819662
SD_7557	0.192308	mey_LTRRT_4391	0.819662
SD_7561	0.269231	mey_LTRRT_4391	0.819662
SD_7561	0.269231	mey_LTRRT_4398	0.855379
SD_7565	0.153846	mey_LTRRT_4392	0.912738
SD_7568	0.269231	mey_LTRRT_4393	0.857167
SD_7568	0.269231	mey_LTRRT_4398	0.855379
SD_7569	0.269231	mey_LTRRT_4394	0.857167
SD_7569	0.269231	mey_LTRRT_4396	0.930717
SD_7571	0.307692	mey_LTRRT_4394	0.857167
SD_7571	0.307692	mey_LTRRT_4398	0.855379
SD_7572	0.384615	mey_LTRRT_4395	0.784046
SD_7572	0.384615	mey_LTRRT_4396	0.930717
SD_7573	0.346154	mey_LTRRT_4396	0.930717
SD_7573	0.346154	mey_LTRRT_4398	0.855379
SD_7616	0.461538	mey_LTRRT_4266	1.372
SD_7619	0.384615	mey_LTRRT_4382	0.910942
SD_7619	0.384615	mey_LTRRT_4392	0.912738
SD_7627	0.192308	mey_LTRRT_4391	0.819662
SD_7627	0.192308	mey_LTRRT_4392	0.912738
SD_7630	0.384615	mey_LTRRT_4392	0.912738
SD_7630	0.384615	mey_LTRRT_4382	0.910942
SD_7787	0.5	mey_LTRRT_6109	0.50271
SD_7878	0.576923	mey_LTRRT_4935	1.33478
SD_7912	0.307692	mey_LTRRT_4836	1.33293
SD_7912	0.307692	mey_LTRRT_4836	1.33293
SD_7915	0.384615	rhi_LTRRT_3036	0.612733
SD_7915	0.384615	rhi_LTRRT_3037	0.871484
SD_7915	0.384615	rhi_LTRRT_3042	0.823229
SD_7915	0.384615	rhi_LTRRT_3043	0.653142
SD_7916	0.807692	rhi_LTRRT_3042	0.823229
SD_7944	0.230769	mey_LTRRT_4836	1.33293
SD_7944	0.230769	mey_LTRRT_4836	1.33293
SD_7987	0.153846	mey_LTRRT_4836	1.33293
SD_7987	0.153846	mey_LTRRT_4836	1.33293
SD_7998	0.653846	mey_LTRRT_8132	0.654902
SD_80	1	mey_LTRRT_532	2.04976
SD_8017	0.538462	mey_LTRRT_4935	1.33478
SD_8067	0.5	mey_LTRRT_4836	1.33293
SD_8067	0.5	mey_LTRRT_4836	1.33293
SD_8116	0.653846	mey_LTRRT_4936	0.860745
SD_8123	0.5	mey_LTRRT_4941	0.653142
SD_8124	0.538462	mey_LTRRT_4941	0.653142
SD_8149	0.269231	mey_LTRRT_4836	1.33293
SD_8149	0.269231	mey_LTRRT_4836	1.33293
SD_8177	0.538462	mey_LTRRT_4836	1.33293
SD_8177	0.538462	mey_LTRRT_4836	1.33293
SD_8288	0.346154	mey_LTRRT_4935	1.33478
SD_8288	0.346154	mey_LTRRT_4937	1.19068
SD_8290	0.307692	mey_LTRRT_4936	0.860745
SD_8334	0.384615	mey_LTRRT_4935	1.33478
SD_8352	0.538462	mey_LTRRT_5063	0.572454
SD_8367	0.115385	off_LTRRT_1382	0.258208
SD_8367	0.115385	off_LTRRT_1383	0.171546
SD_8367	0.115385	off_LTRRT_1383	0.171546
SD_8368	0.0384615	off_LTRRT_1383	0.171546
SD_8368	0.0384615	off_LTRRT_1382	0.258208
SD_8387	1.07692	mey_LTRRT_4946	1.52011
SD_8387	1.07692	mey_LTRRT_4946	1.52011
SD_8484	0.0769231	rhi_LTRRT_3471	0.178322
SD_8485	0.0384615	rhi_LTRRT_3471	0.178322
SD_8526	0.5	off_LTRRT_1778	0.785825
SD_87	0.653846	aus_LTRRT_1082	0.76095
SD_88	0.115385	aus_LTRRT_1091	0.323172
SD_88	0.115385	aus_LTRRT_1092	0.215652
SD_88	0.115385	aus_LTRRT_1092	0.215652
SD_88	0.115385	aus_LTRRT_1093	0.213953
SD_889	1.15385	niv_LTRRT_2132	1.26252
SD_889	1.15385	niv_LTRRT_2132	1.26252
SD_890	0.576923	mey_LTRRT_388	0.744986
SD_9137	0.538462	off_LTRRT_1757	0.62853
SD_9137	0.538462	off_LTRRT_1757	0.62853
SD_9154	0.807692	mey_LTRRT_6871	1.21458
SD_920	0.153846	eic_LTRRT_3330	0.500971
SD_921	0.192308	eic_LTRRT_3330	0.500971
SD_9324	0.730769	mey_LTRRT_6089	0.787603
SD_948	0.576923	mey_LTRRT_438	0.697214
SD_9521	0.269231	mey_LTRRT_4836	1.33293
SD_9521	0.269231	mey_LTRRT_4836	1.33293
SD_9582	0.115385	mey_LTRRT_6226	0.350626
SD_9600	0.269231	mey_LTRRT_6426	0.302621
SD_9673	0.115385	mey_LTRRT_6430	0.152933
SD_9673	0.115385	mey_LTRRT_6432	0.558474
SD_9676	0.153846	mey_LTRRT_6436	0.436811
SD_9676	0.153846	mey_LTRRT_6437	0.397092
SD_9682	0.692308	off_LTRRT_1558	0.873275
SD_9698	0.0384615	off_LTRRT_1659	0.256503
SD_9698	0.0384615	off_LTRRT_1660	0.266737
SD_10	0.269231	glu_LTRRT_233	0.0167148
SD_10	2.42308	off_LTRRT_71	0.0602779
SD_10	2.42308	off_LTRRT_72	0.511407
SD_10001	0.461538	off_LTRRT_1737	0.0351268
SD_1001	0.423077	mey_LTRRT_387	0.385029
SD_1002	0.461538	mey_LTRRT_387	0.385029
SD_1003	0.615385	glu_LTRRT_3264	0
SD_10034	0.730769	off_LTRRT_2609	0.0753928
SD_1004	0.538462	mey_LTRRT_387	0.385029
SD_10045	0.461538	off_LTRRT_1891	0.01337
SD_1005	1.19231	aus_LTRRT_6497	0.0217336
SD_1006	0.807692	mer_LTRRT_707	0.0989411
SD_1006	0.576923	mey_LTRRT_437	0.381585
SD_1007	1.30769	glu_LTRRT_2266	0.112417
SD_10085	2.30769	off_LTRRT_2766	0.0183875
SD_10091	0.807692	off_LTRRT_3089	0.244575
SD_1011	0.384615	ruf_LTRRT_2848	0.0619564
SD_1012	0.769231	aus_LTRRT_9192	0.596956
SD_1012	0.384615	ruf_LTRRT_2848	0.0619564
SD_10129	0.384615	off_LTRRT_3053	0.00501209
SD_1013	1.11538	aus_LTRRT_6775	0.139413
SD_1013	0.769231	glu_LTRRT_2299	0.00334117
SD_1013	0.461538	ruf_LTRRT_2848	0.0619564
SD_10134	0.653846	off_LTRRT_1737	0.0351268
SD_10135	0.384615	off_LTRRT_1737	0.0351268
SD_1014	0.423077	ruf_LTRRT_2848	0.0619564
SD_10142	0.423077	off_LTRRT_3053	0.00501209
SD_1015	2.03846	niv_LTRRT_312	0.19358
SD_1015	0.307692	ruf_LTRRT_2848	0.0619564
SD_10151	0.346154	off_LTRRT_3120	0
SD_10166	0.846154	off_LTRRT_3157	0.0502114
SD_10166	0.846154	off_LTRRT_3158	0.0217336
SD_10166	0.846154	off_LTRRT_3157	0.0502114
SD_1017	1.23077	eic_LTRRT_368	0.117475
SD_1018	0.346154	mey_LTRRT_4208	0.036802
SD_1021	1.38462	lon_LTRRT_1432	0.494019
SD_10217	1.46154	off_LTRRT_3302	0.0922085
SD_1023	1.11538	mey_LTRRT_735	0.134347
SD_1023	1.11538	mey_LTRRT_736	0.169853
SD_10236	0.423077	off_LTRRT_1737	0.0351268
SD_10241	1.76923	off_LTRRT_3503	0.130971
SD_10264	0.307692	off_LTRRT_3256	0.0703524
SD_1027	0.230769	rhi_LTRRT_3935	0.0267544
SD_1028	0.230769	rhi_LTRRT_3935	0.0267544
SD_1029	0.115385	rhi_LTRRT_3935	0.0267544
SD_1030	0.192308	rhi_LTRRT_3935	0.0267544
SD_1031	0.0769231	glu_LTRRT_153	0.0217336
SD_1031	0.115385	rhi_LTRRT_3935	0.0267544
SD_1031	0.615385	ruf_LTRRT_2972	0
SD_1031	0.615385	ruf_LTRRT_2973	0.0502114
SD_1032	1.88462	bar_LTRRT_624	0.713118
SD_1032	0.192308	rhi_LTRRT_3935	0.0267544
SD_1032	0.384615	ruf_LTRRT_2972	0
SD_1032	0.384615	ruf_LTRRT_2973	0.0502114
SD_1033	0.0769231	lon_LTRRT_1480	0.0418288
SD_1033	0.0769231	lon_LTRRT_1480	0.0418288
SD_1033	0.846154	mer_LTRRT_620	0.0100262
SD_1033	0.923077	niv_LTRRT_2144	0.244575
SD_1033	0.923077	niv_LTRRT_2145	0.151242
SD_1033	0.923077	niv_LTRRT_2146	0.0703524
SD_1033	0.923077	niv_LTRRT_2147	0.137724
SD_1033	0.153846	rhi_LTRRT_3935	0.0267544
SD_1033	0.538462	ruf_LTRRT_2972	0
SD_1033	0.538462	ruf_LTRRT_2973	0.0502114
SD_10330	0.615385	off_LTRRT_1737	0.0351268
SD_1034	0.653846	eic_LTRRT_3396	0.181711
SD_1034	0.230769	ruf_LTRRT_2972	0
SD_10342	0.692308	off_LTRRT_1776	0.433352
SD_10360	1.92308	off_LTRRT_3858	0.343757
SD_10360	1.92308	off_LTRRT_3859	0.053566
SD_10365	1.23077	off_LTRRT_3832	0.0100262
SD_1037	2.19231	lon_LTRRT_1524	0.378141
SD_1038	0.384615	off_LTRRT_405	0
SD_10385	0.807692	off_LTRRT_354	0
SD_10390	0.346154	off_LTRRT_51	0.0955744
SD_104	0.461538	mey_LTRRT_575	0.414346
SD_1040	0.192308	glu_LTRRT_128	0.053566
SD_1042	1.69231	aus_LTRRT_9674	0.609226
SD_1042	0.653846	mey_LTRRT_5095	0.299199
SD_1043	2.53846	aus_LTRRT_9674	0.609226
SD_10438	0.615385	off_LTRRT_2288	0.0821163
SD_10439	0.576923	off_LTRRT_2288	0.0821163
SD_1044	2	aus_LTRRT_9674	0.609226
SD_1044	1.5	gla_LTRRT_649	0
SD_1044	0.192308	glu_LTRRT_129	0.0888435
SD_10440	0.538462	off_LTRRT_2288	0.0821163
SD_10441	0.5	off_LTRRT_2288	0.0821163
SD_1045	2.23077	aus_LTRRT_9674	0.609226
SD_1046	0.807692	eic_LTRRT_3107	0.19867
SD_1046	0.807692	eic_LTRRT_3108	0.397092
SD_10462	0.884615	off_LTRRT_1944	0.0317772
SD_10462	0.884615	off_LTRRT_3970	0.0854795
SD_1047	0.269231	glu_LTRRT_233	0.0167148
SD_10471	0.884615	off_LTRRT_3944	0.0585996
SD_10473	0.269231	off_LTRRT_3974	0.0502114
SD_10481	1.46154	off_LTRRT_2150	0.0267544
SD_10497	0.961538	off_LTRRT_2288	0.0821163
SD_1050	1	niv_LTRRT_673	0.0351268
SD_1050	1	niv_LTRRT_674	0.215652
SD_10502	2.15385	off_LTRRT_1928	0.419527
SD_10502	2.15385	off_LTRRT_1928	0.419527
SD_10504	2.15385	off_LTRRT_1928	0.419527
SD_10504	2.15385	off_LTRRT_1928	0.419527
SD_10512	2.11538	off_LTRRT_1928	0.419527
SD_10512	2.11538	off_LTRRT_1928	0.419527
SD_10513	2.11538	off_LTRRT_1928	0.419527
SD_10513	2.11538	off_LTRRT_1928	0.419527
SD_1054	1	niv_LTRRT_673	0.0351268
SD_1054	1	niv_LTRRT_674	0.215652
SD_10559	1.03846	off_LTRRT_4504	0.343757
SD_10561	0.423077	off_LTRRT_4751	0
SD_10567	0.384615	off_LTRRT_4751	0
SD_1059	1.03846	lon_LTRRT_1524	0.378141
SD_10592	0.5	off_LTRRT_2288	0.0821163
SD_10593	0.615385	off_LTRRT_2288	0.0821163
SD_106	2.19231	aus_LTRRT_971	0.136035
SD_106	0.423077	off_LTRRT_101	0.040153
SD_1061	1.11538	niv_LTRRT_2133	0.217352
SD_10629	2.57692	off_LTRRT_5021	0.395368
SD_10629	2.57692	off_LTRRT_5022	0.28552
SD_1063	0.615385	eic_LTRRT_3396	0.181711
SD_1063	0.692308	gla_LTRRT_1096	0.54451
SD_1063	0.653846	glu_LTRRT_2998	0.00668324
SD_1063	0.230769	ruf_LTRRT_2848	0.0619564
SD_1064	0.5	ruf_LTRRT_2848	0.0619564
SD_1065	0.884615	gla_LTRRT_739	0
SD_1065	0.884615	gla_LTRRT_739	0
SD_1065	0.461538	ruf_LTRRT_2848	0.0619564
SD_1066	0.384615	ruf_LTRRT_2848	0.0619564
SD_1067	0.5	ruf_LTRRT_2848	0.0619564
SD_1068	0.384615	ruf_LTRRT_2848	0.0619564
SD_1068	0.384615	ruf_LTRRT_2972	0
SD_1068	0.384615	ruf_LTRRT_2973	0.0502114
SD_1070	0.307692	off_LTRRT_51	0.0955744
SD_1070	0.423077	ruf_LTRRT_2848	0.0619564
SD_10705	1.15385	off_LTRRT_2150	0.0267544
SD_1071	0.807692	gla_LTRRT_677	0.513147
SD_10710	0.807692	off_LTRRT_2173	0.359218
SD_10711	0.884615	off_LTRRT_2173	0.359218
SD_10714	0.769231	off_LTRRT_910	0.0217336
SD_10714	0.769231	off_LTRRT_909	0.0418288
SD_10714	0.769231	off_LTRRT_910	0.0217336
SD_1072	1.53846	gla_LTRRT_684	0.0167148
SD_1075	1.15385	mey_LTRRT_5437	0.0888435
SD_10762	0.692308	off_LTRRT_2288	0.0821163
SD_10763	0.653846	off_LTRRT_2288	0.0821163
SD_10764	0.807692	off_LTRRT_2288	0.0821163
SD_10777	0.230769	off_LTRRT_1078	0.00501209
SD_1078	0.807692	gla_LTRRT_675	0.478391
SD_108	0.269231	glu_LTRRT_233	0.0167148
SD_108	0.769231	niv_LTRRT_2205	0.17324
SD_1080	1.34615	glu_LTRRT_362	0.572454
SD_10801	0.538462	off_LTRRT_1393	0
SD_10839	0.807692	off_LTRRT_1944	0.0317772
SD_1084	0.423077	niv_LTRRT_898	0.0435049
SD_1085	0.115385	bar_LTRRT_603	0.0418288
SD_1086	0.115385	glu_LTRRT_3017	0.0083546
SD_1086	0.576923	mer_LTRRT_1271	0.00501209
SD_1086	0.576923	mer_LTRRT_1272	0.186796
SD_10864	0.538462	off_LTRRT_1891	0.01337
SD_1087	0.5	mer_LTRRT_1271	0.00501209
SD_1087	0.5	mer_LTRRT_1272	0.186796
SD_1088	0.461538	niv_LTRRT_898	0.0435049
SD_1088	0.384615	ruf_LTRRT_2972	0
SD_1088	0.384615	ruf_LTRRT_2973	0.0502114
SD_10882	1.03846	off_LTRRT_1776	0.433352
SD_10886	0.884615	off_LTRRT_2173	0.359218
SD_1089	1.80769	aus_LTRRT_7861	0.371257
SD_1089	1.30769	glu_LTRRT_3086	0.0150423
SD_10900	0.423077	off_LTRRT_1856	0.0217336
SD_10906	0.5	off_LTRRT_1856	0.0217336
SD_10914	0.692308	off_LTRRT_1856	0.0217336
SD_10916	0.769231	off_LTRRT_1757	0.62853
SD_10916	0.769231	off_LTRRT_1757	0.62853
SD_10917	0.884615	off_LTRRT_1901	0.0217336
SD_1097	0.576923	niv_LTRRT_1035	0.141102
SD_1098	0.0769231	bar_LTRRT_605	0
SD_1098	0.692308	off_LTRRT_1757	0.62853
SD_1098	0.692308	off_LTRRT_1757	0.62853
SD_1099	0.0769231	bar_LTRRT_605	0
SD_10992	0.269231	off_LTRRT_2138	0
SD_11009	0.423077	off_LTRRT_2276	0.0518886
SD_1104	0.115385	ruf_LTRRT_2937	0.0418288
SD_1104	0.115385	ruf_LTRRT_2938	0.0351268
SD_1105	0.115385	rhi_LTRRT_3935	0.0267544
SD_11053	0.653846	off_LTRRT_2288	0.0821163
SD_1106	0.807692	eic_LTRRT_3396	0.181711
SD_1106	0.153846	rhi_LTRRT_3935	0.0267544
SD_11060	2.11538	off_LTRRT_2100	0.450656
SD_1107	0.153846	rhi_LTRRT_3935	0.0267544
SD_1108	0.192308	rhi_LTRRT_3935	0.0267544
SD_1109	0.807692	off_LTRRT_101	0.040153
SD_1109	0.807692	off_LTRRT_1856	0.0217336
SD_1109	0.961538	pun_LTRRT_617	0.403991
SD_1109	0.269231	rhi_LTRRT_3935	0.0267544
SD_1110	1.57692	aus_LTRRT_9562	0.053566
SD_1110	0.346154	off_LTRRT_101	0.040153
SD_1110	1.73077	rhi_LTRRT_1537	0.957734
SD_1110	1.73077	rhi_LTRRT_1538	0.800061
SD_1111	0.384615	off_LTRRT_101	0.040153
SD_11111	0.846154	off_LTRRT_2670	0.124221
SD_1112	0.0384615	glu_LTRRT_485	0
SD_1112	1.23077	off_LTRRT_1891	0.01337
SD_11121	0.692308	off_LTRRT_2670	0.124221
SD_1113	1.26923	mey_LTRRT_582	0.335176
SD_11135	0.423077	off_LTRRT_2620	0.142792
SD_11148	1.26923	off_LTRRT_2685	0.0100262
SD_1115	0.884615	ruf_LTRRT_2972	0
SD_1115	0.884615	ruf_LTRRT_2973	0.0502114
SD_1116	0.846154	mey_LTRRT_5723	0.134347
SD_11180	0.307692	off_LTRRT_3053	0.00501209
SD_11182	0.769231	off_LTRRT_2882	0.176627
SD_11190	0.769231	off_LTRRT_3120	0
SD_11226	0.769231	off_LTRRT_2173	0.359218
SD_1123	0.423077	ruf_LTRRT_2848	0.0619564
SD_11239	1	off_LTRRT_2986	0.474921
SD_1124	0.346154	eic_LTRRT_1573	0.191883
SD_1124	0.153846	ruf_LTRRT_2848	0.0619564
SD_1125	0.461538	ruf_LTRRT_2848	0.0619564
SD_1126	1.11538	pun_LTRRT_991	0.393645
SD_1126	0.5	ruf_LTRRT_2848	0.0619564
SD_1127	0.576923	ruf_LTRRT_2848	0.0619564
SD_113	0.538462	glu_LTRRT_3264	0
SD_1130	1.30769	aus_LTRRT_8250	0.397092
SD_11300	0.846154	off_LTRRT_3412	0.651383
SD_1132	1.46154	bar_LTRRT_648	0
SD_1134	1.84615	pun_LTRRT_906	0.125908
SD_11377	1.19231	off_LTRRT_2173	0.359218
SD_1138	1.07692	mey_LTRRT_6091	0.0200604
SD_1139	1.61538	aus_LTRRT_10253	0.0435049
SD_1139	0.884615	gla_LTRRT_739	0
SD_1139	0.884615	gla_LTRRT_739	0
SD_11393	0.961538	off_LTRRT_3648	0.130971
SD_114	1.07692	niv_LTRRT_2133	0.217352
SD_1143	0.153846	ruf_LTRRT_2848	0.0619564
SD_1144	0.384615	ruf_LTRRT_2972	0
SD_1144	0.384615	ruf_LTRRT_2973	0.0502114
SD_1147	0.461538	off_LTRRT_1856	0.0217336
SD_11490	0.807692	off_LTRRT_2635	0.0703524
SD_115	0.692308	niv_LTRRT_153	0.0686728
SD_1151	3.23077	mey_LTRRT_6141	0.0384774
SD_1151	3.23077	mey_LTRRT_6142	0.117475
SD_1151	3.23077	mey_LTRRT_6143	0.440271
SD_1151	3.23077	mey_LTRRT_6144	0.598708
SD_11512	0.576923	off_LTRRT_2670	0.124221
SD_1152	0.115385	rhi_LTRRT_3935	0.0267544
SD_1153	0.846154	eic_LTRRT_1363	0.011698
SD_11557	0.807692	off_LTRRT_3970	0.0854795
SD_1156	0.615385	glu_LTRRT_1021	0.0451812
SD_11562	0.538462	off_LTRRT_2609	0.0753928
SD_11565	0.923077	off_LTRRT_2635	0.0703524
SD_1158	1.11538	aus_LTRRT_9747	0.294068
SD_1159	0.423077	ruf_LTRRT_2972	0
SD_116	0.730769	mer_LTRRT_209	0.0317772
SD_116	0.230769	niv_LTRRT_153	0.0686728
SD_1160	2	rhi_LTRRT_1967	0.366096
SD_1163	0.307692	eic_LTRRT_3073	0.0955744
SD_1164	1	eic_LTRRT_3089	0.01337
SD_11661	0.884615	off_LTRRT_5100	0.0585996
SD_11679	1.57692	off_LTRRT_5081	0.0585996
SD_11686	0.653846	off_LTRRT_5100	0.0585996
SD_117	0.653846	aus_LTRRT_483	0.319745
SD_117	0.5	mey_LTRRT_109	0.319745
SD_117	0.5	niv_LTRRT_153	0.0686728
SD_117	0.730769	rhi_LTRRT_17	0.0737124
SD_1170	0.769231	bar_LTRRT_679	0.516628
SD_11706	0.961538	off_LTRRT_2684	0.105677
SD_11709	0.923077	off_LTRRT_5100	0.0585996
SD_11711	0.269231	off_LTRRT_545	0.0585996
SD_1173	0.884615	gla_LTRRT_1219	0.76095
SD_1175	0.269231	ruf_LTRRT_2848	0.0619564
SD_11755	1.46154	off_LTRRT_2397	0.011698
SD_1176	0.269231	ruf_LTRRT_2848	0.0619564
SD_11798	0.769231	off_LTRRT_2635	0.0703524
SD_118	0.5	mey_LTRRT_109	0.319745
SD_1180	0.461538	mer_LTRRT_620	0.0100262
SD_11810	0.846154	off_LTRRT_2670	0.124221
SD_11811	0.653846	off_LTRRT_2670	0.124221
SD_11812	0.730769	off_LTRRT_2670	0.124221
SD_11813	0.538462	off_LTRRT_2670	0.124221
SD_11835	0.615385	off_LTRRT_1393	0
SD_11836	0.653846	off_LTRRT_2347	0.0234069
SD_1184	0.269231	mer_LTRRT_2432	0.00501209
SD_1184	0.269231	mer_LTRRT_2433	0.0418288
SD_1186	0.192308	glu_LTRRT_1244	0.0737124
SD_1186	0.192308	glu_LTRRT_1245	0.0619564
SD_1186	0.923077	lon_LTRRT_435	0.0837978
SD_1186	0.769231	mey_LTRRT_472	0.0183875
SD_1186	0.769231	mey_LTRRT_473	0.0183875
SD_1186	0.769231	mey_LTRRT_472	0.0183875
SD_11871	0.692308	off_LTRRT_2609	0.0753928
SD_11872	0.538462	off_LTRRT_2609	0.0753928
SD_11876	1.34615	off_LTRRT_1123	0.0854795
SD_1188	1.38462	bar_LTRRT_692	0.0217336
SD_11881	0.615385	off_LTRRT_2670	0.124221
SD_11886	2.38462	off_LTRRT_2694	0.207158
SD_1189	2.07692	aus_LTRRT_9693	0.0502114
SD_1189	0.230769	eic_LTRRT_1952	0.0167148
SD_11895	0.0769231	off_LTRRT_2340	0.0234069
SD_11899	0.5	off_LTRRT_1891	0.01337
SD_1191	1.15385	lon_LTRRT_435	0.0837978
SD_1191	1.07692	mey_LTRRT_6838	0
SD_1193	0.269231	mer_LTRRT_2432	0.00501209
SD_1193	0.269231	mer_LTRRT_2433	0.0418288
SD_1193	0.423077	ruf_LTRRT_2972	0
SD_1193	0.423077	ruf_LTRRT_2973	0.0502114
SD_11937	0.5	off_LTRRT_1856	0.0217336
SD_1194	0.192308	mer_LTRRT_2432	0.00501209
SD_1194	0.192308	mer_LTRRT_2433	0.0418288
SD_1194	0.384615	ruf_LTRRT_2972	0
SD_1194	0.384615	ruf_LTRRT_2973	0.0502114
SD_11947	1.19231	off_LTRRT_1599	0.124221
SD_1195	0.423077	ruf_LTRRT_2972	0
SD_1195	0.423077	ruf_LTRRT_2973	0.0502114
SD_1197	3.03846	off_LTRRT_1862	0.345474
SD_11970	0.692308	off_LTRRT_1776	0.433352
SD_11972	0.730769	off_LTRRT_2670	0.124221
SD_11972	0.730769	off_LTRRT_1891	0.01337
SD_11973	0.769231	off_LTRRT_2674	0.0821163
SD_1198	0.576923	mey_LTRRT_6844	0.0905259
SD_11983	0.307692	off_LTRRT_2340	0.0234069
SD_1199	0.692308	lon_LTRRT_435	0.0837978
SD_1199	0.538462	mey_LTRRT_6844	0.0905259
SD_120	1.69231	aus_LTRRT_776	0.0552436
SD_120	0.115385	glu_LTRRT_3017	0.0083546
SD_1201	0.769231	mey_LTRRT_6845	0.33003
SD_1201	0.769231	mey_LTRRT_469	0.227553
SD_1203	1.19231	pun_LTRRT_1841	0.232657
SD_12030	0.846154	off_LTRRT_2618	0.171546
SD_12039	0.884615	off_LTRRT_2674	0.0821163
SD_1204	0.730769	mey_LTRRT_6845	0.33003
SD_12040	1.34615	off_LTRRT_2685	0.0100262
SD_12041	1.30769	off_LTRRT_2685	0.0100262
SD_12048	0.576923	off_LTRRT_2288	0.0821163
SD_1205	0.807692	mey_LTRRT_6845	0.33003
SD_1205	0.807692	mey_LTRRT_466	0.212254
SD_1205	0.807692	mey_LTRRT_467	0
SD_12058	1.5	off_LTRRT_2685	0.0100262
SD_1206	0.730769	mey_LTRRT_6845	0.33003
SD_1207	1.5	gla_LTRRT_600	0.119161
SD_1207	0.615385	mey_LTRRT_6845	0.33003
SD_1207	0.615385	mey_LTRRT_464	0
SD_12070	1.15385	off_LTRRT_2609	0.0753928
SD_12073	0.769231	off_LTRRT_2347	0.0234069
SD_12074	0.230769	off_LTRRT_2356	0.102309
SD_12076	0.807692	off_LTRRT_2670	0.124221
SD_121	0.653846	mer_LTRRT_209	0.0317772
SD_1210	0.538462	gla_LTRRT_649	0
SD_1210	0.692308	mey_LTRRT_465	0.0972576
SD_1211	0.730769	mey_LTRRT_6846	0.247982
SD_1211	0.730769	mey_LTRRT_461	0.200367
SD_12121	0.423077	off_LTRRT_2620	0.142792
SD_12125	1.76923	off_LTRRT_2512	0.454119
SD_12125	1.76923	off_LTRRT_2513	0.117475
SD_12130	0.730769	off_LTRRT_2609	0.0753928
SD_1214	0.615385	gla_LTRRT_677	0.513147
SD_1214	0.615385	rhi_LTRRT_3984	0.0468577
SD_1214	0.615385	rhi_LTRRT_3985	0.0234069
SD_12140	1.11538	off_LTRRT_2638	0.424709
SD_12140	1.11538	off_LTRRT_2639	0.345474
SD_12146	2.42308	off_LTRRT_2694	0.207158
SD_12153	0.576923	off_LTRRT_2347	0.0234069
SD_1217	0.730769	mey_LTRRT_472	0.0183875
SD_1217	0.730769	mey_LTRRT_473	0.0183875
SD_1217	0.730769	mey_LTRRT_472	0.0183875
SD_12177	0.692308	off_LTRRT_2670	0.124221
SD_1218	2.11538	aus_LTRRT_10070	0.236061
SD_12188	0.5	off_LTRRT_2670	0.124221
SD_122	0.269231	aus_LTRRT_187	0.0418288
SD_122	0.269231	aus_LTRRT_923	0.107362
SD_122	0.576923	glu_LTRRT_170	0.00334117
SD_1221	1.88462	rhi_LTRRT_2740	0.0351268
SD_12216	1.61538	off_LTRRT_2529	0.154624
SD_1222	1.57692	mer_LTRRT_758	0.151242
SD_1222	1.57692	mer_LTRRT_758	0.151242
SD_1222	0.423077	ruf_LTRRT_3633	0.0150423
SD_12222	0.730769	off_LTRRT_2635	0.0703524
SD_1224	0.5	ruf_LTRRT_3424	0.0619564
SD_1225	1	aus_LTRRT_10263	0.0619564
SD_1225	1.34615	mey_LTRRT_464	0
SD_1225	0.769231	niv_LTRRT_1942	0.0451812
SD_1225	0.769231	niv_LTRRT_1943	0.0585996
SD_1225	0.5	ruf_LTRRT_2972	0
SD_1225	0.5	ruf_LTRRT_2973	0.0502114
SD_12258	0.730769	off_LTRRT_2347	0.0234069
SD_1226	0.423077	glu_LTRRT_1774	0
SD_1226	0.423077	glu_LTRRT_1775	0.01337
SD_1226	0.5	ruf_LTRRT_2972	0
SD_1226	0.5	ruf_LTRRT_2973	0.0502114
SD_1227	1.30769	mey_LTRRT_467	0
SD_1229	0.384615	rhi_LTRRT_2565	0.100625
SD_1231	0.961538	rhi_LTRRT_3714	0.166467
SD_12310	0.538462	off_LTRRT_3120	0
SD_1232	1.07692	pun_LTRRT_617	0.403991
SD_12338	0.923077	off_LTRRT_2609	0.0753928
SD_12356	1.26923	off_LTRRT_2685	0.0100262
SD_1236	0.538462	off_LTRRT_1856	0.0217336
SD_1237	0.730769	bar_LTRRT_681	0.66899
SD_1237	0.730769	bar_LTRRT_682	0.395368
SD_1237	0.730769	bar_LTRRT_683	0.141102
SD_1237	0.846154	niv_LTRRT_2018	0.0217336
SD_12386	1.53846	off_LTRRT_3524	0.0468577
SD_124	0.653846	aus_LTRRT_483	0.319745
SD_124	0.961538	off_LTRRT_498	0.0636352
SD_1240	0.461538	rhi_LTRRT_2512	0.011698
SD_1240	0.923077	ruf_LTRRT_410	0.0669933
SD_12401	0.461538	off_LTRRT_3256	0.0703524
SD_1241	0.730769	eic_LTRRT_3396	0.181711
SD_12413	0.730769	off_LTRRT_2635	0.0703524
SD_1244	0.307692	ruf_LTRRT_2848	0.0619564
SD_1245	1.11538	niv_LTRRT_2018	0.0217336
SD_1245	0.192308	ruf_LTRRT_2848	0.0619564
SD_1246	0.153846	ruf_LTRRT_2848	0.0619564
SD_1246	0.153846	ruf_LTRRT_348	0.0217336
SD_1247	0.461538	mer_LTRRT_620	0.0100262
SD_1247	0.461538	ruf_LTRRT_2848	0.0619564
SD_1248	0.192308	ruf_LTRRT_2848	0.0619564
SD_12496	0.5	off_LTRRT_2609	0.0753928
SD_125	0.576923	aus_LTRRT_483	0.319745
SD_125	0.5	mey_LTRRT_387	0.385029
SD_12501	0.730769	off_LTRRT_2635	0.0703524
SD_12523	2.19231	off_LTRRT_2819	0.166467
SD_1253	0.384615	rhi_LTRRT_2512	0.011698
SD_1254	0.269231	off_LTRRT_34	0
SD_1255	0.346154	glu_LTRRT_2367	0.00501209
SD_1255	0.653846	pun_LTRRT_1055	0.309468
SD_1255	0.423077	rhi_LTRRT_2512	0.011698
SD_1256	0.615385	pun_LTRRT_1055	0.309468
SD_1257	0.615385	pun_LTRRT_1055	0.309468
SD_12580	0.5	off_LTRRT_3053	0.00501209
SD_12581	0.230769	off_LTRRT_3053	0.00501209
SD_12582	0.5	off_LTRRT_3053	0.00501209
SD_1260	1.03846	ruf_LTRRT_576	0.0301027
SD_1260	1.03846	ruf_LTRRT_576	0.0301027
SD_1260	1.03846	ruf_LTRRT_576	0.0301027
SD_1261	1.11538	ruf_LTRRT_436	0.0167148
SD_12612	0.5	off_LTRRT_3120	0
SD_12614	0.807692	off_LTRRT_3120	0
SD_12615	0.307692	off_LTRRT_3120	0
SD_12616	0.230769	off_LTRRT_3120	0
SD_12617	0.307692	off_LTRRT_3120	0
SD_12618	0.307692	off_LTRRT_3120	0
SD_1262	0.307692	glu_LTRRT_128	0.053566
SD_1263	0.615385	rhi_LTRRT_2740	0.0351268
SD_1265	0.807692	ruf_LTRRT_2972	0
SD_1265	0.807692	ruf_LTRRT_2973	0.0502114
SD_1265	0.807692	ruf_LTRRT_348	0.0217336
SD_12652	0.423077	off_LTRRT_3944	0.0585996
SD_1266	2.34615	eic_LTRRT_289	1.24222
SD_1266	0.846154	mey_LTRRT_6844	0.0905259
SD_1266	0.346154	ruf_LTRRT_2972	0
SD_1266	0.346154	ruf_LTRRT_2973	0.0502114
SD_12660	0.846154	off_LTRRT_3970	0.0854795
SD_1267	0.423077	ruf_LTRRT_2972	0
SD_1267	0.423077	ruf_LTRRT_2973	0.0502114
SD_12670	1.07692	off_LTRRT_3970	0.0854795
SD_12671	0.576923	off_LTRRT_3089	0.244575
SD_12675	0.576923	off_LTRRT_3120	0
SD_1268	0.461538	ruf_LTRRT_2972	0
SD_1268	0.461538	ruf_LTRRT_2973	0.0502114
SD_1269	0.461538	ruf_LTRRT_2972	0
SD_1269	0.461538	ruf_LTRRT_2973	0.0502114
SD_1271	1.46154	mey_LTRRT_6834	0.158006
SD_1271	1.46154	mey_LTRRT_6835	0.200367
SD_1271	0.423077	ruf_LTRRT_2972	0
SD_1271	0.423077	ruf_LTRRT_2973	0.0502114
SD_1273	0.192308	glu_LTRRT_129	0.0888435
SD_1274	0.230769	ruf_LTRRT_348	0.0217336
SD_1275	0.884615	glu_LTRRT_205	0.0821163
SD_1275	1.03846	mer_LTRRT_819	0.190187
SD_12760	0.384615	off_LTRRT_3120	0
SD_12763	0.115385	off_LTRRT_3120	0
SD_12764	0.307692	off_LTRRT_3120	0
SD_12765	0.423077	off_LTRRT_3120	0
SD_12769	0.615385	off_LTRRT_4504	0.343757
SD_1278	1.34615	niv_LTRRT_153	0.0686728
SD_1278	0.384615	rhi_LTRRT_3214	0.0100262
SD_1279	1.38462	aus_LTRRT_10663	0.213953
SD_1279	0.769231	mer_LTRRT_707	0.0989411
SD_128	0.153846	glu_LTRRT_3264	0
SD_1282	1.30769	aus_LTRRT_9747	0.294068
SD_1284	0.153846	mer_LTRRT_812	0.0284284
SD_1285	0.576923	niv_LTRRT_153	0.0686728
SD_1286	0.307692	off_LTRRT_101	0.040153
SD_1286	0.192308	ruf_LTRRT_2848	0.0619564
SD_12867	1	off_LTRRT_637	0.0686728
SD_1287	1.15385	gla_LTRRT_600	0.119161
SD_1287	0.538462	off_LTRRT_2288	0.0821163
SD_1287	0.5	ruf_LTRRT_2848	0.0619564
SD_1288	0.576923	ruf_LTRRT_2848	0.0619564
SD_12888	0.192308	off_LTRRT_545	0.0585996
SD_1289	0.230769	ruf_LTRRT_2848	0.0619564
SD_129	0.230769	glu_LTRRT_3017	0.0083546
SD_1291	1.57692	aus_LTRRT_9936	0.0989411
SD_12915	0.653846	off_LTRRT_3053	0.00501209
SD_12916	0.307692	off_LTRRT_3053	0.00501209
SD_12917	0.384615	off_LTRRT_3053	0.00501209
SD_12919	0.307692	off_LTRRT_3053	0.00501209
SD_12923	0.884615	off_LTRRT_663	0.01337
SD_1293	0.769231	bar_LTRRT_611	0.639072
SD_1293	0.769231	bar_LTRRT_612	0.442001
SD_1294	0.846154	niv_LTRRT_153	0.0686728
SD_12946	0.307692	off_LTRRT_3120	0
SD_12967	0.538462	off_LTRRT_2782	0.203762
SD_1298	1.5	aus_LTRRT_11264	0.0234069
SD_1298	0.884615	niv_LTRRT_28	0.0384774
SD_12983	0.230769	off_LTRRT_1378	0.0234069
SD_1299	0.576923	bar_LTRRT_648	0
SD_1299	0.5	glu_LTRRT_2739	0.0418288
SD_12991	0.615385	off_LTRRT_1393	0
SD_13	0.846154	rhi_LTRRT_17	0.0737124
SD_130	0.576923	lon_LTRRT_1524	0.378141
SD_1300	1.34615	aus_LTRRT_10623	0.323172
SD_1301	0.576923	ruf_LTRRT_2972	0
SD_1301	0.576923	ruf_LTRRT_2973	0.0502114
SD_1302	0.153846	glu_LTRRT_2658	0.01337
SD_1302	0.692308	ruf_LTRRT_2972	0
SD_1302	0.692308	ruf_LTRRT_2973	0.0502114
SD_13024	0.730769	off_LTRRT_3120	0
SD_13025	0.307692	off_LTRRT_3120	0
SD_13032	0.538462	off_LTRRT_1723	0.011698
SD_13037	1	off_LTRRT_2764	0.171546
SD_13038	0.692308	off_LTRRT_1776	0.433352
SD_1304	0.730769	bar_LTRRT_681	0.66899
SD_1304	1.07692	eic_LTRRT_3528	0.246278
SD_1304	0.384615	ruf_LTRRT_2972	0
SD_1304	0.384615	ruf_LTRRT_2973	0.0502114
SD_1305	0.576923	glu_LTRRT_2998	0.00668324
SD_13050	0.884615	off_LTRRT_1901	0.0217336
SD_13050	0.884615	off_LTRRT_1902	0.0351268
SD_1306	0.423077	niv_LTRRT_153	0.0686728
SD_13077	1.30769	off_LTRRT_1599	0.124221
SD_13088	0.346154	off_LTRRT_3053	0.00501209
SD_1309	0.923077	eic_LTRRT_3549	0.196973
SD_1309	0.115385	glu_LTRRT_2752	0.0167148
SD_131	0.230769	glu_LTRRT_3017	0.0083546
SD_131	0.730769	mer_LTRRT_209	0.0317772
SD_1310	0.769231	niv_LTRRT_153	0.0686728
SD_13101	0.884615	off_LTRRT_1901	0.0217336
SD_13101	0.884615	off_LTRRT_1902	0.0351268
SD_13114	0.346154	off_LTRRT_3120	0
SD_13115	0.346154	off_LTRRT_3120	0
SD_13124	0.846154	off_LTRRT_2173	0.359218
SD_1313	1.92308	pun_LTRRT_1335	0.589951
SD_13133	0.230769	off_LTRRT_2782	0.203762
SD_1317	1.26923	mey_LTRRT_6829	0.516628
SD_1317	1	rhi_LTRRT_2924	0.422981
SD_1317	0.538462	ruf_LTRRT_2848	0.0619564
SD_1318	0.615385	mey_LTRRT_6829	0.516628
SD_1321	0.461538	mer_LTRRT_800	0.0167148
SD_1321	0.0769231	rhi_LTRRT_3541	0
SD_1322	1.03846	glu_LTRRT_2998	0.00668324
SD_13230	0.807692	off_LTRRT_2347	0.0234069
SD_1324	1.53846	rhi_LTRRT_3403	0
SD_13251	0.576923	off_LTRRT_2609	0.0753928
SD_13254	0.653846	off_LTRRT_2670	0.124221
SD_13255	0.769231	off_LTRRT_2347	0.0234069
SD_1326	1.23077	rhi_LTRRT_3714	0.166467
SD_1328	0.5	ruf_LTRRT_2972	0
SD_1328	0.5	ruf_LTRRT_2973	0.0502114
SD_13282	0.269231	off_LTRRT_3053	0.00501209
SD_13283	0.769231	off_LTRRT_3053	0.00501209
SD_1331	0.307692	niv_LTRRT_2509	0.0284284
SD_1332	2.65385	bar_LTRRT_849	0.0234069
SD_1332	0.384615	niv_LTRRT_2509	0.0284284
SD_1333	2.11538	aus_LTRRT_10087	0.139413
SD_13340	0.576923	off_LTRRT_2782	0.203762
SD_1335	0.884615	eic_LTRRT_3645	0.213953
SD_1335	0.692308	niv_LTRRT_2519	0.0636352
SD_13365	0.653846	off_LTRRT_3053	0.00501209
SD_13368	2.53846	off_LTRRT_2819	0.166467
SD_1337	0.461538	niv_LTRRT_153	0.0686728
SD_13379	1	off_LTRRT_3089	0.244575
SD_13393	0.230769	off_LTRRT_2876	0.0669933
SD_13397	0.538462	off_LTRRT_3053	0.00501209
SD_134	1.61538	mey_LTRRT_476	0.103993
SD_13400	0.653846	off_LTRRT_3120	0
SD_13412	0.346154	off_LTRRT_2954	0.342041
SD_13412	0.346154	off_LTRRT_2953	0.152933
SD_1342	0.269231	ruf_LTRRT_1420	0.0585996
SD_13422	0.346154	off_LTRRT_3053	0.00501209
SD_13424	0.5	off_LTRRT_3053	0.00501209
SD_13425	0.346154	off_LTRRT_3053	0.00501209
SD_13425	0.346154	off_LTRRT_3120	0
SD_13426	0.423077	off_LTRRT_3053	0.00501209
SD_13432	0.346154	off_LTRRT_3120	0
SD_13435	0.653846	off_LTRRT_3157	0.0502114
SD_13435	0.653846	off_LTRRT_3158	0.0217336
SD_13435	0.653846	off_LTRRT_3157	0.0502114
SD_1344	0.269231	glu_LTRRT_768	0.00334117
SD_1344	0.269231	glu_LTRRT_3231	0.0200604
SD_1344	0.307692	ruf_LTRRT_2848	0.0619564
SD_13440	0.846154	off_LTRRT_3012	0.0619564
SD_13443	0.653846	off_LTRRT_3120	0
SD_13457	0.730769	off_LTRRT_3012	0.0619564
SD_1346	0.807692	off_LTRRT_360	0.20546
SD_1346	0.807692	off_LTRRT_361	0.0653141
SD_13462	0.461538	off_LTRRT_3120	0
SD_13465	0.653846	off_LTRRT_3053	0.00501209
SD_1347	0.115385	glu_LTRRT_3017	0.0083546
SD_1348	1.30769	glu_LTRRT_812	0.00334117
SD_1350	0.461538	lon_LTRRT_1027	0.309468
SD_1350	0.692308	mey_LTRRT_7250	0.234359
SD_1350	0.615385	niv_LTRRT_153	0.0686728
SD_1351	0.692308	mey_LTRRT_7360	0.117475
SD_13513	0.846154	off_LTRRT_3012	0.0619564
SD_13520	0.961538	off_LTRRT_3053	0.00501209
SD_13522	0.423077	off_LTRRT_3053	0.00501209
SD_13523	0.461538	off_LTRRT_3053	0.00501209
SD_1353	1.5	mey_LTRRT_6722	0.0854795
SD_13538	0.423077	off_LTRRT_3120	0
SD_13539	1.53846	off_LTRRT_3129	0.120847
SD_1355	1.57692	aus_LTRRT_9693	0.0502114
SD_1355	1.57692	aus_LTRRT_3198	0.354062
SD_13564	0.692308	off_LTRRT_2749	0.0955744
SD_13564	0.692308	off_LTRRT_2750	0.371257
SD_13564	0.692308	off_LTRRT_2751	0.0703524
SD_13564	0.692308	off_LTRRT_2752	0.0317772
SD_13565	0.961538	off_LTRRT_2753	0.0989411
SD_1359	1.19231	niv_LTRRT_2133	0.217352
SD_136	1.69231	aus_LTRRT_776	0.0552436
SD_136	1.57692	mey_LTRRT_476	0.103993
SD_1360	0.961538	niv_LTRRT_2133	0.217352
SD_13600	0.0769231	off_LTRRT_3256	0.0703524
SD_1361	0.346154	ruf_LTRRT_2972	0
SD_1361	0.346154	ruf_LTRRT_2973	0.0502114
SD_13613	0.307692	off_LTRRT_3053	0.00501209
SD_1363	1.65385	glu_LTRRT_812	0.00334117
SD_1363	0.730769	lon_LTRRT_1128	0.0720323
SD_1363	1.15385	mey_LTRRT_7442	0.219051
SD_1363	0.346154	ruf_LTRRT_2972	0
SD_1363	0.346154	ruf_LTRRT_2973	0.0502114
SD_13631	0.384615	off_LTRRT_3120	0
SD_1364	0.923077	niv_LTRRT_2090	0.0602779
SD_1364	0.576923	off_LTRRT_481	0.0167148
SD_13657	0.961538	off_LTRRT_3648	0.130971
SD_13658	0.576923	off_LTRRT_2782	0.203762
SD_1366	0.153846	rhi_LTRRT_3403	0
SD_137	1.65385	mey_LTRRT_476	0.103993
SD_1371	1.61538	glu_LTRRT_624	0
SD_1371	1.61538	glu_LTRRT_624	0
SD_13715	0.769231	off_LTRRT_3053	0.00501209
SD_13716	0.269231	off_LTRRT_3053	0.00501209
SD_13717	0.307692	off_LTRRT_3053	0.00501209
SD_1373	0.807692	off_LTRRT_2347	0.0234069
SD_1374	0.0384615	glu_LTRRT_662	0.00334117
SD_1374	0.0384615	glu_LTRRT_663	0.011698
SD_1374	0.0384615	glu_LTRRT_663	0.011698
SD_1374	0.0384615	glu_LTRRT_663	0.011698
SD_1374	0.0384615	glu_LTRRT_664	0
SD_1374	0.0384615	glu_LTRRT_664	0
SD_1374	0.0384615	glu_LTRRT_664	0
SD_1374	0.0384615	glu_LTRRT_663	0.011698
SD_1374	0.0384615	glu_LTRRT_663	0.011698
SD_1374	0.0384615	glu_LTRRT_663	0.011698
SD_1374	0.0384615	glu_LTRRT_664	0
SD_1374	0.0384615	glu_LTRRT_664	0
SD_1374	0.0384615	glu_LTRRT_664	0
SD_1374	0.461538	lon_LTRRT_1128	0.0720323
SD_1376	0.461538	ruf_LTRRT_1454	0.011698
SD_1377	0.423077	lon_LTRRT_1128	0.0720323
SD_1380	0.307692	ruf_LTRRT_2848	0.0619564
SD_13816	0.846154	off_LTRRT_3256	0.0703524
SD_13816	0.846154	off_LTRRT_3970	0.0854795
SD_13841	0.884615	off_LTRRT_3970	0.0854795
SD_13858	0.5	off_LTRRT_3256	0.0703524
SD_1386	0.538462	niv_LTRRT_2509	0.0284284
SD_1386	0.153846	pun_LTRRT_1351	0
SD_1388	0.538462	niv_LTRRT_2442	0.17324
SD_139	1.61538	mey_LTRRT_476	0.103993
SD_139	1.07692	pun_LTRRT_991	0.393645
SD_1393	1.23077	mey_LTRRT_6582	0.0384774
SD_1394	0.346154	lon_LTRRT_1128	0.0720323
SD_1395	1	off_LTRRT_2670	0.124221
SD_1396	0.653846	aus_LTRRT_3814	0.378141
SD_1396	1.30769	pun_LTRRT_1530	0.0686728
SD_1397	1.38462	rhi_LTRRT_4438	0.54451
SD_1399	0.576923	niv_LTRRT_2509	0.0284284
SD_1399	1.92308	pun_LTRRT_1335	0.589951
SD_13996	0.615385	off_LTRRT_3256	0.0703524
SD_13997	0.461538	off_LTRRT_3256	0.0703524
SD_14	1.15385	rhi_LTRRT_17	0.0737124
SD_1400	1.03846	off_LTRRT_2670	0.124221
SD_1400	0.346154	ruf_LTRRT_2848	0.0619564
SD_14018	0.923077	off_LTRRT_717	0.107362
SD_1402	0.269231	ruf_LTRRT_2848	0.0619564
SD_1403	0.576923	off_LTRRT_2670	0.124221
SD_1403	0.346154	ruf_LTRRT_2848	0.0619564
SD_1404	0.807692	mey_LTRRT_8211	0.232657
SD_1404	0.807692	mey_LTRRT_8212	0.139413
SD_1404	0.807692	mey_LTRRT_8213	0.443731
SD_1404	0.115385	rhi_LTRRT_3935	0.0267544
SD_1406	0.807692	mey_LTRRT_8123	0.316318
SD_1407	0.5	off_LTRRT_2670	0.124221
SD_14075	0.730769	off_LTRRT_1393	0
SD_14077	0.115385	off_LTRRT_1403	0.107362
SD_1409	1.03846	niv_LTRRT_2304	0
SD_1409	1.03846	niv_LTRRT_2519	0.0636352
SD_1409	0.692308	rhi_LTRRT_4119	0.112417
SD_141	0.5	mey_LTRRT_221	0.117475
SD_1410	0.692308	mey_LTRRT_8117	0.136035
SD_1410	1.03846	niv_LTRRT_2304	0
SD_1410	0.5	off_LTRRT_2670	0.124221
SD_1411	0.769231	mey_LTRRT_8121	0.171546
SD_1412	0.576923	off_LTRRT_2670	0.124221
SD_1412	0.461538	ruf_LTRRT_2972	0
SD_1412	0.461538	ruf_LTRRT_2973	0.0502114
SD_1413	0.5	ruf_LTRRT_2972	0
SD_1413	0.5	ruf_LTRRT_2973	0.0502114
SD_14134	0.230769	off_LTRRT_3256	0.0703524
SD_1414	1.19231	aus_LTRRT_3804	0.0989411
SD_1414	0.653846	mey_LTRRT_8095	0.036802
SD_1414	0.653846	mey_LTRRT_8096	0.379863
SD_1414	0.384615	ruf_LTRRT_2972	0
SD_1414	0.384615	ruf_LTRRT_2973	0.0502114
SD_1415	0.346154	ruf_LTRRT_2973	0.0502114
SD_14166	0.461538	off_LTRRT_1856	0.0217336
SD_1417	0.807692	mey_LTRRT_6829	0.516628
SD_1418	2.11538	mey_LTRRT_6838	0
SD_1419	2.69231	mey_LTRRT_6838	0
SD_1420	2.07692	mey_LTRRT_6838	0
SD_14206	0.692308	off_LTRRT_3256	0.0703524
SD_1421	1.42308	glu_LTRRT_812	0.00334117
SD_1422	1.15385	glu_LTRRT_812	0.00334117
SD_1424	0.692308	mey_LTRRT_8095	0.036802
SD_1424	0.692308	mey_LTRRT_8096	0.379863
SD_1425	0.192308	aus_LTRRT_3955	0.0703524
SD_1425	1.26923	rhi_LTRRT_3714	0.166467
SD_14261	1.30769	off_LTRRT_2150	0.0267544
SD_14267	0.269231	off_LTRRT_3256	0.0703524
SD_1427	0.653846	mey_LTRRT_6841	0.0351268
SD_1427	0.653846	mey_LTRRT_6842	0.0167148
SD_1427	0.653846	mey_LTRRT_6843	0.541021
SD_14274	0.692308	off_LTRRT_2609	0.0753928
SD_1429	0.769231	lon_LTRRT_191	0.0770733
SD_143	0.884615	rhi_LTRRT_203	0.630286
SD_143	0.884615	rhi_LTRRT_204	0.570706
SD_143	0.884615	rhi_LTRRT_205	0.27015
SD_1430	0.692308	mey_LTRRT_6841	0.0351268
SD_1430	0.692308	mey_LTRRT_6842	0.0167148
SD_1430	0.692308	mey_LTRRT_6843	0.541021
SD_1430	0.692308	mey_LTRRT_8108	0
SD_1430	0.692308	mey_LTRRT_8109	0
SD_1432	1.15385	eic_LTRRT_3456	0.0636352
SD_1432	0.692308	mey_LTRRT_6843	0.541021
SD_1432	0.692308	mey_LTRRT_8125	0.220751
SD_1432	0.307692	off_LTRRT_101	0.040153
SD_14323	0.269231	off_LTRRT_3053	0.00501209
SD_1433	0.346154	glu_LTRRT_1021	0.0451812
SD_1433	0.846154	mey_LTRRT_6843	0.541021
SD_1433	0.384615	off_LTRRT_101	0.040153
SD_14334	0.423077	off_LTRRT_3053	0.00501209
SD_14338	0.538462	off_LTRRT_3288	0.397092
SD_14338	0.538462	off_LTRRT_3157	0.0502114
SD_14338	0.538462	off_LTRRT_3158	0.0217336
SD_14338	0.538462	off_LTRRT_3157	0.0502114
SD_1434	0.653846	lon_LTRRT_1252	0.0267544
SD_1434	0.692308	mey_LTRRT_6843	0.541021
SD_1434	0.269231	off_LTRRT_101	0.040153
SD_14349	0.346154	off_LTRRT_3053	0.00501209
SD_1435	0.730769	mey_LTRRT_6843	0.541021
SD_1435	0.384615	ruf_LTRRT_2848	0.0619564
SD_14351	1.80769	off_LTRRT_3401	0.040153
SD_14351	1.80769	off_LTRRT_3401	0.040153
SD_14365	0.5	off_LTRRT_3053	0.00501209
SD_1437	0.153846	aus_LTRRT_4829	0.011698
SD_1437	0.730769	mey_LTRRT_8131	0.0871614
SD_1438	0.730769	mey_LTRRT_8124	0.561968
SD_1439	0.769231	mey_LTRRT_8112	0.596956
SD_14399	0.192308	off_LTRRT_3217	0.011698
SD_144	0.269231	aus_LTRRT_923	0.107362
SD_144	0.269231	aus_LTRRT_187	0.0418288
SD_144	0.769231	rhi_LTRRT_203	0.630286
SD_144	0.769231	rhi_LTRRT_204	0.570706
SD_144	0.769231	rhi_LTRRT_205	0.27015
SD_1442	0.653846	eic_LTRRT_3551	0.31118
SD_1442	0.769231	mey_LTRRT_8118	0.152933
SD_1443	0.846154	glu_LTRRT_804	0
SD_1443	0.653846	mey_LTRRT_6844	0.0905259
SD_1443	0.653846	mey_LTRRT_8129	0.464516
SD_1443	1.38462	pun_LTRRT_1530	0.0686728
SD_1443	0.769231	rhi_LTRRT_4282	0.146171
SD_1444	1.73077	aus_LTRRT_10218	0.109047
SD_1444	1.69231	pun_LTRRT_617	0.403991
SD_14441	0.807692	off_LTRRT_3332	0.256503
SD_14441	0.807692	off_LTRRT_3332	0.256503
SD_1445	0.692308	mey_LTRRT_8112	0.596956
SD_14450	0.0384615	off_LTRRT_3429	0
SD_14450	0.0384615	off_LTRRT_3430	0.01337
SD_14450	0.0384615	off_LTRRT_3430	0.01337
SD_14450	0.0384615	off_LTRRT_3430	0.01337
SD_14450	0.0384615	off_LTRRT_3430	0.01337
SD_14450	0.0384615	off_LTRRT_3429	0
SD_14450	0.0384615	off_LTRRT_3430	0.01337
SD_14450	0.0384615	off_LTRRT_3430	0.01337
SD_14450	0.0384615	off_LTRRT_3430	0.01337
SD_14450	0.0384615	off_LTRRT_3430	0.01337
SD_14451	0.192308	off_LTRRT_3451	0.0905259
SD_14453	0.769231	off_LTRRT_3473	0.0821163
SD_14454	1.11538	off_LTRRT_3473	0.0821163
SD_1446	0.692308	mey_LTRRT_8124	0.561968
SD_1447	0.730769	mey_LTRRT_8115	0.654902
SD_14478	0.846154	off_LTRRT_3256	0.0703524
SD_1448	0.807692	mey_LTRRT_8132	0.654902
SD_1449	0.846154	mey_LTRRT_6845	0.33003
SD_1449	0.846154	mey_LTRRT_8131	0.0871614
SD_1449	1.30769	pun_LTRRT_703	0.0301027
SD_145	0.576923	aus_LTRRT_942	0.379863
SD_145	0.576923	aus_LTRRT_943	0.371257
SD_145	0.576923	aus_LTRRT_483	0.319745
SD_145	1.5	mey_LTRRT_531	0.183406
SD_1450	0.192308	niv_LTRRT_2509	0.0284284
SD_14501	0.692308	off_LTRRT_3421	0.011698
SD_14502	1.03846	off_LTRRT_3368	0
SD_14502	1.03846	off_LTRRT_3368	0
SD_14502	1.03846	off_LTRRT_3369	0
SD_14518	0.884615	off_LTRRT_3648	0.130971
SD_1452	0.192308	glu_LTRRT_1244	0.0737124
SD_1452	0.192308	glu_LTRRT_1245	0.0619564
SD_1454	1.03846	ruf_LTRRT_2972	0
SD_1454	1.03846	ruf_LTRRT_2973	0.0502114
SD_1457	1.03846	rhi_LTRRT_4282	0.146171
SD_1458	1.80769	aus_LTRRT_9693	0.0502114
SD_14587	1	off_LTRRT_3714	0.0636352
SD_1459	0.153846	niv_LTRRT_2509	0.0284284
SD_14609	0.384615	off_LTRRT_405	0
SD_14616	0.384615	off_LTRRT_405	0
SD_1462	0.538462	niv_LTRRT_2519	0.0636352
SD_14622	0.269231	off_LTRRT_34	0
SD_14678	0.807692	off_LTRRT_3970	0.0854795
SD_14682	0.5	off_LTRRT_3944	0.0585996
SD_1470	0.115385	glu_LTRRT_1245	0.0619564
SD_14708	0.423077	off_LTRRT_3966	0.203762
SD_1472	0.5	aus_LTRRT_5027	0.105677
SD_1472	2.30769	mey_LTRRT_8282	0.292358
SD_14749	1.61538	off_LTRRT_4484	0.386752
SD_14749	1.61538	off_LTRRT_4485	0.0636352
SD_14749	1.61538	off_LTRRT_4484	0.386752
SD_14794	1.26923	off_LTRRT_5081	0.0585996
SD_1480	0.923077	aus_LTRRT_6178	0.0837978
SD_1483	0.615385	niv_LTRRT_2304	0
SD_14847	0.5	off_LTRRT_1002	0.282103
SD_14847	0.5	off_LTRRT_1002	0.282103
SD_1485	0.692308	eic_LTRRT_2497	0.154624
SD_14857	0.384615	off_LTRRT_1002	0.282103
SD_14857	0.384615	off_LTRRT_1002	0.282103
SD_1487	0.269231	glu_LTRRT_1642	0.00501209
SD_1487	0.269231	glu_LTRRT_1643	0.0083546
SD_1488	0.730769	mey_LTRRT_6830	0.381585
SD_14887	1	off_LTRRT_637	0.0686728
SD_149	0.230769	glu_LTRRT_126	0.0888435
SD_149	0.230769	glu_LTRRT_128	0.053566
SD_149	0.230769	glu_LTRRT_129	0.0888435
SD_1492	0.346154	niv_LTRRT_2509	0.0284284
SD_14926	0.307692	off_LTRRT_926	0.0351268
SD_1493	0.653846	mey_LTRRT_6843	0.541021
SD_14932	0.5	off_LTRRT_1002	0.282103
SD_14932	0.5	off_LTRRT_1002	0.282103
SD_14936	0.769231	off_LTRRT_1393	0
SD_14943	1.15385	off_LTRRT_3648	0.130971
SD_1495	0.384615	ruf_LTRRT_2972	0
SD_1495	0.384615	ruf_LTRRT_2973	0.0502114
SD_14955	0.153846	off_LTRRT_1403	0.107362
SD_1497	1.73077	mer_LTRRT_819	0.190187
SD_1497	1.11538	niv_LTRRT_2442	0.17324
SD_15	1	rhi_LTRRT_17	0.0737124
SD_150	0.884615	gla_LTRRT_1261	0.324886
SD_150	0.884615	gla_LTRRT_1261	0.324886
SD_150	0.884615	gla_LTRRT_1261	0.324886
SD_150	0.307692	glu_LTRRT_126	0.0888435
SD_1500	1.11538	niv_LTRRT_2509	0.0284284
SD_1500	0.307692	off_LTRRT_405	0
SD_15002	0.923077	off_LTRRT_3648	0.130971
SD_1501	0.423077	off_LTRRT_405	0
SD_1501	0.846154	rhi_LTRRT_4292	0.239466
SD_1501	0.846154	rhi_LTRRT_4293	0.136035
SD_1502	1.26923	aus_LTRRT_6497	0.0217336
SD_1503	0.538462	glu_LTRRT_768	0.00334117
SD_1503	0.538462	glu_LTRRT_1561	0.00501209
SD_15036	1.19231	off_LTRRT_1599	0.124221
SD_1504	2.38462	mey_LTRRT_6936	0.656662
SD_1504	2.38462	mey_LTRRT_6937	0.383307
SD_1505	0.615385	niv_LTRRT_2304	0
SD_1505	0.115385	rhi_LTRRT_4320	0.0351268
SD_1506	0.461538	niv_LTRRT_2519	0.0636352
SD_15063	0.730769	off_LTRRT_1891	0.01337
SD_15070	0.384615	off_LTRRT_1856	0.0217336
SD_15094	0.346154	off_LTRRT_2198	0.0100262
SD_151	0.192308	glu_LTRRT_126	0.0888435
SD_151	0.192308	glu_LTRRT_128	0.053566
SD_151	0.192308	glu_LTRRT_129	0.0888435
SD_1512	1.11538	eic_LTRRT_437	0.0217336
SD_1513	0.307692	glu_LTRRT_1775	0.01337
SD_1513	0.538462	off_LTRRT_481	0.0167148
SD_1515	0.769231	glu_LTRRT_2012	0.610979
SD_1515	0.769231	glu_LTRRT_2012	0.610979
SD_1515	1	mey_LTRRT_919	0.0619564
SD_15158	0.461538	off_LTRRT_2620	0.142792
SD_1516	0.192308	mey_LTRRT_1508	0.00501209
SD_1517	1.15385	eic_LTRRT_114	0.166467
SD_1517	0.576923	niv_LTRRT_2519	0.0636352
SD_15173	1.11538	off_LTRRT_2684	0.105677
SD_1518	0.192308	lon_LTRRT_221	0.0972576
SD_1518	0.192308	lon_LTRRT_224	0.0217336
SD_1518	0.192308	lon_LTRRT_225	0.0989411
SD_1518	0.192308	lon_LTRRT_226	0
SD_1518	0.192308	lon_LTRRT_226	0
SD_15198	0.730769	off_LTRRT_2347	0.0234069
SD_1520	0.923077	eic_LTRRT_114	0.166467
SD_15211	0.884615	off_LTRRT_2347	0.0234069
SD_1522	0.269231	off_LTRRT_34	0
SD_15229	0.269231	off_LTRRT_3120	0
SD_1523	1.65385	aus_LTRRT_7250	0.0100262
SD_1523	2.57692	rhi_LTRRT_4460	0.011698
SD_15233	0.461538	off_LTRRT_2782	0.203762
SD_1524	1.15385	aus_LTRRT_9747	0.294068
SD_15251	0.423077	off_LTRRT_3053	0.00501209
SD_15253	0.269231	off_LTRRT_3120	0
SD_15254	0.423077	off_LTRRT_3120	0
SD_1526	0.384615	off_LTRRT_51	0.0955744
SD_15263	0.461538	off_LTRRT_3053	0.00501209
SD_15268	0.807692	off_LTRRT_3120	0
SD_153	0.653846	mey_LTRRT_610	0.127595
SD_1531	1.38462	mey_LTRRT_1856	0.239466
SD_15335	0.5	off_LTRRT_3609	0.256503
SD_15335	0.5	off_LTRRT_3609	0.256503
SD_15335	0.5	off_LTRRT_3609	0.256503
SD_1534	1	ruf_LTRRT_50	0.0669933
SD_15342	1.53846	off_LTRRT_3648	0.130971
SD_1535	1.11538	aus_LTRRT_10218	0.109047
SD_15376	0.538462	off_LTRRT_3714	0.0636352
SD_154	0.961538	bar_LTRRT_1277	0.388475
SD_154	1.53846	gla_LTRRT_1228	0.134347
SD_1540	0.307692	ruf_LTRRT_3299	0
SD_1541	0.461538	ruf_LTRRT_3299	0
SD_15419	0.0769231	off_LTRRT_3860	0.01337
SD_15419	0.0769231	off_LTRRT_3860	0.01337
SD_1542	0.538462	ruf_LTRRT_3299	0
SD_1543	1.26923	mey_LTRRT_6830	0.381585
SD_1543	1.26923	mey_LTRRT_6832	0.0167148
SD_1544	1.11538	mey_LTRRT_6832	0.0167148
SD_15445	1.73077	off_LTRRT_3832	0.0100262
SD_1545	1	mey_LTRRT_6832	0.0167148
SD_1546	0.115385	aus_LTRRT_9943	0.0150423
SD_1546	0.115385	aus_LTRRT_9945	0.0435049
SD_1546	0.115385	aus_LTRRT_8431	0.0502114
SD_1546	1.19231	mey_LTRRT_6832	0.0167148
SD_1549	1.69231	niv_LTRRT_2713	0.79828
SD_155	0.730769	mey_LTRRT_610	0.127595
SD_1552	0.653846	off_LTRRT_3120	0
SD_1553	0.346154	glu_LTRRT_2367	0.00501209
SD_1553	0.692308	mey_LTRRT_6841	0.0351268
SD_1553	0.692308	mey_LTRRT_6842	0.0167148
SD_1553	0.692308	mey_LTRRT_6843	0.541021
SD_1553	0.384615	off_LTRRT_101	0.040153
SD_1553	0.384615	off_LTRRT_3120	0
SD_1555	0.615385	mey_LTRRT_6843	0.541021
SD_1555	0.653846	niv_LTRRT_2632	0.0200604
SD_1556	0.615385	mey_LTRRT_6843	0.541021
SD_1556	0.615385	mey_LTRRT_2355	0
SD_1558	1	mer_LTRRT_893	0.159698
SD_1559	0.923077	aus_LTRRT_619	0.19358
SD_1560	0.730769	off_LTRRT_3089	0.244575
SD_1561	2.19231	aus_LTRRT_10558	0.163082
SD_1561	2.19231	aus_LTRRT_10559	0.127595
SD_1561	2.19231	aus_LTRRT_10560	0.509667
SD_1561	2.19231	aus_LTRRT_619	0.19358
SD_1562	0.538462	aus_LTRRT_483	0.319745
SD_1563	1.57692	rhi_LTRRT_4443	0.0753928
SD_1565	0.730769	off_LTRRT_3089	0.244575
SD_1566	0.538462	mey_LTRRT_2353	0.0183875
SD_1568	2.61538	niv_LTRRT_2425	0.0435049
SD_1569	0.5	aus_LTRRT_11032	0.174933
SD_1569	0.461538	off_LTRRT_3120	0
SD_157	0.923077	mer_LTRRT_209	0.0317772
SD_1574	0.192308	glu_LTRRT_1021	0.0451812
SD_1575	0.5	glu_LTRRT_129	0.0888435
SD_1578	0.576923	mey_LTRRT_6952	0.385029
SD_1580	1.65385	aus_LTRRT_10623	0.323172
SD_1580	1.07692	niv_LTRRT_2304	0
SD_1581	0.269231	glu_LTRRT_128	0.053566
SD_1581	0.615385	niv_LTRRT_2304	0
SD_1581	0.576923	off_LTRRT_3053	0.00501209
SD_1582	1.03846	aus_LTRRT_9562	0.053566
SD_1586	0.269231	ruf_LTRRT_3299	0
SD_1587	0.346154	ruf_LTRRT_3299	0
SD_16	1.03846	rhi_LTRRT_17	0.0737124
SD_160	0.653846	niv_LTRRT_2442	0.17324
SD_1604	0.269231	eic_LTRRT_351	0.0301027
SD_1604	0.269231	eic_LTRRT_353	0.0351268
SD_1604	0.269231	eic_LTRRT_353	0.0351268
SD_1604	0.269231	ruf_LTRRT_2848	0.0619564
SD_1605	0.115385	eic_LTRRT_353	0.0351268
SD_1608	0.192308	glu_LTRRT_1021	0.0451812
SD_1609	0.307692	glu_LTRRT_1021	0.0451812
SD_1609	0.384615	off_LTRRT_3120	0
SD_161	0.384615	off_LTRRT_498	0.0636352
SD_1610	0.576923	eic_LTRRT_501	0.256503
SD_1611	0.307692	niv_LTRRT_2442	0.17324
SD_1618	0.384615	ruf_LTRRT_3299	0
SD_1620	0.423077	off_LTRRT_3120	0
SD_1621	0.230769	niv_LTRRT_814	0.011698
SD_1621	0.846154	rhi_LTRRT_4819	0.0703524
SD_1622	0.576923	niv_LTRRT_1035	0.141102
SD_1623	0.692308	off_LTRRT_3012	0.0619564
SD_1624	1	mey_LTRRT_6582	0.0384774
SD_1625	0.307692	off_LTRRT_3120	0
SD_1628	0.538462	off_LTRRT_3120	0
SD_1629	0.615385	off_LTRRT_3053	0.00501209
SD_163	0.423077	off_LTRRT_498	0.0636352
SD_1632	0.423077	off_LTRRT_481	0.0167148
SD_1633	0.576923	niv_LTRRT_2323	0.16139
SD_1639	1.53846	aus_LTRRT_10558	0.163082
SD_1639	1.53846	aus_LTRRT_10559	0.127595
SD_1639	1.53846	aus_LTRRT_10560	0.509667
SD_164	0.538462	niv_LTRRT_2509	0.0284284
SD_1646	0.384615	ruf_LTRRT_3299	0
SD_1648	0.461538	lon_LTRRT_241	0.0703524
SD_1652	0.5	niv_LTRRT_2304	0
SD_1653	0.346154	niv_LTRRT_1182	0.0502114
SD_1657	0.269231	niv_LTRRT_1182	0.0502114
SD_1659	1.73077	ruf_LTRRT_3276	0.457584
SD_1659	1.73077	ruf_LTRRT_3275	0.256503
SD_1659	1.73077	ruf_LTRRT_3276	0.457584
SD_1660	0.961538	aus_LTRRT_10640	0.30091
SD_1661	1.03846	aus_LTRRT_10683	0.336892
SD_1666	1.38462	rhi_LTRRT_4438	0.54451
SD_1668	0.0769231	aus_LTRRT_10873	0.0100262
SD_1668	0.0769231	aus_LTRRT_10875	0.0569215
SD_1668	0.0769231	aus_LTRRT_10905	0.0217336
SD_1668	0.0769231	aus_LTRRT_10907	0.0351268
SD_1668	0.461538	mey_LTRRT_7065	0.114103
SD_167	0.692308	niv_LTRRT_2304	0
SD_168	0.461538	niv_LTRRT_2519	0.0636352
SD_1681	0.692308	niv_LTRRT_2304	0
SD_1687	0.384615	glu_LTRRT_1021	0.0451812
SD_1688	1.34615	eic_LTRRT_344	0.273564
SD_1688	0.269231	glu_LTRRT_1021	0.0451812
SD_1689	0.846154	eic_LTRRT_368	0.117475
SD_1689	0.192308	glu_LTRRT_1021	0.0451812
SD_1689	0.923077	ruf_LTRRT_3193	0.0737124
SD_169	0.884615	glu_LTRRT_473	0.01337
SD_169	0.230769	niv_LTRRT_28	0.0384774
SD_1694	1.34615	rhi_LTRRT_493	0.142792
SD_1696	0.923077	aus_LTRRT_10623	0.323172
SD_1696	0.576923	ruf_LTRRT_3299	0
SD_1697	0.846154	aus_LTRRT_10646	0.0301027
SD_17	0.230769	niv_LTRRT_28	0.0384774
SD_1700	0.115385	aus_LTRRT_10877	0.053566
SD_1700	0.115385	aus_LTRRT_10879	0.107362
SD_1700	0.115385	aus_LTRRT_10939	0.0989411
SD_1700	0.115385	aus_LTRRT_10941	0.053566
SD_1702	0.384615	ruf_LTRRT_3299	0
SD_1704	0.807692	aus_LTRRT_10976	0.0217336
SD_1704	0.807692	aus_LTRRT_11039	0.053566
SD_1705	2	aus_LTRRT_10976	0.0217336
SD_171	1.03846	pun_LTRRT_1616	0.208856
SD_1711	1.30769	mer_LTRRT_984	0.119161
SD_1715	1.65385	mey_LTRRT_4382	0.910942
SD_1716	1.65385	mey_LTRRT_4389	0.819662
SD_1718	2.11538	mer_LTRRT_984	0.119161
SD_1718	1.65385	mey_LTRRT_4391	0.819662
SD_172	0.615385	niv_LTRRT_2442	0.17324
SD_1720	1.65385	mey_LTRRT_4393	0.857167
SD_1721	1.69231	mey_LTRRT_4394	0.857167
SD_1723	0.692308	eic_LTRRT_1304	0.0217336
SD_1723	0.692308	eic_LTRRT_1304	0.0217336
SD_1726	0.346154	niv_LTRRT_2579	0.0384774
SD_1728	0.153846	glu_LTRRT_1244	0.0737124
SD_1728	0.153846	glu_LTRRT_1245	0.0619564
SD_1729	0.730769	niv_LTRRT_2304	0
SD_173	0.230769	mey_LTRRT_898	0.0787541
SD_1730	0.576923	niv_LTRRT_2304	0
SD_1730	0.923077	ruf_LTRRT_3193	0.0737124
SD_1731	1.65385	mey_LTRRT_4392	0.912738
SD_1739	0.769231	niv_LTRRT_2018	0.0217336
SD_1741	1.11538	eic_LTRRT_1253	0.0418288
SD_1741	1.11538	eic_LTRRT_1254	0.0217336
SD_1742	0.307692	glu_LTRRT_1642	0.00501209
SD_1742	0.307692	glu_LTRRT_1643	0.0083546
SD_1742	0.730769	niv_LTRRT_2519	0.0636352
SD_1743	1.42308	glu_LTRRT_1558	0.0083546
SD_1743	2.15385	mey_LTRRT_4079	0.0720323
SD_1743	0.615385	niv_LTRRT_2519	0.0636352
SD_1744	0.346154	glu_LTRRT_1021	0.0451812
SD_1744	1	mer_LTRRT_984	0.119161
SD_1745	0.307692	glu_LTRRT_1021	0.0451812
SD_1754	1.84615	mey_LTRRT_4507	0.154624
SD_1756	2.42308	mey_LTRRT_5006	0.366096
SD_1759	0.307692	off_LTRRT_101	0.040153
SD_1760	0.192308	ruf_LTRRT_3299	0
SD_1761	0.730769	niv_LTRRT_153	0.0686728
SD_1761	0.961538	rhi_LTRRT_4443	0.0753928
SD_1761	0.961538	rhi_LTRRT_493	0.142792
SD_1762	2.96154	aus_LTRRT_1787	0.144481
SD_1763	0.961538	mey_LTRRT_4854	0.584699
SD_1774	0.923077	mey_LTRRT_4939	0.0334519
SD_1775	0.846154	aus_LTRRT_1880	0.144481
SD_1775	0.846154	aus_LTRRT_1882	0
SD_1775	1.69231	mey_LTRRT_4945	0.164774
SD_1776	0.730769	mey_LTRRT_6841	0.0351268
SD_1776	0.730769	mey_LTRRT_6842	0.0167148
SD_1776	0.730769	mey_LTRRT_6843	0.541021
SD_1778	0.307692	glu_LTRRT_1021	0.0451812
SD_1779	0.961538	aus_LTRRT_1583	0.186796
SD_1779	0.576923	eic_LTRRT_1363	0.011698
SD_1779	0.346154	glu_LTRRT_1021	0.0451812
SD_1779	0.923077	mey_LTRRT_6843	0.541021
SD_1780	0.230769	glu_LTRRT_1021	0.0451812
SD_1783	0.423077	niv_LTRRT_2715	0.0636352
SD_1783	0.423077	niv_LTRRT_2716	0.100625
SD_1784	1.88462	rhi_LTRRT_4134	0.0821163
SD_1787	0.807692	mey_LTRRT_6844	0.0905259
SD_1788	0.5	mer_LTRRT_1445	0.393645
SD_1788	0.769231	niv_LTRRT_153	0.0686728
SD_179	0.807692	off_LTRRT_360	0.20546
SD_179	0.807692	off_LTRRT_361	0.0653141
SD_1791	0.307692	eic_LTRRT_1989	0.120847
SD_1792	0.730769	mey_LTRRT_6846	0.247982
SD_1794	0.192308	glu_LTRRT_1021	0.0451812
SD_1795	0.423077	glu_LTRRT_1021	0.0451812
SD_1795	0.423077	glu_LTRRT_2367	0.00501209
SD_1797	0.230769	glu_LTRRT_153	0.0217336
SD_1798	0.269231	glu_LTRRT_1244	0.0737124
SD_1798	0.269231	glu_LTRRT_1245	0.0619564
SD_1798	0.269231	glu_LTRRT_1246	0.011698
SD_1798	0.269231	glu_LTRRT_128	0.053566
SD_1798	0.269231	glu_LTRRT_129	0.0888435
SD_1798	0.615385	niv_LTRRT_153	0.0686728
SD_1799	0.307692	glu_LTRRT_1245	0.0619564
SD_1799	0.769231	mey_LTRRT_5423	0.208856
SD_1800	0.961538	mey_LTRRT_5292	0.30091
SD_1800	0.961538	mey_LTRRT_5291	0.142792
SD_1800	0.961538	mey_LTRRT_5292	0.30091
SD_1801	0.5	ruf_LTRRT_3473	0.27015
SD_1803	0.307692	glu_LTRRT_126	0.0888435
SD_1805	0.461538	niv_LTRRT_153	0.0686728
SD_1806	1.53846	aus_LTRRT_10562	0.422981
SD_1806	1.53846	aus_LTRRT_10563	0.149551
SD_1806	1.53846	aus_LTRRT_10562	0.422981
SD_1807	0.769231	lon_LTRRT_1128	0.0720323
SD_1808	1.34615	aus_LTRRT_3198	0.354062
SD_1814	0.769231	lon_LTRRT_191	0.0770733
SD_1815	0.923077	mey_LTRRT_6788	0.626774
SD_1815	0.923077	mey_LTRRT_6789	0.0737124
SD_1815	1.38462	niv_LTRRT_2132	1.26252
SD_1815	1.38462	niv_LTRRT_2133	0.217352
SD_1815	1.38462	niv_LTRRT_2132	1.26252
SD_1816	0.461538	ruf_LTRRT_3299	0
SD_1818	0.153846	glu_LTRRT_126	0.0888435
SD_1818	1.53846	niv_LTRRT_2713	0.79828
SD_1819	0.846154	eic_LTRRT_1777	0.702513
SD_1820	0.730769	lon_LTRRT_233	0.147861
SD_1820	0.730769	lon_LTRRT_233	0.147861
SD_1822	1.57692	aus_LTRRT_11306	0.509667
SD_1822	1.15385	mey_LTRRT_5717	0.103993
SD_1824	1.23077	mey_LTRRT_5723	0.134347
SD_1831	0.384615	aus_LTRRT_3348	0.0384774
SD_1834	0.230769	glu_LTRRT_128	0.053566
SD_1834	0.230769	glu_LTRRT_129	0.0888435
SD_1837	0.769231	niv_LTRRT_2699	0.0485344
SD_1838	1.65385	niv_LTRRT_2713	0.79828
SD_1838	1.65385	niv_LTRRT_2519	0.0636352
SD_1839	0.461538	ruf_LTRRT_348	0.0217336
SD_184	1.26923	gla_LTRRT_600	0.119161
SD_1847	1.07692	rhi_LTRRT_4443	0.0753928
SD_1848	1	rhi_LTRRT_4443	0.0753928
SD_1851	0.307692	glu_LTRRT_2658	0.01337
SD_1853	0.346154	ruf_LTRRT_348	0.0217336
SD_1854	0.307692	off_LTRRT_101	0.040153
SD_1857	0.384615	lon_LTRRT_1252	0.0267544
SD_1858	0.384615	aus_LTRRT_4030	0.01337
SD_1860	0.115385	glu_LTRRT_2750	0.0418288
SD_1860	0.961538	lon_LTRRT_1252	0.0267544
SD_1860	0.923077	niv_LTRRT_2715	0.0636352
SD_1860	0.923077	niv_LTRRT_2716	0.100625
SD_1863	1.61538	mey_LTRRT_6838	0
SD_1864	0.307692	ruf_LTRRT_348	0.0217336
SD_1867	0.0769231	glu_LTRRT_2750	0.0418288
SD_1869	1.53846	mey_LTRRT_6199	0.757401
SD_1870	0.615385	eic_LTRRT_2380	0.117475
SD_1870	0.884615	mey_LTRRT_6228	0.215652
SD_1870	1.65385	niv_LTRRT_2713	0.79828
SD_1871	1.80769	niv_LTRRT_2713	0.79828
SD_1871	0.846154	ruf_LTRRT_576	0.0301027
SD_1871	0.846154	ruf_LTRRT_576	0.0301027
SD_1871	0.846154	ruf_LTRRT_576	0.0301027
SD_1872	0.115385	glu_LTRRT_2752	0.0167148
SD_1873	0.807692	eic_LTRRT_2380	0.117475
SD_1877	1.73077	mey_LTRRT_6950	0.237763
SD_1879	0.615385	ruf_LTRRT_517	0
SD_1880	0.769231	eic_LTRRT_2708	0.428166
SD_1881	0.269231	ruf_LTRRT_348	0.0217336
SD_1882	1	mey_LTRRT_6529	0.01337
SD_189	0.769231	mer_LTRRT_209	0.0317772
SD_189	0.384615	niv_LTRRT_2509	0.0284284
SD_189	1.03846	pun_LTRRT_1655	0.295778
SD_1892	1.38462	mey_LTRRT_6529	0.01337
SD_1895	0.230769	aus_LTRRT_4030	0.01337
SD_1895	0.115385	glu_LTRRT_1244	0.0737124
SD_1895	0.115385	glu_LTRRT_1245	0.0619564
SD_1895	0.115385	glu_LTRRT_1246	0.011698
SD_1896	1.30769	rhi_LTRRT_4282	0.146171
SD_1897	0.269231	aus_LTRRT_4030	0.01337
SD_1899	0.423077	niv_LTRRT_2645	0.00668324
SD_1901	0.153846	niv_LTRRT_2674	0.0150423
SD_1907	0.769231	niv_LTRRT_2715	0.0636352
SD_1907	0.769231	niv_LTRRT_2716	0.100625
SD_1912	1.42308	lon_LTRRT_362	0.0787541
SD_1913	1.76923	aus_LTRRT_10642	0.395368
SD_1913	1.76923	aus_LTRRT_10643	0.188492
SD_1913	1.76923	aus_LTRRT_10642	0.395368
SD_1913	1.76923	aus_LTRRT_10644	0.0150423
SD_1913	1.76923	aus_LTRRT_10645	0.213953
SD_1913	0.346154	niv_LTRRT_2591	0.00501209
SD_1913	0.769231	rhi_LTRRT_1641	0.0468577
SD_1914	1.34615	rhi_LTRRT_1606	0.0234069
SD_1916	0.769231	aus_LTRRT_5998	0.516628
SD_1916	1.69231	mey_LTRRT_7440	0.154624
SD_1916	0.730769	niv_LTRRT_2591	0.00501209
SD_1918	0.961538	ruf_LTRRT_862	0.0955744
SD_1919	2.65385	eic_LTRRT_76	0.120847
SD_192	0.192308	glu_LTRRT_126	0.0888435
SD_1921	0.538462	aus_LTRRT_11236	0
SD_1925	1.11538	mey_LTRRT_7445	0.144481
SD_1925	1.11538	mey_LTRRT_459	0.407442
SD_1925	2.11538	off_LTRRT_3944	0.0585996
SD_1926	1.11538	off_LTRRT_3944	0.0585996
SD_1927	0.346154	glu_LTRRT_768	0.00334117
SD_1928	1.26923	mey_LTRRT_459	0.407442
SD_193	0.230769	glu_LTRRT_128	0.053566
SD_193	0.230769	glu_LTRRT_129	0.0888435
SD_1930	0.153846	glu_LTRRT_1244	0.0737124
SD_1930	1.26923	mey_LTRRT_459	0.407442
SD_1930	0.384615	rhi_LTRRT_1705	0.0351268
SD_1930	0.384615	rhi_LTRRT_1706	0.0468577
SD_1931	0.192308	off_LTRRT_3950	0.0100262
SD_1933	1	mey_LTRRT_59	0.188492
SD_1934	0.346154	mey_LTRRT_898	0.0787541
SD_194	2.92308	aus_LTRRT_10733	0.450656
SD_1947	0.961538	mer_LTRRT_819	0.190187
SD_1948	0.5	aus_LTRRT_10623	0.323172
SD_195	0.538462	off_LTRRT_498	0.0636352
SD_1958	0.769231	niv_LTRRT_2715	0.0636352
SD_1958	0.769231	niv_LTRRT_2716	0.100625
SD_196	0.5	glu_LTRRT_205	0.0821163
SD_196	0.269231	niv_LTRRT_2509	0.0284284
SD_1963	0.115385	glu_LTRRT_1244	0.0737124
SD_1963	0.115385	glu_LTRRT_1245	0.0619564
SD_1967	1.96154	eic_LTRRT_3548	0.614487
SD_1967	0.346154	glu_LTRRT_1021	0.0451812
SD_197	1.03846	aus_LTRRT_10976	0.0217336
SD_197	0.730769	lon_LTRRT_125	0.0669933
SD_1971	1.23077	aus_LTRRT_11306	0.509667
SD_1974	0.5	mey_LTRRT_7250	0.234359
SD_1976	0.615385	niv_LTRRT_431	0.0217336
SD_1983	0.384615	mey_LTRRT_7360	0.117475
SD_1987	1.30769	aus_LTRRT_7551	0.656662
SD_1989	1.07692	lon_LTRRT_435	0.0837978
SD_1990	0.0769231	glu_LTRRT_1244	0.0737124
SD_1990	0.0769231	glu_LTRRT_1245	0.0619564
SD_1991	0.115385	glu_LTRRT_1244	0.0737124
SD_1991	0.923077	rhi_LTRRT_4443	0.0753928
SD_1993	0.192308	glu_LTRRT_1244	0.0737124
SD_1993	0.538462	niv_LTRRT_2632	0.0200604
SD_1994	0.692308	niv_LTRRT_2639	0.00501209
SD_1995	1.73077	aus_LTRRT_10558	0.163082
SD_1995	1.73077	aus_LTRRT_10559	0.127595
SD_1995	1.73077	aus_LTRRT_10560	0.509667
SD_1995	0.0769231	glu_LTRRT_1246	0.011698
SD_1995	0.692308	ruf_LTRRT_1556	0.053566
SD_1996	0.192308	glu_LTRRT_1246	0.011698
SD_1999	2.15385	mey_LTRRT_7711	0.0552436
SD_1999	0.730769	niv_LTRRT_673	0.0351268
SD_1999	0.730769	niv_LTRRT_674	0.215652
SD_200	0.653846	mey_LTRRT_387	0.385029
SD_200	0.692308	rhi_LTRRT_17	0.0737124
SD_2002	1.23077	aus_LTRRT_8818	0.625018
SD_2008	0.423077	eic_LTRRT_771	0.282103
SD_201	0.153846	aus_LTRRT_912	0.0619564
SD_201	0.423077	off_LTRRT_101	0.040153
SD_2018	1.53846	aus_LTRRT_1468	0.665467
SD_2019	1.53846	off_LTRRT_4240	0.142792
SD_202	0.423077	aus_LTRRT_923	0.107362
SD_202	0.192308	glu_LTRRT_233	0.0167148
SD_2021	1.30769	eic_LTRRT_907	0.0100262
SD_2021	0.0769231	glu_LTRRT_1244	0.0737124
SD_2021	0.0769231	glu_LTRRT_1245	0.0619564
SD_2021	0.0769231	glu_LTRRT_1246	0.011698
SD_2021	0.961538	ruf_LTRRT_3170	0.0787541
SD_2022	1.69231	mey_LTRRT_7167	0.558474
SD_2022	1.69231	mey_LTRRT_7166	0.464516
SD_2022	1.69231	mey_LTRRT_7167	0.558474
SD_2022	1.69231	mey_LTRRT_7168	0.229254
SD_2022	1.69231	mey_LTRRT_7170	1.54276
SD_2022	1.69231	mey_LTRRT_7171	0.0351268
SD_2022	1.69231	mey_LTRRT_7172	0.147861
SD_2023	0.846154	aus_LTRRT_483	0.319745
SD_2023	0.153846	glu_LTRRT_1244	0.0737124
SD_2023	0.153846	glu_LTRRT_1245	0.0619564
SD_2023	1.73077	mey_LTRRT_7168	0.229254
SD_2023	1.73077	mey_LTRRT_7170	1.54276
SD_2023	1.73077	mey_LTRRT_7171	0.0351268
SD_2023	1.73077	mey_LTRRT_7172	0.147861
SD_2025	0.423077	aus_LTRRT_483	0.319745
SD_2025	1.34615	mey_LTRRT_7173	0.268443
SD_2025	1.34615	mey_LTRRT_7175	0.0384774
SD_2025	1.34615	mey_LTRRT_7174	0.107362
SD_2025	1.34615	mey_LTRRT_7175	0.0384774
SD_2026	0.730769	mey_LTRRT_7182	0.509667
SD_2028	1.46154	mey_LTRRT_7182	0.509667
SD_203	0.653846	mey_LTRRT_461	0.200367
SD_2033	1.42308	off_LTRRT_4240	0.142792
SD_2034	2.65385	off_LTRRT_4275	0.429894
SD_2037	0.230769	off_LTRRT_3950	0.0100262
SD_2038	0.115385	glu_LTRRT_1244	0.0737124
SD_2038	0.115385	glu_LTRRT_1245	0.0619564
SD_2038	0.115385	glu_LTRRT_1246	0.011698
SD_2039	0.461538	niv_LTRRT_2591	0.00501209
SD_2045	0.153846	glu_LTRRT_1244	0.0737124
SD_2045	0.153846	glu_LTRRT_1245	0.0619564
SD_2049	0.692308	niv_LTRRT_1072	0.163082
SD_205	0.730769	mey_LTRRT_6829	0.516628
SD_205	0.307692	niv_LTRRT_153	0.0686728
SD_2050	0.653846	mer_LTRRT_1624	0.273564
SD_2050	0.346154	mey_LTRRT_7229	0.0167148
SD_2050	1	ruf_LTRRT_1838	0.0669933
SD_2051	0.653846	niv_LTRRT_2639	0.00501209
SD_2055	1.26923	mey_LTRRT_7279	0.036802
SD_2059	1.03846	rhi_LTRRT_4443	0.0753928
SD_206	0.423077	niv_LTRRT_153	0.0686728
SD_2060	2.11538	mey_LTRRT_7279	0.036802
SD_2065	0.807692	off_LTRRT_3944	0.0585996
SD_2065	0.423077	rhi_LTRRT_2587	0.0217336
SD_2066	1.80769	mey_LTRRT_7279	0.036802
SD_207	0.269231	niv_LTRRT_153	0.0686728
SD_2070	0.0769231	glu_LTRRT_1244	0.0737124
SD_2070	0.846154	mer_LTRRT_1776	0.266737
SD_2073	1.34615	glu_LTRRT_1558	0.0083546
SD_2074	0.269231	glu_LTRRT_1642	0.00501209
SD_2074	0.346154	ruf_LTRRT_3299	0
SD_2079	0.307692	mey_LTRRT_7412	0.117475
SD_2080	0.5	rhi_LTRRT_2740	0.0351268
SD_2081	0.423077	mey_LTRRT_7412	0.117475
SD_2081	0.692308	niv_LTRRT_1305	0.0619564
SD_2086	0.307692	niv_LTRRT_1178	0.0267544
SD_2086	0.307692	rhi_LTRRT_2740	0.0351268
SD_2087	1.65385	ruf_LTRRT_3395	0.139413
SD_209	0.807692	mey_LTRRT_6829	0.516628
SD_2092	0.5	rhi_LTRRT_2512	0.011698
SD_2094	0.230769	mey_LTRRT_7440	0.154624
SD_2095	0.576923	niv_LTRRT_2591	0.00501209
SD_2096	1.26923	off_LTRRT_4075	0.55149
SD_2096	1.26923	off_LTRRT_4075	0.55149
SD_2101	0.346154	eic_LTRRT_949	0.237763
SD_2102	0.346154	glu_LTRRT_1245	0.0619564
SD_2107	0.269231	off_LTRRT_3950	0.0100262
SD_2109	0.307692	glu_LTRRT_1774	0
SD_2109	0.307692	glu_LTRRT_1775	0.01337
SD_211	0.807692	gla_LTRRT_929	0.473186
SD_2110	0.730769	mey_LTRRT_7445	0.144481
SD_2110	0.423077	off_LTRRT_4205	0.0267544
SD_2114	0.346154	rhi_LTRRT_2740	0.0351268
SD_2119	0.346154	glu_LTRRT_1774	0
SD_2119	0.346154	glu_LTRRT_1775	0.01337
SD_2120	0.615385	rhi_LTRRT_2827	0.129283
SD_2121	0.269231	niv_LTRRT_2591	0.00501209
SD_2123	0.653846	niv_LTRRT_2591	0.00501209
SD_2125	0.307692	glu_LTRRT_1244	0.0737124
SD_2127	2.03846	glu_LTRRT_1279	0.0267544
SD_2127	2.03846	glu_LTRRT_2111	0.100625
SD_213	0.307692	off_LTRRT_101	0.040153
SD_213	1.23077	pun_LTRRT_1698	1.08459
SD_2132	0.423077	off_LTRRT_4205	0.0267544
SD_2137	0.884615	aus_LTRRT_10623	0.323172
SD_2140	1.30769	niv_LTRRT_2713	0.79828
SD_2140	1.30769	niv_LTRRT_1864	0.0150423
SD_2149	0.423077	ruf_LTRRT_2244	0.0384774
SD_215	0.807692	mey_LTRRT_6829	0.516628
SD_2150	0.461538	niv_LTRRT_2591	0.00501209
SD_2151	0.115385	mey_LTRRT_7159	0.102309
SD_2151	0.115385	mey_LTRRT_7160	0.0317772
SD_2151	0.115385	mey_LTRRT_7161	0.0301027
SD_2152	0.115385	mey_LTRRT_7159	0.102309
SD_2152	0.115385	mey_LTRRT_7160	0.0317772
SD_2152	0.115385	mey_LTRRT_7161	0.0301027
SD_2152	0.115385	mey_LTRRT_7164	0.0837978
SD_2152	0.538462	niv_LTRRT_2018	0.0217336
SD_2155	0.615385	niv_LTRRT_2639	0.00501209
SD_2155	0.230769	rhi_LTRRT_3177	0.120847
SD_2158	2.07692	eic_LTRRT_963	0.154624
SD_2158	0.692308	mey_LTRRT_7279	0.036802
SD_2159	2.07692	eic_LTRRT_963	0.154624
SD_216	0.192308	glu_LTRRT_128	0.053566
SD_216	0.192308	glu_LTRRT_129	0.0888435
SD_2161	0.653846	niv_LTRRT_2707	0.00501209
SD_2161	0.653846	niv_LTRRT_2708	0.0100262
SD_2163	0.615385	off_LTRRT_3944	0.0585996
SD_2164	0.230769	glu_LTRRT_128	0.053566
SD_2164	0.230769	glu_LTRRT_129	0.0888435
SD_217	0.192308	glu_LTRRT_129	0.0888435
SD_217	0.769231	mey_LTRRT_464	0
SD_217	0.769231	mey_LTRRT_6829	0.516628
SD_217	0.692308	pun_LTRRT_1538	0.166467
SD_2171	0.884615	rhi_LTRRT_4282	0.146171
SD_2173	0.653846	rhi_LTRRT_3214	0.0100262
SD_2177	0.230769	glu_LTRRT_129	0.0888435
SD_2177	0.923077	lon_LTRRT_435	0.0837978
SD_218	0.884615	mey_LTRRT_465	0.0972576
SD_2180	1.03846	rhi_LTRRT_2924	0.422981
SD_2181	0.0769231	aus_LTRRT_1141	0.0720323
SD_2184	0.0384615	mey_LTRRT_7448	0
SD_2184	0.0384615	mey_LTRRT_7450	0
SD_2186	0.769231	niv_LTRRT_376	0.0200604
SD_2186	0.692308	ruf_LTRRT_2474	0.0234069
SD_2187	1.07692	niv_LTRRT_167	0.00668324
SD_2188	0.884615	aus_LTRRT_1880	0.144481
SD_219	0.115385	glu_LTRRT_153	0.0217336
SD_219	0.384615	rhi_LTRRT_3935	0.0267544
SD_2191	0.538462	niv_LTRRT_153	0.0686728
SD_2191	0.807692	rhi_LTRRT_4404	0.171546
SD_2193	1	glu_LTRRT_2998	0.00668324
SD_2194	1.07692	lon_LTRRT_435	0.0837978
SD_2194	1.34615	rhi_LTRRT_4438	0.54451
SD_2196	1.11538	rhi_LTRRT_2930	0.507927
SD_2199	0.653846	lon_LTRRT_1480	0.0418288
SD_2199	0.653846	lon_LTRRT_1480	0.0418288
SD_2199	0.653846	lon_LTRRT_1481	0.217352
SD_2199	0.5	niv_LTRRT_153	0.0686728
SD_22	1.07692	pun_LTRRT_112	0.100625
SD_2204	0.384615	off_LTRRT_4644	0.119161
SD_2205	0.923077	aus_LTRRT_1561	0.256503
SD_2209	0.346154	glu_LTRRT_1642	0.00501209
SD_2209	0.346154	glu_LTRRT_1643	0.0083546
SD_221	0.884615	mey_LTRRT_468	0.120847
SD_2210	0.307692	glu_LTRRT_1642	0.00501209
SD_2210	0.307692	glu_LTRRT_1643	0.0083546
SD_2211	0.307692	glu_LTRRT_1642	0.00501209
SD_2211	0.307692	glu_LTRRT_1643	0.0083546
SD_2211	0.307692	glu_LTRRT_2658	0.01337
SD_2218	0.115385	rhi_LTRRT_3403	0
SD_222	0.269231	off_LTRRT_498	0.0636352
SD_2222	0.769231	glu_LTRRT_3059	0
SD_2226	0.423077	rhi_LTRRT_3403	0
SD_2227	0.576923	glu_LTRRT_1561	0.00501209
SD_2227	0.576923	glu_LTRRT_3231	0.0200604
SD_2228	0.846154	niv_LTRRT_312	0.19358
SD_2229	0.307692	eic_LTRRT_1989	0.120847
SD_223	0.884615	rhi_LTRRT_17	0.0737124
SD_223	0.884615	rhi_LTRRT_4282	0.146171
SD_2231	0.115385	glu_LTRRT_3017	0.0083546
SD_2231	0.769231	mer_LTRRT_1355	0.0317772
SD_2231	0.461538	niv_LTRRT_431	0.0217336
SD_2234	0.192308	glu_LTRRT_3017	0.0083546
SD_2241	0.346154	aus_LTRRT_2323	0.0284284
SD_2243	1.84615	eic_LTRRT_895	0.256503
SD_2243	1.84615	eic_LTRRT_895	0.256503
SD_2249	1.34615	glu_LTRRT_362	0.572454
SD_225	0.538462	aus_LTRRT_483	0.319745
SD_225	0.461538	mer_LTRRT_108	0.0267544
SD_2250	0.615385	lon_LTRRT_435	0.0837978
SD_2251	0.653846	lon_LTRRT_435	0.0837978
SD_2252	0.346154	rhi_LTRRT_3512	0.011698
SD_2256	0.423077	niv_LTRRT_431	0.0217336
SD_226	0.692308	aus_LTRRT_483	0.319745
SD_226	0.653846	mey_LTRRT_6844	0.0905259
SD_2260	2.11538	niv_LTRRT_312	0.19358
SD_2261	0.423077	niv_LTRRT_245	0.0686728
SD_2263	0.615385	eic_LTRRT_2380	0.117475
SD_2263	1.03846	mey_LTRRT_8211	0.232657
SD_2263	1.03846	mey_LTRRT_8212	0.139413
SD_2263	1.03846	mey_LTRRT_8213	0.443731
SD_2264	0.615385	eic_LTRRT_2380	0.117475
SD_2266	1.26923	mey_LTRRT_8087	0.237763
SD_2266	0.961538	off_LTRRT_4410	0.426437
SD_2267	1.34615	rhi_LTRRT_4443	0.0753928
SD_2269	0.461538	mey_LTRRT_7360	0.117475
SD_2269	0.461538	mey_LTRRT_8215	0.156315
SD_227	0.576923	aus_LTRRT_483	0.319745
SD_2270	1.11538	eic_LTRRT_907	0.0100262
SD_2273	2.53846	eic_LTRRT_963	0.154624
SD_2273	1.57692	mer_LTRRT_1412	0.766276
SD_2277	0.5	mey_LTRRT_8071	0.152933
SD_2277	0.538462	off_LTRRT_4751	0
SD_228	0.730769	mey_LTRRT_6846	0.247982
SD_2280	1.23077	glu_LTRRT_1558	0.0083546
SD_2280	1.23077	glu_LTRRT_1021	0.0451812
SD_2280	0.961538	mey_LTRRT_7405	0.848227
SD_2280	0.961538	mey_LTRRT_7406	0.234359
SD_2280	0.961538	mey_LTRRT_7407	0
SD_2281	0.730769	lon_LTRRT_434	0.149551
SD_2282	1	lon_LTRRT_435	0.0837978
SD_2283	1.65385	mey_LTRRT_8088	0.909146
SD_2284	0.576923	niv_LTRRT_431	0.0217336
SD_2286	1.80769	mey_LTRRT_7440	0.154624
SD_2289	0.423077	glu_LTRRT_1642	0.00501209
SD_2289	0.423077	glu_LTRRT_1643	0.0083546
SD_2289	0.423077	glu_LTRRT_1021	0.0451812
SD_2289	1.03846	mey_LTRRT_7442	0.219051
SD_2291	2.42308	glu_LTRRT_1120	0.225852
SD_2296	1.07692	mer_LTRRT_1427	0.0351268
SD_2298	0.615385	rhi_LTRRT_4819	0.0703524
SD_2299	0.230769	glu_LTRRT_1246	0.011698
SD_230	0.384615	aus_LTRRT_671	0.213953
SD_230	0.730769	mey_LTRRT_471	0.0703524
SD_2304	1.69231	rhi_LTRRT_281	0.0922085
SD_2307	0.384615	ruf_LTRRT_2848	0.0619564
SD_2308	1.15385	eic_LTRRT_3019	0.295778
SD_2308	0.807692	niv_LTRRT_445	0.0167148
SD_2309	0.730769	ruf_LTRRT_3424	0.0619564
SD_2311	1.96154	mey_LTRRT_8147	0.0518886
SD_2312	0.538462	glu_LTRRT_1561	0.00501209
SD_2312	1.26923	mer_LTRRT_1308	0.0217336
SD_2312	1.26923	mer_LTRRT_1309	0.100625
SD_2312	1.26923	mer_LTRRT_1308	0.0217336
SD_2312	1.26923	mer_LTRRT_1309	0.100625
SD_2312	1.26923	mer_LTRRT_1310	0.600461
SD_2312	0.615385	ruf_LTRRT_2848	0.0619564
SD_2313	1.23077	mer_LTRRT_1308	0.0217336
SD_2313	1.23077	mer_LTRRT_1309	0.100625
SD_2313	1.23077	mer_LTRRT_1308	0.0217336
SD_2313	1.23077	mer_LTRRT_1309	0.100625
SD_2313	1.23077	mer_LTRRT_1310	0.600461
SD_2314	1.23077	eic_LTRRT_3019	0.295778
SD_2316	0.576923	aus_LTRRT_1828	0.0451812
SD_232	0.346154	glu_LTRRT_1246	0.011698
SD_232	0.769231	mey_LTRRT_472	0.0183875
SD_232	0.769231	mey_LTRRT_473	0.0183875
SD_232	0.769231	mey_LTRRT_472	0.0183875
SD_2321	0.576923	niv_LTRRT_331	0.0502114
SD_2322	1.88462	mey_LTRRT_8157	0.467983
SD_2323	0.0769231	glu_LTRRT_1428	0.00334117
SD_2324	1.73077	mey_LTRRT_8132	0.654902
SD_2324	1.5	ruf_LTRRT_2848	0.0619564
SD_2325	2.11538	aus_LTRRT_2194	0.230956
SD_2325	2.11538	aus_LTRRT_2195	0.830366
SD_2325	1.76923	mey_LTRRT_8131	0.0871614
SD_2327	0.115385	mer_LTRRT_1458	0.011698
SD_2327	0.115385	mer_LTRRT_1459	0
SD_2327	0.115385	mer_LTRRT_1461	0.00501209
SD_2327	0.115385	mer_LTRRT_1462	0.011698
SD_2327	0.115385	mer_LTRRT_1464	0.00501209
SD_2327	0.115385	mer_LTRRT_1465	0.00501209
SD_2327	0.115385	mer_LTRRT_1461	0.00501209
SD_2327	0.115385	mer_LTRRT_1462	0.011698
SD_2327	0.115385	mer_LTRRT_1464	0.00501209
SD_2327	0.115385	mer_LTRRT_1465	0.00501209
SD_2327	0.807692	niv_LTRRT_445	0.0167148
SD_233	1.11538	gla_LTRRT_1099	0.217352
SD_233	0.692308	mey_LTRRT_6846	0.247982
SD_2333	1.57692	mey_LTRRT_8185	0.764501
SD_2334	2.26923	glu_LTRRT_1481	0.00501209
SD_2344	0.730769	lon_LTRRT_435	0.0837978
SD_2345	1.34615	glu_LTRRT_1558	0.0083546
SD_2345	0.846154	lon_LTRRT_435	0.0837978
SD_2346	0.269231	glu_LTRRT_1642	0.00501209
SD_2346	0.269231	glu_LTRRT_1643	0.0083546
SD_2346	0.961538	lon_LTRRT_435	0.0837978
SD_2347	1.38462	ruf_LTRRT_3183	0.0384774
SD_235	0.730769	mey_LTRRT_475	0.0351268
SD_235	0.730769	mey_LTRRT_6843	0.541021
SD_2350	0.846154	aus_LTRRT_1255	0.0317772
SD_2351	0.884615	eic_LTRRT_3107	0.19867
SD_2351	0.192308	off_LTRRT_3950	0.0100262
SD_2352	1.23077	mer_LTRRT_1415	0.0804351
SD_2352	1.23077	mer_LTRRT_1415	0.0804351
SD_2357	0.692308	aus_LTRRT_3698	0.0888435
SD_2357	0.230769	eic_LTRRT_1360	0.17324
SD_236	0.615385	aus_LTRRT_940	0.0955744
SD_236	0.615385	aus_LTRRT_941	0.321458
SD_236	0.615385	aus_LTRRT_942	0.379863
SD_236	0.615385	aus_LTRRT_943	0.371257
SD_236	1.80769	bar_LTRRT_1122	0.462782
SD_236	0.807692	mey_LTRRT_475	0.0351268
SD_236	0.807692	mey_LTRRT_6842	0.0167148
SD_2360	0.615385	glu_LTRRT_1612	0.00334117
SD_2361	1.34615	glu_LTRRT_1558	0.0083546
SD_2361	0.423077	niv_LTRRT_409	0.0351268
SD_2362	0.269231	glu_LTRRT_1642	0.00501209
SD_2362	0.269231	glu_LTRRT_1643	0.0083546
SD_2363	0.692308	glu_LTRRT_1612	0.00334117
SD_2365	1.61538	aus_LTRRT_3532	0.336892
SD_2366	1.19231	aus_LTRRT_3804	0.0989411
SD_2368	0.538462	niv_LTRRT_431	0.0217336
SD_2371	0.923077	aus_LTRRT_3804	0.0989411
SD_2374	0.5	mey_LTRRT_7360	0.117475
SD_2375	0.730769	lon_LTRRT_435	0.0837978
SD_2376	1.03846	lon_LTRRT_435	0.0837978
SD_238	0.807692	mey_LTRRT_6846	0.247982
SD_2380	0.923077	mey_LTRRT_1394	0.84644
SD_2380	0.923077	mey_LTRRT_1393	0.258208
SD_2380	0.923077	mey_LTRRT_1394	0.84644
SD_2380	0.384615	ruf_LTRRT_3299	0
SD_2382	0.692308	eic_LTRRT_1344	0.01337
SD_2382	1.03846	mey_LTRRT_1399	0.558474
SD_2388	1.07692	mey_LTRRT_1383	0.0854795
SD_2388	1.07692	mey_LTRRT_1384	0.17324
SD_2388	1.07692	mey_LTRRT_1385	0.750305
SD_2388	0.692308	rhi_LTRRT_4520	0.125908
SD_2389	1.07692	mey_LTRRT_1399	0.558474
SD_239	0.807692	bra_LTRRT_304	0.0720323
SD_239	0.230769	glu_LTRRT_1244	0.0737124
SD_239	0.923077	mey_LTRRT_6832	0.0167148
SD_239	0.730769	niv_LTRRT_2519	0.0636352
SD_2390	1.69231	eic_LTRRT_1192	0.0150423
SD_2395	0.730769	aus_LTRRT_4849	0.0183875
SD_2395	0.807692	eic_LTRRT_1253	0.0418288
SD_2395	0.807692	eic_LTRRT_1254	0.0217336
SD_2397	0.461538	mer_LTRRT_1445	0.393645
SD_240	0.461538	bra_LTRRT_304	0.0720323
SD_2401	0.884615	mey_LTRRT_7406	0.234359
SD_2401	0.884615	mey_LTRRT_1412	0.768052
SD_2404	1.11538	mey_LTRRT_7412	0.117475
SD_2405	1.19231	mey_LTRRT_7412	0.117475
SD_2406	1.23077	mey_LTRRT_7412	0.117475
SD_2407	2.65385	eic_LTRRT_1348	0.040153
SD_2407	0.884615	mer_LTRRT_1337	0.0585996
SD_2409	0.307692	glu_LTRRT_2367	0.00501209
SD_241	0.615385	mey_LTRRT_6844	0.0905259
SD_2414	0.307692	glu_LTRRT_2367	0.00501209
SD_2417	1.46154	eic_LTRRT_1059	0.0602779
SD_2417	0.5	niv_LTRRT_431	0.0217336
SD_2419	0.346154	glu_LTRRT_1774	0
SD_2420	0.461538	glu_LTRRT_1774	0
SD_2421	0.230769	off_LTRRT_4205	0.0267544
SD_2422	0.769231	eic_LTRRT_1053	0
SD_2423	0.615385	glu_LTRRT_129	0.0888435
SD_2424	0.0769231	glu_LTRRT_153	0.0217336
SD_2425	0.884615	aus_LTRRT_6178	0.0837978
SD_2427	0.769231	aus_LTRRT_6096	0.0317772
SD_243	0.692308	niv_LTRRT_2442	0.17324
SD_2431	0.730769	rhi_LTRRT_4845	0.0737124
SD_2436	0.384615	aus_LTRRT_5880	0.0972576
SD_2437	0.384615	glu_LTRRT_1945	0.0518886
SD_2437	0.423077	rhi_LTRRT_4520	0.125908
SD_2439	0.653846	glu_LTRRT_2810	0.371257
SD_2439	0.423077	rhi_LTRRT_4520	0.125908
SD_244	0.846154	bar_LTRRT_1122	0.462782
SD_244	0.846154	bar_LTRRT_1123	0.54451
SD_2440	1.5	mey_LTRRT_1230	1.34036
SD_2441	0.384615	glu_LTRRT_1774	0
SD_2441	0.384615	glu_LTRRT_1775	0.01337
SD_2442	0.461538	glu_LTRRT_2752	0.0167148
SD_2444	1.07692	aus_LTRRT_6237	0.513147
SD_2445	1.07692	rhi_LTRRT_4819	0.0703524
SD_2446	1.11538	aus_LTRRT_6237	0.513147
SD_2447	0.961538	mey_LTRRT_7201	0.0972576
SD_2452	0.730769	off_LTRRT_637	0.0686728
SD_2453	1.03846	lon_LTRRT_435	0.0837978
SD_2454	0.5	glu_LTRRT_3206	0.0485344
SD_2454	0.730769	lon_LTRRT_435	0.0837978
SD_2454	0.538462	niv_LTRRT_431	0.0217336
SD_2455	1.15385	aus_LTRRT_1882	0
SD_2458	0.384615	eic_LTRRT_1192	0.0150423
SD_246	1	bar_LTRRT_1126	0.227553
SD_246	2.30769	eic_LTRRT_114	0.166467
SD_2460	0.538462	mey_LTRRT_7250	0.234359
SD_2462	0.961538	niv_LTRRT_1186	0.040153
SD_2464	0.653846	niv_LTRRT_1305	0.0619564
SD_2466	0.730769	niv_LTRRT_1305	0.0619564
SD_2468	0.961538	niv_LTRRT_1305	0.0619564
SD_247	3.23077	eic_LTRRT_114	0.166467
SD_247	1	gla_LTRRT_1099	0.217352
SD_2470	0.730769	mer_LTRRT_1545	0.364376
SD_2470	0.730769	mer_LTRRT_1545	0.364376
SD_2471	1.76923	niv_LTRRT_349	0.224152
SD_2474	0.653846	mer_LTRRT_209	0.0317772
SD_2474	0.384615	mey_LTRRT_7360	0.117475
SD_2475	0.615385	mer_LTRRT_1624	0.273564
SD_2475	1.07692	rhi_LTRRT_4819	0.0703524
SD_2479	0.961538	mey_LTRRT_7438	0.927119
SD_2479	0.961538	mey_LTRRT_7439	0.939717
SD_2479	0.961538	mey_LTRRT_7438	0.927119
SD_2479	1.11538	off_LTRRT_697	0.0284284
SD_2483	0.461538	niv_LTRRT_1376	0.040153
SD_2484	0.461538	glu_LTRRT_1947	0.186796
SD_2484	0.538462	niv_LTRRT_409	0.0351268
SD_2486	1.80769	aus_LTRRT_7773	0.139413
SD_2490	1.80769	aus_LTRRT_7551	0.656662
SD_2491	0.423077	rhi_LTRRT_4520	0.125908
SD_2492	0.461538	lon_LTRRT_1128	0.0720323
SD_2493	2.07692	glu_LTRRT_1913	0.525334
SD_2493	0.538462	niv_LTRRT_431	0.0217336
SD_2494	0.461538	niv_LTRRT_431	0.0217336
SD_2497	0.730769	lon_LTRRT_435	0.0837978
SD_2498	0.615385	glu_LTRRT_1021	0.0451812
SD_2498	1.15385	lon_LTRRT_435	0.0837978
SD_250	2.03846	aus_LTRRT_375	0.792941
SD_2508	0.961538	mer_LTRRT_1620	0.607472
SD_2509	0.5	mer_LTRRT_1624	0.273564
SD_251	2.80769	aus_LTRRT_375	0.792941
SD_2511	0.461538	mey_LTRRT_7454	0.294068
SD_2512	0.5	mer_LTRRT_843	0.326601
SD_2512	0.730769	mey_LTRRT_2358	0
SD_2515	1.42308	mey_LTRRT_7564	0.302621
SD_2516	0.538462	niv_LTRRT_1410	0.00501209
SD_252	0.846154	aus_LTRRT_483	0.319745
SD_2521	1.19231	mer_LTRRT_877	0.00501209
SD_2527	0.423077	ruf_LTRRT_348	0.0217336
SD_253	1.11538	aus_LTRRT_483	0.319745
SD_253	0.538462	niv_LTRRT_2715	0.0636352
SD_253	0.538462	niv_LTRRT_2716	0.100625
SD_2532	1.19231	mey_LTRRT_2532	0.494019
SD_2532	1.19231	mey_LTRRT_2533	0.230956
SD_2532	1.19231	mey_LTRRT_2534	0.54451
SD_2532	1.19231	mey_LTRRT_2535	0.219051
SD_2532	0.423077	niv_LTRRT_431	0.0217336
SD_2535	0.5	ruf_LTRRT_348	0.0217336
SD_2537	0.0384615	glu_LTRRT_1701	0.0217336
SD_2537	0.5	rhi_LTRRT_4819	0.0703524
SD_2540	0.576923	lon_LTRRT_1252	0.0267544
SD_2540	0.461538	off_LTRRT_1002	0.282103
SD_2540	0.461538	off_LTRRT_1002	0.282103
SD_2542	0.384615	glu_LTRRT_1945	0.0518886
SD_2546	0.769231	off_LTRRT_637	0.0686728
SD_2550	0.5	mer_LTRRT_1508	0.0636352
SD_2552	0.576923	eic_LTRRT_1192	0.0150423
SD_2553	0.576923	eic_LTRRT_1192	0.0150423
SD_2558	0.730769	eic_LTRRT_1573	0.191883
SD_2558	1.61538	ruf_LTRRT_576	0.0301027
SD_2558	1.61538	ruf_LTRRT_576	0.0301027
SD_2558	1.61538	ruf_LTRRT_576	0.0301027
SD_256	1.61538	off_LTRRT_529	0.114103
SD_2562	0.346154	off_LTRRT_1002	0.282103
SD_2562	0.346154	off_LTRRT_1002	0.282103
SD_2567	0.923077	mey_LTRRT_7173	0.268443
SD_2568	0.769231	mey_LTRRT_7175	0.0384774
SD_2568	0.769231	mey_LTRRT_7174	0.107362
SD_2568	0.769231	mey_LTRRT_7175	0.0384774
SD_2572	0.653846	mer_LTRRT_1624	0.273564
SD_2575	0.115385	mer_LTRRT_1514	0.0200604
SD_2575	0.115385	mer_LTRRT_1515	0.0619564
SD_2576	0.461538	ruf_LTRRT_348	0.0217336
SD_258	0.230769	glu_LTRRT_126	0.0888435
SD_258	0.230769	glu_LTRRT_128	0.053566
SD_258	0.230769	glu_LTRRT_129	0.0888435
SD_2582	1.57692	glu_LTRRT_2439	0.00501209
SD_2582	0.5	ruf_LTRRT_348	0.0217336
SD_2583	0.461538	mey_LTRRT_7360	0.117475
SD_2585	0.230769	eic_LTRRT_1989	0.120847
SD_2585	0.346154	glu_LTRRT_2367	0.00501209
SD_2585	1.76923	mey_LTRRT_2738	1.04458
SD_2586	0.846154	ruf_LTRRT_395	0.053566
SD_2586	0.846154	ruf_LTRRT_395	0.053566
SD_2589	0.961538	mey_LTRRT_7440	0.154624
SD_2590	0.923077	mey_LTRRT_7440	0.154624
SD_2592	0.769231	mer_LTRRT_1624	0.273564
SD_2594	0.423077	glu_LTRRT_233	0.0167148
SD_2599	0.461538	glu_LTRRT_128	0.053566
SD_2599	0.461538	glu_LTRRT_129	0.0888435
SD_260	0.269231	glu_LTRRT_128	0.053566
SD_2600	2.65385	aus_LTRRT_2448	0.784046
SD_2601	0.307692	glu_LTRRT_126	0.0888435
SD_2602	0.423077	off_LTRRT_3944	0.0585996
SD_2603	1.53846	eic_LTRRT_1192	0.0150423
SD_2605	0.423077	glu_LTRRT_128	0.053566
SD_2605	0.423077	glu_LTRRT_129	0.0888435
SD_2606	1.46154	mey_LTRRT_2842	0.679567
SD_261	0.230769	glu_LTRRT_129	0.0888435
SD_2610	0.423077	niv_LTRRT_153	0.0686728
SD_2612	0.807692	aus_LTRRT_10263	0.0619564
SD_2613	0.346154	off_LTRRT_1078	0.00501209
SD_2614	0.884615	rhi_LTRRT_905	0.119161
SD_2616	0.615385	mey_LTRRT_3210	0.156315
SD_2619	0.230769	glu_LTRRT_2752	0.0167148
SD_2619	1.42308	mey_LTRRT_7175	0.0384774
SD_2619	1.42308	mey_LTRRT_7174	0.107362
SD_2619	1.42308	mey_LTRRT_7175	0.0384774
SD_2621	1.11538	mer_LTRRT_1620	0.607472
SD_2623	1.34615	mey_LTRRT_7201	0.0972576
SD_2624	0.884615	niv_LTRRT_153	0.0686728
SD_2627	0.307692	niv_LTRRT_153	0.0686728
SD_2628	0.615385	niv_LTRRT_169	0.25139
SD_2628	0.576923	ruf_LTRRT_886	0.036802
SD_2631	0.653846	ruf_LTRRT_3542	0.163082
SD_2632	0.576923	niv_LTRRT_673	0.0351268
SD_2632	0.576923	niv_LTRRT_674	0.215652
SD_2639	0.884615	ruf_LTRRT_862	0.0955744
SD_2640	0.807692	mey_LTRRT_7347	0.190187
SD_2640	0.807692	mey_LTRRT_7350	0.0502114
SD_2641	0.692308	mey_LTRRT_7360	0.117475
SD_2642	1.11538	mey_LTRRT_3300	0.828581
SD_2642	1.11538	mey_LTRRT_3301	0.892991
SD_2643	1.26923	aus_LTRRT_3198	0.354062
SD_2646	2.42308	glu_LTRRT_483	0
SD_2646	0.846154	lon_LTRRT_435	0.0837978
SD_2647	1.07692	aus_LTRRT_3234	0.27015
SD_265	0.730769	niv_LTRRT_2591	0.00501209
SD_2650	0.730769	mey_LTRRT_7412	0.117475
SD_2658	1.26923	glu_LTRRT_2020	0.122534
SD_2658	1.26923	glu_LTRRT_623	0.374698
SD_2658	1.03846	mey_LTRRT_3306	0.0720323
SD_2659	0.653846	mey_LTRRT_3302	0.0468577
SD_2662	2.07692	mey_LTRRT_3298	0.036802
SD_2665	0.153846	off_LTRRT_1403	0.107362
SD_2667	0.884615	mer_LTRRT_1624	0.273564
SD_2671	0.5	glu_LTRRT_1021	0.0451812
SD_2671	0.730769	mer_LTRRT_2475	0.234359
SD_2671	0.730769	mer_LTRRT_2475	0.234359
SD_268	1	bar_LTRRT_1126	0.227553
SD_268	1.07692	gla_LTRRT_118	0.352344
SD_2680	0.423077	off_LTRRT_4205	0.0267544
SD_2681	0.615385	rhi_LTRRT_1688	0.17324
SD_2682	0.230769	glu_LTRRT_1021	0.0451812
SD_2682	1.03846	off_LTRRT_1091	0.0267544
SD_2684	1.03846	eic_LTRRT_3019	0.295778
SD_2684	0.384615	mey_LTRRT_7250	0.234359
SD_2684	0.384615	mey_LTRRT_4208	0.036802
SD_2685	0.5	niv_LTRRT_445	0.0167148
SD_269	0.346154	off_LTRRT_101	0.040153
SD_2696	1.69231	rhi_LTRRT_4819	0.0703524
SD_2697	1.88462	rhi_LTRRT_4819	0.0703524
SD_27	0.423077	mer_LTRRT_108	0.0267544
SD_2703	0.461538	mey_LTRRT_7360	0.117475
SD_2703	0.461538	niv_LTRRT_331	0.0502114
SD_2704	0.538462	eic_LTRRT_1573	0.191883
SD_2704	0.346154	mey_LTRRT_7360	0.117475
SD_2704	0.346154	mey_LTRRT_4208	0.036802
SD_2705	0.384615	mey_LTRRT_7360	0.117475
SD_2706	0.423077	mey_LTRRT_7360	0.117475
SD_271	0.307692	off_LTRRT_498	0.0636352
SD_2711	0.692308	glu_LTRRT_1537	0.674277
SD_2711	0.692308	glu_LTRRT_1538	0.336892
SD_2716	0.461538	mey_LTRRT_7412	0.117475
SD_2722	0.807692	aus_LTRRT_2660	0.0753928
SD_2722	0.807692	aus_LTRRT_2661	0.237763
SD_2727	1.15385	mey_LTRRT_4387	0.294068
SD_2729	0.5	ruf_LTRRT_3424	0.0619564
SD_273	0.423077	ruf_LTRRT_2972	0
SD_2730	1.15385	aus_LTRRT_2553	0.350626
SD_2730	0.961538	ruf_LTRRT_3424	0.0619564
SD_2730	0.961538	ruf_LTRRT_1563	0
SD_2731	0.346154	glu_LTRRT_1642	0.00501209
SD_2731	0.346154	glu_LTRRT_1643	0.0083546
SD_2731	1.46154	ruf_LTRRT_3424	0.0619564
SD_2732	2.30769	ruf_LTRRT_3424	0.0619564
SD_2733	1.26923	aus_LTRRT_2603	0.483598
SD_2734	0.346154	glu_LTRRT_1774	0
SD_2734	0.346154	glu_LTRRT_1775	0.01337
SD_2736	0.923077	aus_LTRRT_2705	0.730812
SD_2737	0.346154	aus_LTRRT_2709	0.100625
SD_2737	0.346154	aus_LTRRT_2711	0.229254
SD_2737	0.346154	aus_LTRRT_2711	0.229254
SD_2737	0.346154	aus_LTRRT_2712	0.144481
SD_2737	0.346154	aus_LTRRT_2714	0.0384774
SD_2737	0.346154	aus_LTRRT_2715	0.0384774
SD_2737	0.346154	aus_LTRRT_2714	0.0384774
SD_2737	0.346154	aus_LTRRT_2715	0.0384774
SD_2737	0.346154	aus_LTRRT_2716	0.0569215
SD_2737	0.346154	aus_LTRRT_2717	0.132659
SD_2738	3.38462	aus_LTRRT_2999	0.0100262
SD_2739	0.461538	off_LTRRT_1891	0.01337
SD_2739	1	rhi_LTRRT_4819	0.0703524
SD_274	0.230769	glu_LTRRT_233	0.0167148
SD_274	0.307692	off_LTRRT_101	0.040153
SD_2740	0.0384615	niv_LTRRT_655	0.0234069
SD_275	0.230769	glu_LTRRT_233	0.0167148
SD_275	0.384615	ruf_LTRRT_2972	0
SD_275	0.384615	ruf_LTRRT_2973	0.0502114
SD_2751	0.653846	glu_LTRRT_2228	0
SD_2752	0.346154	aus_LTRRT_3240	0.0351268
SD_2752	0.346154	aus_LTRRT_3241	0.103993
SD_2753	0.0384615	glu_LTRRT_2054	0.0317772
SD_2753	2.30769	mey_LTRRT_7130	0.011698
SD_2758	2.65385	eic_LTRRT_963	0.154624
SD_2759	1.03846	mey_LTRRT_4933	0.565462
SD_276	0.230769	glu_LTRRT_233	0.0167148
SD_276	0.807692	niv_LTRRT_153	0.0686728
SD_2760	0.423077	glu_LTRRT_2139	0.100625
SD_2762	0.269231	glu_LTRRT_2148	0
SD_2763	1.73077	mey_LTRRT_7395	0.386752
SD_2763	1.73077	mey_LTRRT_7396	1.233
SD_2763	1.73077	mey_LTRRT_7397	0
SD_2763	1.73077	mey_LTRRT_7398	0.369536
SD_2764	0.346154	niv_LTRRT_623	0.0602779
SD_277	0.730769	niv_LTRRT_153	0.0686728
SD_2773	1.19231	mey_LTRRT_4936	0.860745
SD_2774	0.807692	mey_LTRRT_4948	0.598708
SD_278	1.19231	aus_LTRRT_3804	0.0989411
SD_278	0.692308	niv_LTRRT_153	0.0686728
SD_278	0.269231	ruf_LTRRT_2848	0.0619564
SD_2782	1.15385	mey_LTRRT_5120	0.723731
SD_2782	1.15385	mey_LTRRT_5121	0.0972576
SD_2785	0.538462	aus_LTRRT_2603	0.483598
SD_2785	0.615385	rhi_LTRRT_4679	0.402266
SD_2785	0.615385	rhi_LTRRT_4679	0.402266
SD_2786	0.961538	off_LTRRT_4075	0.55149
SD_2786	0.961538	off_LTRRT_4075	0.55149
SD_279	0.846154	niv_LTRRT_153	0.0686728
SD_2790	0.538462	aus_LTRRT_2813	0.429894
SD_2792	0.653846	eic_LTRRT_1252	0
SD_2792	0.884615	off_LTRRT_1856	0.0217336
SD_2793	0.307692	glu_LTRRT_2367	0.00501209
SD_28	0.230769	ruf_LTRRT_27	0.0468577
SD_280	0.615385	niv_LTRRT_169	0.25139
SD_2801	0.423077	glu_LTRRT_2367	0.00501209
SD_2801	1.80769	rhi_LTRRT_2138	0.237763
SD_2803	1.23077	mey_LTRRT_5742	0.891198
SD_2809	0.5	glu_LTRRT_2367	0.00501209
SD_281	0.346154	mey_LTRRT_7360	0.117475
SD_281	0.5	niv_LTRRT_169	0.25139
SD_2811	2.19231	glu_LTRRT_2385	0.00334117
SD_2811	2.11538	ruf_LTRRT_3424	0.0619564
SD_2812	0.653846	eic_LTRRT_1573	0.191883
SD_2815	0.846154	mey_LTRRT_5777	0.273564
SD_2819	1.19231	mey_LTRRT_7412	0.117475
SD_2819	1.19231	mey_LTRRT_5742	0.891198
SD_2819	0.346154	niv_LTRRT_814	0.011698
SD_2819	0.346154	rhi_LTRRT_2535	0.294068
SD_282	0.730769	aus_LTRRT_483	0.319745
SD_2820	1.26923	mey_LTRRT_7412	0.117475
SD_2820	0.576923	niv_LTRRT_814	0.011698
SD_2821	0.846154	glu_LTRRT_2817	0.0167148
SD_2822	1.11538	glu_LTRRT_2998	0.00668324
SD_2823	1.03846	glu_LTRRT_2998	0.00668324
SD_2824	0.769231	mey_LTRRT_5717	0.103993
SD_2825	0.653846	niv_LTRRT_673	0.0351268
SD_2825	0.653846	niv_LTRRT_674	0.215652
SD_2826	0.461538	niv_LTRRT_673	0.0351268
SD_2826	0.461538	niv_LTRRT_674	0.215652
SD_2827	0.230769	glu_LTRRT_2752	0.0167148
SD_2827	1.26923	off_LTRRT_1853	0.0100262
SD_2828	0.192308	glu_LTRRT_2658	0.01337
SD_2829	1.15385	mey_LTRRT_7440	0.154624
SD_283	0.384615	ruf_LTRRT_2848	0.0619564
SD_2835	0.884615	mey_LTRRT_5717	0.103993
SD_2836	0.5	niv_LTRRT_1072	0.163082
SD_2836	0.538462	rhi_LTRRT_2512	0.011698
SD_2840	0.346154	glu_LTRRT_2367	0.00501209
SD_2840	0.846154	off_LTRRT_1737	0.0351268
SD_2841	0.346154	glu_LTRRT_2367	0.00501209
SD_2842	1.65385	aus_LTRRT_2477	0.0284284
SD_2842	0.461538	glu_LTRRT_2367	0.00501209
SD_2842	0.5	ruf_LTRRT_3633	0.0150423
SD_2846	0.884615	mey_LTRRT_7445	0.144481
SD_2847	1.30769	glu_LTRRT_2265	0.0100262
SD_2847	0.807692	mey_LTRRT_5717	0.103993
SD_2848	1.96154	aus_LTRRT_2569	0.324886
SD_285	0.461538	mey_LTRRT_387	0.385029
SD_285	0.461538	mey_LTRRT_7360	0.117475
SD_285	0.5	ruf_LTRRT_2972	0
SD_285	0.5	ruf_LTRRT_2973	0.0502114
SD_2853	0.769231	niv_LTRRT_1072	0.163082
SD_2853	0.384615	off_LTRRT_1737	0.0351268
SD_2854	1.03846	glu_LTRRT_812	0.00334117
SD_2857	1.11538	mey_LTRRT_5743	0.713118
SD_2858	0.692308	mer_LTRRT_1780	0.0284284
SD_2859	0.769231	mer_LTRRT_1780	0.0284284
SD_2862	3.03846	eic_LTRRT_1573	0.191883
SD_2863	0.384615	glu_LTRRT_2367	0.00501209
SD_2863	0.769231	niv_LTRRT_673	0.0351268
SD_2863	0.769231	niv_LTRRT_674	0.215652
SD_2864	0.346154	glu_LTRRT_2367	0.00501209
SD_2865	0.576923	lon_LTRRT_1128	0.0720323
SD_2866	0.307692	eic_LTRRT_1624	0.154624
SD_2869	0.230769	glu_LTRRT_1021	0.0451812
SD_2870	0.807692	niv_LTRRT_1305	0.0619564
SD_2872	1.11538	aus_LTRRT_2477	0.0284284
SD_2875	0.384615	lon_LTRRT_1128	0.0720323
SD_2876	2	glu_LTRRT_2266	0.112417
SD_2878	0.692308	aus_LTRRT_6968	0.347191
SD_2878	1	off_LTRRT_2173	0.359218
SD_2880	0.346154	glu_LTRRT_2367	0.00501209
SD_2880	0.692308	niv_LTRRT_1305	0.0619564
SD_2881	0.730769	lon_LTRRT_1128	0.0720323
SD_2883	0.653846	eic_LTRRT_1395	0
SD_2883	0.653846	eic_LTRRT_1395	0
SD_2883	0.653846	eic_LTRRT_1395	0
SD_2883	0.653846	eic_LTRRT_1395	0
SD_2883	0.653846	eic_LTRRT_1395	0
SD_2883	0.653846	eic_LTRRT_1395	0
SD_2883	0.653846	eic_LTRRT_1395	0
SD_2884	0.846154	ruf_LTRRT_2301	0.115789
SD_2885	0.153846	glu_LTRRT_2448	0.01337
SD_2885	1.61538	lon_LTRRT_1092	0.127595
SD_2885	1.61538	lon_LTRRT_1092	0.127595
SD_2885	1.11538	mey_LTRRT_6529	0.01337
SD_2886	0.961538	lon_LTRRT_642	0.0602779
SD_2886	0.961538	lon_LTRRT_642	0.0602779
SD_2888	1.07692	off_LTRRT_2173	0.359218
SD_2889	1.30769	glu_LTRRT_2265	0.0100262
SD_2890	0.346154	lon_LTRRT_1128	0.0720323
SD_2891	0.692308	aus_LTRRT_8092	0.527076
SD_2896	0.346154	glu_LTRRT_2367	0.00501209
SD_2896	0.346154	glu_LTRRT_1642	0.00501209
SD_2896	0.346154	glu_LTRRT_1643	0.0083546
SD_2898	0.807692	niv_LTRRT_673	0.0351268
SD_2898	0.807692	niv_LTRRT_674	0.215652
SD_2899	0.384615	glu_LTRRT_1642	0.00501209
SD_2899	0.384615	glu_LTRRT_1643	0.0083546
SD_29	0.230769	ruf_LTRRT_27	0.0468577
SD_2901	0.923077	aus_LTRRT_2477	0.0284284
SD_2901	0.653846	eic_LTRRT_1395	0
SD_2901	0.653846	eic_LTRRT_1395	0
SD_2901	0.653846	eic_LTRRT_1395	0
SD_2901	0.653846	eic_LTRRT_1395	0
SD_2901	0.653846	eic_LTRRT_1395	0
SD_2901	0.653846	eic_LTRRT_1395	0
SD_2901	0.653846	eic_LTRRT_1395	0
SD_2902	1.34615	mey_LTRRT_7412	0.117475
SD_2909	0.346154	glu_LTRRT_2367	0.00501209
SD_2909	1.11538	mey_LTRRT_6529	0.01337
SD_2912	1.30769	mey_LTRRT_7607	0.807185
SD_2912	1.30769	mey_LTRRT_6091	0.0200604
SD_2914	1.42308	glu_LTRRT_2265	0.0100262
SD_2914	1.80769	mey_LTRRT_6199	0.757401
SD_2915	1.30769	mey_LTRRT_6228	0.215652
SD_2916	0.615385	glu_LTRRT_2367	0.00501209
SD_2917	0.461538	glu_LTRRT_2367	0.00501209
SD_2917	1.46154	ruf_LTRRT_3424	0.0619564
SD_2918	1.73077	ruf_LTRRT_3424	0.0619564
SD_2919	1.19231	aus_LTRRT_3470	0.554981
SD_2919	1.65385	mey_LTRRT_6198	0.196973
SD_2919	2.80769	ruf_LTRRT_3424	0.0619564
SD_2920	0.961538	aus_LTRRT_3498	0.119161
SD_2920	1.53846	ruf_LTRRT_3424	0.0619564
SD_2923	1.46154	glu_LTRRT_2266	0.112417
SD_2927	0.961538	aus_LTRRT_3804	0.0989411
SD_2927	0.961538	aus_LTRRT_483	0.319745
SD_2928	0.576923	aus_LTRRT_602	0.0854795
SD_2928	0.423077	glu_LTRRT_2367	0.00501209
SD_2933	0.269231	eic_LTRRT_1989	0.120847
SD_2933	0.230769	glu_LTRRT_2388	0.00501209
SD_2933	0.230769	glu_LTRRT_2389	0.00501209
SD_2933	0.230769	glu_LTRRT_2390	0.0284284
SD_2933	0.230769	glu_LTRRT_2392	0
SD_2933	0.230769	glu_LTRRT_2390	0.0284284
SD_2933	0.230769	glu_LTRRT_2392	0
SD_2934	0.269231	glu_LTRRT_2390	0.0284284
SD_2934	0.269231	glu_LTRRT_2392	0
SD_2934	0.269231	glu_LTRRT_2390	0.0284284
SD_2934	0.269231	glu_LTRRT_2392	0
SD_2934	1	lon_LTRRT_1252	0.0267544
SD_2937	1.5	off_LTRRT_2150	0.0267544
SD_2937	1.11538	ruf_LTRRT_2591	0.0317772
SD_294	0.230769	aus_LTRRT_3348	0.0384774
SD_2943	1.5	aus_LTRRT_3380	0.0653141
SD_2945	1	mer_LTRRT_1855	0.352344
SD_2947	0.307692	glu_LTRRT_2367	0.00501209
SD_2948	1.34615	aus_LTRRT_3470	0.554981
SD_2949	1.19231	aus_LTRRT_3498	0.119161
SD_2949	0.307692	glu_LTRRT_2367	0.00501209
SD_295	0.461538	glu_LTRRT_1642	0.00501209
SD_295	0.461538	glu_LTRRT_1643	0.0083546
SD_295	1.84615	pun_LTRRT_1706	0.242871
SD_2951	0.576923	off_LTRRT_2288	0.0821163
SD_2952	0.346154	eic_LTRRT_1989	0.120847
SD_2955	0.653846	mey_LTRRT_8092	0.445462
SD_2955	0.653846	mey_LTRRT_8091	0.0753928
SD_2955	0.653846	mey_LTRRT_8092	0.445462
SD_2955	0.653846	mey_LTRRT_472	0.0183875
SD_2955	0.653846	mey_LTRRT_473	0.0183875
SD_2955	0.653846	mey_LTRRT_472	0.0183875
SD_2956	0.653846	mey_LTRRT_8092	0.445462
SD_2956	0.653846	mey_LTRRT_8091	0.0753928
SD_2956	0.653846	mey_LTRRT_8092	0.445462
SD_2957	0.615385	mey_LTRRT_8092	0.445462
SD_2957	0.615385	mey_LTRRT_8091	0.0753928
SD_2957	0.615385	mey_LTRRT_8092	0.445462
SD_2958	0.576923	mey_LTRRT_8092	0.445462
SD_2958	0.576923	mey_LTRRT_8091	0.0753928
SD_2958	0.576923	mey_LTRRT_8092	0.445462
SD_2958	0.538462	ruf_LTRRT_348	0.0217336
SD_2959	0.615385	mey_LTRRT_8092	0.445462
SD_2959	0.615385	mey_LTRRT_8091	0.0753928
SD_2959	0.615385	mey_LTRRT_8092	0.445462
SD_2959	0.423077	ruf_LTRRT_348	0.0217336
SD_2960	0.461538	ruf_LTRRT_348	0.0217336
SD_2961	0.384615	ruf_LTRRT_348	0.0217336
SD_2962	0.346154	ruf_LTRRT_348	0.0217336
SD_2966	0.807692	mey_LTRRT_465	0.0972576
SD_2967	0.807692	mey_LTRRT_468	0.120847
SD_2968	0.5	off_LTRRT_3944	0.0585996
SD_2969	0.692308	off_LTRRT_3944	0.0585996
SD_297	1.03846	mey_LTRRT_470	0.0485344
SD_2970	0.615385	mey_LTRRT_8096	0.379863
SD_2970	0.384615	off_LTRRT_3944	0.0585996
SD_2971	0.538462	eic_LTRRT_1573	0.191883
SD_2973	0.807692	eic_LTRRT_1573	0.191883
SD_2974	0.884615	off_LTRRT_2347	0.0234069
SD_2980	0.5	mey_LTRRT_461	0.200367
SD_2981	1.61538	aus_LTRRT_3470	0.554981
SD_2984	1.26923	aus_LTRRT_9936	0.0989411
SD_2984	0.538462	niv_LTRRT_2018	0.0217336
SD_2986	0.769231	aus_LTRRT_3698	0.0888435
SD_299	1.03846	bar_LTRRT_119	0.352344
SD_299	1.03846	mey_LTRRT_474	0.0234069
SD_2990	0.769231	mey_LTRRT_469	0.227553
SD_2992	1.15385	mey_LTRRT_459	0.407442
SD_2992	0.538462	niv_LTRRT_2018	0.0217336
SD_2994	0.653846	mey_LTRRT_8108	0
SD_2994	0.653846	mey_LTRRT_8109	0
SD_2997	0.653846	mey_LTRRT_472	0.0183875
SD_2997	0.653846	mey_LTRRT_473	0.0183875
SD_2997	0.653846	mey_LTRRT_472	0.0183875
SD_300	0.269231	glu_LTRRT_128	0.053566
SD_3000	0.730769	off_LTRRT_2635	0.0703524
SD_3005	0.576923	mey_LTRRT_8110	0.190187
SD_3006	0.807692	aus_LTRRT_10623	0.323172
SD_3006	0.576923	mey_LTRRT_8110	0.190187
SD_3007	0.846154	aus_LTRRT_10623	0.323172
SD_3008	0.846154	aus_LTRRT_10623	0.323172
SD_3008	0.461538	niv_LTRRT_153	0.0686728
SD_3010	0.423077	niv_LTRRT_684	0.0200604
SD_3011	0.692308	mey_LTRRT_8113	0.109047
SD_3012	0.730769	niv_LTRRT_153	0.0686728
SD_3015	0.846154	mer_LTRRT_980	0.130971
SD_3015	0.846154	mer_LTRRT_980	0.130971
SD_3015	0.846154	mer_LTRRT_980	0.130971
SD_3018	0.5	niv_LTRRT_153	0.0686728
SD_302	0.461538	ruf_LTRRT_2972	0
SD_302	0.461538	ruf_LTRRT_2973	0.0502114
SD_3021	0.846154	off_LTRRT_2635	0.0703524
SD_3026	0.269231	ruf_LTRRT_348	0.0217336
SD_3029	0.884615	mey_LTRRT_8115	0.654902
SD_3030	0.884615	mey_LTRRT_8115	0.654902
SD_3030	0.5	ruf_LTRRT_2972	0
SD_3030	0.5	ruf_LTRRT_2973	0.0502114
SD_3031	0.884615	mey_LTRRT_8115	0.654902
SD_3033	0.884615	mey_LTRRT_8115	0.654902
SD_3034	0.961538	mey_LTRRT_8115	0.654902
SD_3034	0.961538	mey_LTRRT_472	0.0183875
SD_3034	0.961538	mey_LTRRT_473	0.0183875
SD_3034	0.961538	mey_LTRRT_472	0.0183875
SD_3035	1.26923	eic_LTRRT_2797	0.0183875
SD_3035	0.576923	mey_LTRRT_8117	0.136035
SD_3035	1	off_LTRRT_2635	0.0703524
SD_3036	0.538462	mey_LTRRT_8117	0.136035
SD_3038	0.538462	mey_LTRRT_8117	0.136035
SD_3038	0.307692	niv_LTRRT_153	0.0686728
SD_304	0.346154	ruf_LTRRT_239	0.0301027
SD_3040	0.538462	mey_LTRRT_8118	0.152933
SD_3040	0.538462	mey_LTRRT_461	0.200367
SD_3040	0.653846	rhi_LTRRT_493	0.142792
SD_3041	0.884615	mey_LTRRT_8119	0.146171
SD_3041	0.846154	off_LTRRT_2635	0.0703524
SD_3041	0.846154	rhi_LTRRT_493	0.142792
SD_3042	0.307692	niv_LTRRT_226	0.053566
SD_3043	0.576923	mey_LTRRT_8121	0.171546
SD_3044	0.615385	mey_LTRRT_8121	0.171546
SD_3045	0.576923	mey_LTRRT_8121	0.171546
SD_3046	0.384615	mey_LTRRT_8122	0.19358
SD_3047	0.923077	off_LTRRT_4169	0.445462
SD_305	0.346154	ruf_LTRRT_239	0.0301027
SD_3050	1.23077	aus_LTRRT_2032	0.407442
SD_3050	0.230769	niv_LTRRT_28	0.0384774
SD_3051	0.884615	aus_LTRRT_1255	0.0317772
SD_3051	0.615385	mey_LTRRT_472	0.0183875
SD_3051	0.615385	mey_LTRRT_473	0.0183875
SD_3051	0.615385	mey_LTRRT_472	0.0183875
SD_3052	1.15385	aus_LTRRT_3804	0.0989411
SD_3054	0.346154	ruf_LTRRT_2848	0.0619564
SD_3055	0.538462	mey_LTRRT_472	0.0183875
SD_3055	0.538462	mey_LTRRT_473	0.0183875
SD_3055	0.538462	mey_LTRRT_472	0.0183875
SD_3055	0.269231	off_LTRRT_4205	0.0267544
SD_306	1.03846	gla_LTRRT_600	0.119161
SD_306	0.423077	ruf_LTRRT_239	0.0301027
SD_3060	0.384615	niv_LTRRT_226	0.053566
SD_3062	0.884615	niv_LTRRT_913	0.256503
SD_3064	0.961538	mey_LTRRT_465	0.0972576
SD_3067	1.15385	eic_LTRRT_3019	0.295778
SD_307	0.269231	ruf_LTRRT_239	0.0301027
SD_3070	0.615385	mey_LTRRT_8129	0.464516
SD_3071	0.384615	eic_LTRRT_3066	0.130971
SD_3071	0.384615	eic_LTRRT_3067	0.159698
SD_3071	0.384615	eic_LTRRT_3068	0.203762
SD_3071	0.653846	mey_LTRRT_8129	0.464516
SD_3072	0.615385	mey_LTRRT_8129	0.464516
SD_3073	0.269231	eic_LTRRT_2026	0.0100262
SD_3073	0.692308	mey_LTRRT_8129	0.464516
SD_3073	0.692308	mey_LTRRT_468	0.120847
SD_3073	0.846154	niv_LTRRT_2090	0.0602779
SD_3074	1.34615	aus_LTRRT_3803	0.036802
SD_3074	1.34615	aus_LTRRT_3804	0.0989411
SD_3074	0.230769	mer_LTRRT_1898	0.0804351
SD_3074	0.846154	mey_LTRRT_8131	0.0871614
SD_3075	1.15385	aus_LTRRT_3804	0.0989411
SD_3075	0.884615	mey_LTRRT_8131	0.0871614
SD_3076	1.07692	mer_LTRRT_1950	0.826797
SD_3076	0.769231	mey_LTRRT_8131	0.0871614
SD_3076	0.384615	ruf_LTRRT_384	0.0837978
SD_3077	0.769231	mey_LTRRT_8131	0.0871614
SD_3078	0.961538	mey_LTRRT_8131	0.0871614
SD_3078	0.961538	mey_LTRRT_469	0.227553
SD_3079	0.730769	aus_LTRRT_3918	0.185101
SD_3079	0.769231	mey_LTRRT_8131	0.0871614
SD_308	0.192308	glu_LTRRT_233	0.0167148
SD_308	0.5	mey_LTRRT_7360	0.117475
SD_308	0.423077	ruf_LTRRT_2848	0.0619564
SD_3080	0.807692	mey_LTRRT_8131	0.0871614
SD_3081	0.923077	mey_LTRRT_8132	0.654902
SD_3082	1	mey_LTRRT_8132	0.654902
SD_3082	1	mey_LTRRT_467	0
SD_3083	3.42308	aus_LTRRT_3424	0.632043
SD_3083	0.923077	mey_LTRRT_8132	0.654902
SD_3084	0.884615	mey_LTRRT_8132	0.654902
SD_3084	1.19231	rhi_LTRRT_493	0.142792
SD_3086	0.884615	mey_LTRRT_8132	0.654902
SD_3087	0.961538	mey_LTRRT_8132	0.654902
SD_3087	0.961538	mey_LTRRT_472	0.0183875
SD_3087	0.961538	mey_LTRRT_473	0.0183875
SD_3087	0.961538	mey_LTRRT_472	0.0183875
SD_3088	0.615385	mey_LTRRT_8133	0.294068
SD_3088	1.61538	niv_LTRRT_2387	0.0753928
SD_3089	0.692308	mey_LTRRT_8133	0.294068
SD_309	0.269231	ruf_LTRRT_2972	0
SD_309	0.269231	ruf_LTRRT_2973	0.0502114
SD_3091	0.461538	niv_LTRRT_2442	0.17324
SD_3093	1.5	mey_LTRRT_464	0
SD_3095	1.5	mey_LTRRT_467	0
SD_3096	0.692308	ruf_LTRRT_348	0.0217336
SD_3097	0.538462	ruf_LTRRT_348	0.0217336
SD_3098	1.53846	mey_LTRRT_472	0.0183875
SD_3098	1.53846	mey_LTRRT_473	0.0183875
SD_3098	1.53846	mey_LTRRT_472	0.0183875
SD_3099	0.423077	ruf_LTRRT_348	0.0217336
SD_310	0.884615	mer_LTRRT_209	0.0317772
SD_3100	1.15385	mey_LTRRT_8176	0.0787541
SD_3100	1.15385	mey_LTRRT_8177	0.500971
SD_3101	0.807692	aus_LTRRT_3460	0.690152
SD_3103	0.384615	niv_LTRRT_2570	0.0854795
SD_3105	0.115385	aus_LTRRT_3482	0.0217336
SD_3105	0.115385	aus_LTRRT_3483	0
SD_3105	0.115385	aus_LTRRT_3484	0.0418288
SD_3105	0.115385	aus_LTRRT_3484	0.0418288
SD_3105	0.307692	eic_LTRRT_1989	0.120847
SD_3106	0.0769231	aus_LTRRT_3489	0.00501209
SD_3106	0.0769231	aus_LTRRT_3490	0.0100262
SD_3108	0.461538	aus_LTRRT_3814	0.378141
SD_3110	1.88462	mer_LTRRT_1899	0.112417
SD_312	1.69231	glu_LTRRT_1450	0.0083546
SD_312	2.69231	pun_LTRRT_1878	0.0821163
SD_3122	2.65385	niv_LTRRT_2634	0.0284284
SD_3125	0.769231	aus_LTRRT_3814	0.378141
SD_3131	0.307692	niv_LTRRT_2591	0.00501209
SD_3134	0.423077	niv_LTRRT_2591	0.00501209
SD_3134	0.384615	off_LTRRT_3120	0
SD_3135	0.807692	mey_LTRRT_8108	0
SD_3135	0.807692	mey_LTRRT_8109	0
SD_3135	0.807692	mey_LTRRT_6846	0.247982
SD_3135	0.730769	off_LTRRT_3053	0.00501209
SD_3137	0.384615	eic_LTRRT_1952	0.0167148
SD_3137	0.884615	niv_LTRRT_913	0.256503
SD_3138	0.615385	mey_LTRRT_6841	0.0351268
SD_3139	0.692308	niv_LTRRT_2591	0.00501209
SD_314	1.53846	glu_LTRRT_298	0.0317772
SD_3140	0.115385	mer_LTRRT_2432	0.00501209
SD_3140	0.115385	mer_LTRRT_2433	0.0418288
SD_3140	0.846154	mey_LTRRT_6846	0.247982
SD_3142	0.576923	mey_LTRRT_8123	0.316318
SD_3142	0.576923	mey_LTRRT_8124	0.561968
SD_3142	0.576923	mey_LTRRT_6844	0.0905259
SD_3142	0.307692	off_LTRRT_3053	0.00501209
SD_3143	0.653846	mey_LTRRT_8128	0.527076
SD_3143	0.538462	off_LTRRT_3120	0
SD_3144	0.423077	niv_LTRRT_684	0.0200604
SD_3145	0.846154	off_LTRRT_3120	0
SD_3146	1.42308	aus_LTRRT_3470	0.554981
SD_3146	0.923077	rhi_LTRRT_463	0.0602779
SD_3152	0.5	ruf_LTRRT_348	0.0217336
SD_3153	0.346154	ruf_LTRRT_348	0.0217336
SD_3154	0.461538	ruf_LTRRT_348	0.0217336
SD_3155	1.03846	aus_LTRRT_3804	0.0989411
SD_3155	0.230769	ruf_LTRRT_348	0.0217336
SD_3158	0.423077	ruf_LTRRT_348	0.0217336
SD_3159	0.230769	ruf_LTRRT_348	0.0217336
SD_316	0.730769	niv_LTRRT_331	0.0502114
SD_3160	0.384615	ruf_LTRRT_348	0.0217336
SD_3161	0.461538	ruf_LTRRT_348	0.0217336
SD_3162	0.538462	ruf_LTRRT_348	0.0217336
SD_3163	1.03846	aus_LTRRT_3804	0.0989411
SD_3163	2.84615	eic_LTRRT_963	0.154624
SD_3163	0.730769	rhi_LTRRT_493	0.142792
SD_3164	0.961538	aus_LTRRT_3498	0.119161
SD_3164	1.73077	mey_LTRRT_7800	0.109047
SD_3165	0.961538	aus_LTRRT_3814	0.378141
SD_3165	0.346154	ruf_LTRRT_348	0.0217336
SD_3166	0.692308	ruf_LTRRT_348	0.0217336
SD_3169	0.576923	mey_LTRRT_7891	0.0384774
SD_3169	0.576923	mey_LTRRT_7892	0.476656
SD_317	0.769231	aus_LTRRT_619	0.19358
SD_3170	0.307692	off_LTRRT_3120	0
SD_3180	1	aus_LTRRT_4863	0.30091
SD_3180	1	aus_LTRRT_4864	0.0770733
SD_3180	1	aus_LTRRT_4865	0.053566
SD_3181	1	aus_LTRRT_4863	0.30091
SD_3181	1	aus_LTRRT_4864	0.0770733
SD_3181	1	aus_LTRRT_4865	0.053566
SD_3181	0.692308	eic_LTRRT_1192	0.0150423
SD_3184	1	aus_LTRRT_4863	0.30091
SD_3184	1	aus_LTRRT_4864	0.0770733
SD_3184	1	aus_LTRRT_4865	0.053566
SD_3189	2.34615	lon_LTRRT_910	0.0317772
SD_3191	1.23077	aus_LTRRT_3505	0.16139
SD_3191	1.23077	aus_LTRRT_3506	0.0669933
SD_3191	1.23077	aus_LTRRT_3507	0.0686728
SD_3191	1.23077	aus_LTRRT_3505	0.16139
SD_3196	0.153846	off_LTRRT_3950	0.0100262
SD_3199	0.692308	off_LTRRT_3970	0.0854795
SD_320	0.346154	off_LTRRT_101	0.040153
SD_3200	1.69231	mey_LTRRT_8131	0.0871614
SD_3200	0.961538	off_LTRRT_3970	0.0854795
SD_3201	1.88462	mey_LTRRT_8131	0.0871614
SD_3202	1.57692	eic_LTRRT_1192	0.0150423
SD_3203	1.03846	aus_LTRRT_3804	0.0989411
SD_3208	1.46154	rhi_LTRRT_721	0.0703524
SD_321	1.80769	bra_LTRRT_60	0.903759
SD_321	1.80769	bra_LTRRT_280	1.09552
SD_321	0.538462	niv_LTRRT_331	0.0502114
SD_3210	1.26923	mey_LTRRT_8178	0.109047
SD_3214	1.69231	mey_LTRRT_8184	0
SD_3215	1.73077	mey_LTRRT_8184	0
SD_3215	0.423077	off_LTRRT_3256	0.0703524
SD_3218	0.807692	mey_LTRRT_8322	0.0334519
SD_3219	0.230769	mey_LTRRT_8326	0.0351268
SD_322	0.730769	eic_LTRRT_1363	0.011698
SD_322	0.307692	off_LTRRT_498	0.0636352
SD_3220	0.230769	mey_LTRRT_8326	0.0351268
SD_3220	1.26923	ruf_LTRRT_576	0.0301027
SD_3220	1.26923	ruf_LTRRT_576	0.0301027
SD_3220	1.26923	ruf_LTRRT_576	0.0301027
SD_3223	0.807692	mer_LTRRT_800	0.0167148
SD_3224	1.15385	mer_LTRRT_686	0.256503
SD_3229	0.538462	eic_LTRRT_1573	0.191883
SD_323	0.5	aus_LTRRT_940	0.0955744
SD_323	0.5	aus_LTRRT_941	0.321458
SD_323	0.5	aus_LTRRT_942	0.379863
SD_323	0.5	aus_LTRRT_943	0.371257
SD_3232	0.692308	rhi_LTRRT_857	0.119161
SD_3232	0.692308	rhi_LTRRT_857	0.119161
SD_3232	0.692308	rhi_LTRRT_857	0.119161
SD_3233	1.11538	aus_LTRRT_3804	0.0989411
SD_3237	0.692308	rhi_LTRRT_493	0.142792
SD_324	0.423077	bra_LTRRT_304	0.0720323
SD_3244	0.884615	aus_LTRRT_3460	0.690152
SD_3244	0.192308	eic_LTRRT_1952	0.0167148
SD_3245	0.576923	ruf_LTRRT_568	0.0502114
SD_3246	0.153846	ruf_LTRRT_568	0.0502114
SD_3249	0.923077	off_LTRRT_4075	0.55149
SD_3249	0.923077	off_LTRRT_4075	0.55149
SD_325	0.653846	bra_LTRRT_43	0.0351268
SD_325	0.653846	bra_LTRRT_304	0.0720323
SD_325	0.884615	glu_LTRRT_1774	0
SD_3251	0.576923	mey_LTRRT_8326	0.0351268
SD_3252	0.5	ruf_LTRRT_348	0.0217336
SD_3253	0.346154	eic_LTRRT_1989	0.120847
SD_3253	1.76923	ruf_LTRRT_348	0.0217336
SD_326	1	bra_LTRRT_304	0.0720323
SD_3260	1.07692	aus_LTRRT_6237	0.513147
SD_3261	0.5	mey_LTRRT_8322	0.0334519
SD_3262	0.461538	niv_LTRRT_903	0.0552436
SD_3263	0.653846	mey_LTRRT_8096	0.379863
SD_3264	0.692308	mey_LTRRT_8108	0
SD_3264	0.692308	mey_LTRRT_8109	0
SD_3264	0.461538	niv_LTRRT_780	0.105677
SD_3267	1.5	aus_LTRRT_3470	0.554981
SD_3267	1.5	aus_LTRRT_7820	0.220751
SD_3269	1.30769	mey_LTRRT_8086	0.467983
SD_327	1.42308	niv_LTRRT_312	0.19358
SD_3270	1.11538	mey_LTRRT_8326	0.0351268
SD_3271	1.76923	mey_LTRRT_8161	0.0384774
SD_3275	1.15385	aus_LTRRT_3804	0.0989411
SD_3275	0.269231	eic_LTRRT_1952	0.0167148
SD_3276	0.346154	ruf_LTRRT_395	0.053566
SD_3276	0.346154	ruf_LTRRT_395	0.053566
SD_3276	0.346154	ruf_LTRRT_484	0.33003
SD_3277	1.23077	aus_LTRRT_3816	0.17324
SD_3277	0.730769	mey_LTRRT_8092	0.445462
SD_3277	0.730769	mey_LTRRT_8091	0.0753928
SD_3277	0.730769	mey_LTRRT_8092	0.445462
SD_3277	1.42308	ruf_LTRRT_576	0.0301027
SD_3277	1.42308	ruf_LTRRT_576	0.0301027
SD_3277	1.42308	ruf_LTRRT_576	0.0301027
SD_3278	1.84615	aus_LTRRT_8113	0.328315
SD_3278	0.730769	mey_LTRRT_8092	0.445462
SD_3278	0.730769	mey_LTRRT_8091	0.0753928
SD_3278	0.730769	mey_LTRRT_8092	0.445462
SD_3279	0.0769231	off_LTRRT_4205	0.0267544
SD_328	0.423077	aus_LTRRT_3955	0.0703524
SD_328	0.115385	glu_LTRRT_153	0.0217336
SD_328	0.461538	niv_LTRRT_331	0.0502114
SD_3280	0.846154	mey_LTRRT_8131	0.0871614
SD_3281	0.538462	mey_LTRRT_8093	0.523592
SD_3281	1.57692	ruf_LTRRT_436	0.0167148
SD_3282	0.5	niv_LTRRT_886	0.0502114
SD_3285	0.346154	ruf_LTRRT_484	0.33003
SD_3285	0.346154	ruf_LTRRT_395	0.053566
SD_3285	0.346154	ruf_LTRRT_395	0.053566
SD_3288	2.23077	mey_LTRRT_8145	0.117475
SD_3288	2.23077	mey_LTRRT_8146	0.727271
SD_3290	0.769231	mey_LTRRT_8118	0.152933
SD_3292	0.923077	mey_LTRRT_8131	0.0871614
SD_3293	0.230769	aus_LTRRT_3695	0.0100262
SD_3293	0.807692	mey_LTRRT_8108	0
SD_3293	0.807692	mey_LTRRT_8109	0
SD_3294	1.15385	aus_LTRRT_3804	0.0989411
SD_3296	0.384615	mey_LTRRT_8117	0.136035
SD_3297	1.11538	aus_LTRRT_8810	0.0234069
SD_3297	0.461538	mey_LTRRT_8126	0.120847
SD_330	2.34615	eic_LTRRT_1573	0.191883
SD_3300	0.346154	mey_LTRRT_8110	0.190187
SD_3302	0.769231	mey_LTRRT_8129	0.464516
SD_3302	0.769231	mey_LTRRT_8130	0.500971
SD_3303	0.269231	mey_LTRRT_8113	0.109047
SD_3303	0.269231	mey_LTRRT_8125	0.220751
SD_3304	0.384615	mey_LTRRT_8113	0.109047
SD_3304	0.384615	mey_LTRRT_8116	0.109047
SD_3304	0.538462	off_LTRRT_3944	0.0585996
SD_3305	2.92308	aus_LTRRT_4003	0.011698
SD_3305	0.346154	mey_LTRRT_8113	0.109047
SD_3305	0.346154	mey_LTRRT_8133	0.294068
SD_3308	0.153846	mey_LTRRT_8116	0.109047
SD_3308	0.153846	mey_LTRRT_8117	0.136035
SD_3309	0.192308	mey_LTRRT_8116	0.109047
SD_3310	0.846154	mey_LTRRT_8115	0.654902
SD_3310	0.192308	niv_LTRRT_779	0.0200604
SD_3311	0.653846	aus_LTRRT_483	0.319745
SD_3311	0.769231	mey_LTRRT_8117	0.136035
SD_3311	0.769231	mey_LTRRT_8123	0.316318
SD_3311	0.769231	mey_LTRRT_8124	0.561968
SD_3313	0.807692	mey_LTRRT_8118	0.152933
SD_3313	0.807692	mey_LTRRT_8129	0.464516
SD_3314	0.153846	mey_LTRRT_8126	0.120847
SD_3315	0.538462	ruf_LTRRT_348	0.0217336
SD_3316	0.230769	ruf_LTRRT_348	0.0217336
SD_3317	0.192308	niv_LTRRT_814	0.011698
SD_3317	0.615385	ruf_LTRRT_348	0.0217336
SD_3318	1.76923	eic_LTRRT_1946	0.282103
SD_3318	0.423077	rhi_LTRRT_1275	0.036802
SD_3319	1.42308	eic_LTRRT_1946	0.282103
SD_3319	1.76923	rhi_LTRRT_981	0.850015
SD_332	0.653846	niv_LTRRT_153	0.0686728
SD_3321	2.23077	mey_LTRRT_8150	0.0552436
SD_3321	2.23077	mey_LTRRT_8151	0.276979
SD_3321	2.23077	mey_LTRRT_8152	0.385029
SD_3321	2.23077	mey_LTRRT_8153	0.230956
SD_3321	2.23077	mey_LTRRT_8154	0.191883
SD_3322	1.15385	mey_LTRRT_8211	0.232657
SD_3325	0.923077	rhi_LTRRT_493	0.142792
SD_3326	0.923077	mey_LTRRT_8176	0.0787541
SD_3326	0.923077	mey_LTRRT_8177	0.500971
SD_3326	0.923077	mey_LTRRT_8180	0.385029
SD_3326	0.807692	rhi_LTRRT_493	0.142792
SD_333	2.26923	glu_LTRRT_232	0.01337
SD_333	0.230769	niv_LTRRT_153	0.0686728
SD_3331	0.884615	ruf_LTRRT_862	0.0955744
SD_3333	0.5	aus_LTRRT_4030	0.01337
SD_3334	0.5	aus_LTRRT_4030	0.01337
SD_3336	0.769231	mer_LTRRT_1624	0.273564
SD_3339	0.538462	eic_LTRRT_1952	0.0167148
SD_334	0.346154	glu_LTRRT_233	0.0167148
SD_3343	0.538462	eic_LTRRT_1989	0.120847
SD_3343	1.15385	niv_LTRRT_913	0.256503
SD_3344	0.807692	niv_LTRRT_913	0.256503
SD_3346	2.57692	aus_LTRRT_4599	0.28552
SD_3346	0.846154	niv_LTRRT_1072	0.163082
SD_3355	0.5	mer_LTRRT_1508	0.0636352
SD_3358	0.576923	mey_LTRRT_8326	0.0351268
SD_336	0.769231	mey_LTRRT_83	0
SD_3363	1.15385	mey_LTRRT_8132	0.654902
SD_3366	0.692308	mey_LTRRT_8092	0.445462
SD_3366	0.692308	mey_LTRRT_8091	0.0753928
SD_3366	0.692308	mey_LTRRT_8092	0.445462
SD_3367	0.576923	niv_LTRRT_1035	0.141102
SD_337	0.538462	aus_LTRRT_6096	0.0317772
SD_3370	1	mey_LTRRT_8132	0.654902
SD_3371	0.653846	mey_LTRRT_8092	0.445462
SD_3371	0.653846	mey_LTRRT_8091	0.0753928
SD_3371	0.653846	mey_LTRRT_8092	0.445462
SD_3373	1.26923	eic_LTRRT_2025	0.130971
SD_3373	0.346154	mey_LTRRT_8126	0.120847
SD_3376	0.307692	mey_LTRRT_8122	0.19358
SD_3376	0.5	ruf_LTRRT_348	0.0217336
SD_338	0.269231	bra_LTRRT_43	0.0351268
SD_3381	1.26923	eic_LTRRT_2025	0.130971
SD_3384	1.57692	mer_LTRRT_1899	0.112417
SD_3388	0.384615	mey_LTRRT_8118	0.152933
SD_3388	0.346154	ruf_LTRRT_484	0.33003
SD_3388	0.346154	ruf_LTRRT_484	0.33003
SD_3388	0.346154	ruf_LTRRT_484	0.33003
SD_339	1.65385	gla_LTRRT_1214	0.297488
SD_339	1.65385	gla_LTRRT_1214	0.297488
SD_339	0.846154	rhi_LTRRT_986	0.0854795
SD_3390	0.346154	mey_LTRRT_8110	0.190187
SD_3391	1	niv_LTRRT_913	0.256503
SD_3392	2.92308	aus_LTRRT_4599	0.28552
SD_3393	0.730769	mey_LTRRT_8108	0
SD_3393	0.730769	mey_LTRRT_8109	0
SD_3394	0.307692	niv_LTRRT_928	0.122534
SD_3397	0.730769	niv_LTRRT_1186	0.040153
SD_3398	0.230769	mey_LTRRT_8116	0.109047
SD_3398	0.230769	mey_LTRRT_8117	0.136035
SD_3398	0.230769	mey_LTRRT_8118	0.152933
SD_3398	0.230769	mey_LTRRT_8119	0.146171
SD_340	1.23077	bra_LTRRT_43	0.0351268
SD_3400	0.192308	mey_LTRRT_8118	0.152933
SD_3400	0.192308	mey_LTRRT_8126	0.120847
SD_3401	0.769231	mey_LTRRT_8121	0.171546
SD_3405	0.230769	mey_LTRRT_8094	0.166467
SD_3405	1.53846	niv_LTRRT_1289	0.0753928
SD_3409	0.269231	mey_LTRRT_8119	0.146171
SD_3410	0.807692	rhi_LTRRT_1641	0.0468577
SD_3412	1.61538	ruf_LTRRT_658	0.0100262
SD_3412	1.61538	ruf_LTRRT_1091	0.036802
SD_3413	1.92308	mey_LTRRT_8157	0.467983
SD_3413	0.5	niv_LTRRT_1305	0.0619564
SD_3413	0.230769	ruf_LTRRT_348	0.0217336
SD_3415	2.30769	mer_LTRRT_2252	0.129283
SD_3415	2.30769	mer_LTRRT_2253	0.159698
SD_3415	2.30769	mer_LTRRT_2254	0.0804351
SD_3415	2.30769	mer_LTRRT_2255	0.0686728
SD_3417	0.692308	mey_LTRRT_8215	0.156315
SD_3418	1.57692	eic_LTRRT_1972	0.212254
SD_3418	1.19231	rhi_LTRRT_493	0.142792
SD_3419	0.576923	rhi_LTRRT_493	0.142792
SD_3420	0.807692	niv_LTRRT_814	0.011698
SD_3420	0.807692	rhi_LTRRT_493	0.142792
SD_3423	0.576923	mey_LTRRT_8215	0.156315
SD_3425	0.576923	mey_LTRRT_8326	0.0351268
SD_3425	0.307692	ruf_LTRRT_1609	0
SD_343	0.807692	rhi_LTRRT_905	0.119161
SD_3430	0.5	mey_LTRRT_919	0.0619564
SD_3433	0.269231	mer_LTRRT_2200	0.0451812
SD_3433	0.269231	mer_LTRRT_2202	0.0250805
SD_3433	0.269231	mer_LTRRT_2202	0.0250805
SD_3433	0.269231	mer_LTRRT_2204	0.053566
SD_3433	0.615385	niv_LTRRT_1305	0.0619564
SD_3435	1.23077	aus_LTRRT_10558	0.163082
SD_3435	1.23077	aus_LTRRT_10559	0.127595
SD_3435	1.23077	aus_LTRRT_10560	0.509667
SD_3436	1.73077	mey_LTRRT_1402	0.679567
SD_3437	0.884615	aus_LTRRT_10574	0.107362
SD_3437	1.38462	eic_LTRRT_2212	0.424709
SD_3439	0.115385	mer_LTRRT_2265	0.0267544
SD_344	0.538462	aus_LTRRT_483	0.319745
SD_3442	0.692308	niv_LTRRT_1305	0.0619564
SD_3446	0.423077	niv_LTRRT_886	0.0502114
SD_3448	1	rhi_LTRRT_1688	0.17324
SD_345	1.30769	aus_LTRRT_5527	0.230956
SD_3450	0.538462	niv_LTRRT_1305	0.0619564
SD_3453	0.461538	niv_LTRRT_1305	0.0619564
SD_3454	1.26923	mey_LTRRT_1399	0.558474
SD_3456	0.884615	niv_LTRRT_913	0.256503
SD_3457	0.769231	niv_LTRRT_913	0.256503
SD_3458	0.923077	niv_LTRRT_913	0.256503
SD_3459	1.30769	mey_LTRRT_1389	0.64083
SD_3459	1.03846	niv_LTRRT_913	0.256503
SD_346	1	aus_LTRRT_5458	0.0938913
SD_3462	1.07692	mey_LTRRT_8087	0.237763
SD_3463	0.115385	rhi_LTRRT_1659	0.0167148
SD_3469	0.615385	mey_LTRRT_8092	0.445462
SD_3469	0.615385	mey_LTRRT_8091	0.0753928
SD_3469	0.615385	mey_LTRRT_8092	0.445462
SD_347	0.5	mey_LTRRT_8214	0.464516
SD_347	0.5	mey_LTRRT_8215	0.156315
SD_3470	2.57692	ruf_LTRRT_1750	0.0267544
SD_3471	0.307692	off_LTRRT_405	0
SD_3473	0.807692	mey_LTRRT_1373	0.188492
SD_3474	0.576923	aus_LTRRT_4979	0.122534
SD_3474	0.423077	eic_LTRRT_3484	0.234359
SD_3474	0.230769	niv_LTRRT_703	0.0334519
SD_3476	0.269231	off_LTRRT_4644	0.119161
SD_3487	0.692308	mey_LTRRT_1373	0.188492
SD_3491	0.615385	aus_LTRRT_4849	0.0183875
SD_3491	2	niv_LTRRT_802	0.0619564
SD_3492	0.153846	niv_LTRRT_814	0.011698
SD_3492	0.269231	ruf_LTRRT_348	0.0217336
SD_3494	0.384615	ruf_LTRRT_348	0.0217336
SD_3496	0.5	mey_LTRRT_8117	0.136035
SD_3497	0.5	mey_LTRRT_8118	0.152933
SD_35	0.807692	gla_LTRRT_1099	0.217352
SD_350	0.692308	mer_LTRRT_108	0.0267544
SD_350	0.692308	niv_LTRRT_331	0.0502114
SD_3502	1.53846	aus_LTRRT_4196	1.03007
SD_3502	1.53846	aus_LTRRT_3470	0.554981
SD_3502	1	ruf_LTRRT_360	0.307756
SD_3506	0.346154	off_LTRRT_4751	0
SD_3508	0.538462	niv_LTRRT_898	0.0435049
SD_3511	0.923077	niv_LTRRT_913	0.256503
SD_3512	1.26923	aus_LTRRT_4798	0.639072
SD_3512	1.57692	mey_LTRRT_8160	0.114103
SD_3512	1.57692	mey_LTRRT_8161	0.0384774
SD_3513	1.30769	mey_LTRRT_1403	0.307756
SD_3513	1.30769	mey_LTRRT_1404	0.114103
SD_3513	1.30769	mey_LTRRT_1405	0.268443
SD_3516	1.80769	mey_LTRRT_8184	0
SD_3516	0.230769	off_LTRRT_101	0.040153
SD_3517	2.03846	mey_LTRRT_8185	0.764501
SD_3519	0.807692	mey_LTRRT_8211	0.232657
SD_352	0.730769	aus_LTRRT_774	0.0888435
SD_352	0.115385	bar_LTRRT_604	0.0418288
SD_352	0.115385	bar_LTRRT_604	0.0418288
SD_3520	0.5	mey_LTRRT_8215	0.156315
SD_3524	0.192308	aus_LTRRT_3955	0.0703524
SD_3526	0.346154	mey_LTRRT_8326	0.0351268
SD_3527	0.576923	aus_LTRRT_4030	0.01337
SD_3528	0.961538	eic_LTRRT_1600	0.229254
SD_353	1.34615	aus_LTRRT_854	0.103993
SD_353	0.538462	mey_LTRRT_437	0.381585
SD_3533	0.576923	mer_LTRRT_2475	0.234359
SD_3533	0.576923	mer_LTRRT_2475	0.234359
SD_3534	1.65385	eic_LTRRT_2025	0.130971
SD_3536	0.230769	mey_LTRRT_1508	0.00501209
SD_354	2.11538	gla_LTRRT_1233	0.429894
SD_354	2.11538	gla_LTRRT_1233	0.429894
SD_354	0.769231	niv_LTRRT_235	0.0770733
SD_3540	0.807692	mer_LTRRT_589	0.771605
SD_3542	0.538462	rhi_LTRRT_493	0.142792
SD_3543	0.884615	rhi_LTRRT_493	0.142792
SD_3545	0.653846	rhi_LTRRT_499	0.190187
SD_3550	0.423077	aus_LTRRT_4952	0
SD_3553	1.30769	mey_LTRRT_2045	0.513147
SD_3553	1.30769	mey_LTRRT_2046	0.107362
SD_3554	0.923077	aus_LTRRT_4840	0.0955744
SD_3557	0.384615	mer_LTRRT_620	0.0100262
SD_3557	1.76923	rhi_LTRRT_2399	0.19358
SD_3559	0.692308	mey_LTRRT_8092	0.445462
SD_3559	0.692308	mey_LTRRT_8091	0.0753928
SD_3559	0.692308	mey_LTRRT_8092	0.445462
SD_356	0.384615	aus_LTRRT_942	0.379863
SD_356	0.384615	aus_LTRRT_943	0.371257
SD_3560	0.730769	mey_LTRRT_8092	0.445462
SD_3560	0.730769	mey_LTRRT_8091	0.0753928
SD_3560	0.730769	mey_LTRRT_8092	0.445462
SD_3560	0.846154	rhi_LTRRT_2147	0.0250805
SD_3561	0.692308	mey_LTRRT_2356	0.302621
SD_3563	0.769231	mey_LTRRT_8095	0.036802
SD_3564	0.730769	mey_LTRRT_8095	0.036802
SD_3566	0.692308	mey_LTRRT_8095	0.036802
SD_3566	0.692308	mey_LTRRT_8096	0.379863
SD_357	0.5	aus_LTRRT_6096	0.0317772
SD_357	0.730769	mey_LTRRT_461	0.200367
SD_3571	0.269231	aus_LTRRT_4352	0.0569215
SD_3572	0.576923	off_LTRRT_3944	0.0585996
SD_3572	0.461538	ruf_LTRRT_492	0.0150423
SD_3575	0.0384615	mer_LTRRT_2432	0.00501209
SD_3578	2.57692	aus_LTRRT_4599	0.28552
SD_3579	1.03846	aus_LTRRT_4979	0.122534
SD_358	0.538462	mey_LTRRT_461	0.200367
SD_3580	1	eic_LTRRT_2303	0.224152
SD_3582	0.0384615	eic_LTRRT_2228	0.0317772
SD_3583	0.384615	niv_LTRRT_814	0.011698
SD_3585	0.653846	eic_LTRRT_2249	0.610979
SD_3585	0.653846	eic_LTRRT_2250	0.539277
SD_3588	2.61538	mer_LTRRT_2419	0.0284284
SD_359	0.653846	mey_LTRRT_461	0.200367
SD_3591	0.653846	mey_LTRRT_2355	0
SD_3592	0.538462	lon_LTRRT_1128	0.0720323
SD_3593	0.423077	ruf_LTRRT_348	0.0217336
SD_3594	0.653846	off_LTRRT_4751	0
SD_3598	0.653846	mey_LTRRT_8117	0.136035
SD_36	0.384615	glu_LTRRT_126	0.0888435
SD_3601	0.384615	niv_LTRRT_886	0.0502114
SD_3602	0.692308	mey_LTRRT_8121	0.171546
SD_3602	0.346154	off_LTRRT_3974	0.0502114
SD_3602	1.5	ruf_LTRRT_2613	0.0100262
SD_3603	0.307692	off_LTRRT_3974	0.0502114
SD_3607	0.576923	aus_LTRRT_4030	0.01337
SD_361	0.576923	mey_LTRRT_461	0.200367
SD_3611	0.538462	mey_LTRRT_8128	0.527076
SD_3612	0.5	rhi_LTRRT_2535	0.294068
SD_3613	0.384615	aus_LTRRT_4352	0.0569215
SD_3615	2.11538	mey_LTRRT_2369	0.036802
SD_3616	1.76923	mey_LTRRT_8150	0.0552436
SD_3616	0.461538	niv_LTRRT_153	0.0686728
SD_3619	0.538462	rhi_LTRRT_2740	0.0351268
SD_362	0.769231	mey_LTRRT_461	0.200367
SD_362	1.65385	off_LTRRT_529	0.114103
SD_3621	1.19231	mey_LTRRT_8185	0.764501
SD_3624	1	aus_LTRRT_4840	0.0955744
SD_3624	0.5	mey_LTRRT_8214	0.464516
SD_3624	0.5	mey_LTRRT_8215	0.156315
SD_3626	0.461538	niv_LTRRT_997	0.203762
SD_3628	1.42308	eic_LTRRT_2106	0.316318
SD_3629	2.96154	aus_LTRRT_4948	0.939717
SD_3629	2.96154	aus_LTRRT_4948	0.939717
SD_363	0.923077	mey_LTRRT_8132	0.654902
SD_3630	0.230769	off_LTRRT_4335	0.130971
SD_3630	0.230769	off_LTRRT_4336	0.130971
SD_3630	0.230769	off_LTRRT_4337	0.0703524
SD_3630	0.230769	off_LTRRT_4338	0.0334519
SD_3630	0.230769	off_LTRRT_4339	0.0585996
SD_3630	0.230769	off_LTRRT_4340	0.100625
SD_3630	0.230769	off_LTRRT_4341	0.040153
SD_3631	0.346154	niv_LTRRT_1035	0.141102
SD_3633	0.653846	rhi_LTRRT_493	0.142792
SD_3636	2.03846	aus_LTRRT_4992	0.219051
SD_3637	2.03846	aus_LTRRT_4992	0.219051
SD_3637	1.34615	lon_LTRRT_1248	0
SD_364	0.923077	mey_LTRRT_8131	0.0871614
SD_3641	0.269231	niv_LTRRT_226	0.053566
SD_3644	0.423077	niv_LTRRT_153	0.0686728
SD_3647	0.384615	niv_LTRRT_1109	0.105677
SD_3648	0.5	niv_LTRRT_1109	0.105677
SD_3648	0.5	niv_LTRRT_1110	0.00501209
SD_365	1.88462	eic_LTRRT_2106	0.316318
SD_3650	0.846154	lon_LTRRT_1187	0.0837978
SD_3652	0.615385	eic_LTRRT_2380	0.117475
SD_3652	0.5	niv_LTRRT_153	0.0686728
SD_3653	0.730769	eic_LTRRT_2380	0.117475
SD_3655	0.538462	aus_LTRRT_6096	0.0317772
SD_3655	0.692308	mey_LTRRT_7891	0.0384774
SD_3655	0.692308	mey_LTRRT_7892	0.476656
SD_3656	0.269231	rhi_LTRRT_3023	0.0837978
SD_3660	0.884615	mer_LTRRT_1624	0.273564
SD_3663	1.26923	aus_LTRRT_4849	0.0183875
SD_3664	0.730769	aus_LTRRT_4849	0.0183875
SD_3664	0.615385	eic_LTRRT_2380	0.117475
SD_3665	0.692308	aus_LTRRT_4849	0.0183875
SD_3666	0.692308	aus_LTRRT_4849	0.0183875
SD_3667	0.730769	eic_LTRRT_2497	0.154624
SD_3667	1.34615	mey_LTRRT_2843	0.294068
SD_3668	1.88462	mey_LTRRT_8147	0.0518886
SD_3669	1.80769	mey_LTRRT_8147	0.0518886
SD_3671	0.653846	aus_LTRRT_4979	0.122534
SD_3671	0.653846	aus_LTRRT_5027	0.105677
SD_3672	0.615385	niv_LTRRT_2253	0.0317772
SD_3673	2.15385	eic_LTRRT_2549	0.225852
SD_3673	1.65385	mey_LTRRT_8184	0
SD_3673	0.923077	niv_LTRRT_2269	0.0317772
SD_3675	0.423077	mey_LTRRT_8215	0.156315
SD_3676	0.730769	mey_LTRRT_8215	0.156315
SD_3677	1.42308	eic_LTRRT_3108	0.397092
SD_368	1.03846	aus_LTRRT_483	0.319745
SD_368	1.03846	aus_LTRRT_6237	0.513147
SD_3683	0.730769	eic_LTRRT_2380	0.117475
SD_3690	1.15385	mey_LTRRT_3759	0.156315
SD_3692	0.461538	rhi_LTRRT_493	0.142792
SD_3697	0.884615	aus_LTRRT_6488	0.266737
SD_3698	1.38462	niv_LTRRT_2344	0.152933
SD_37	0.0384615	aus_LTRRT_78	0.00501209
SD_37	0.846154	bar_LTRRT_1126	0.227553
SD_370	1.03846	aus_LTRRT_6237	0.513147
SD_370	0.730769	niv_LTRRT_673	0.0351268
SD_370	0.730769	niv_LTRRT_674	0.215652
SD_3700	0.692308	aus_LTRRT_4849	0.0183875
SD_3700	1.34615	mey_LTRRT_8087	0.237763
SD_3703	0.5	niv_LTRRT_2442	0.17324
SD_371	1	mer_LTRRT_209	0.0317772
SD_3710	1.03846	eic_LTRRT_2549	0.225852
SD_3711	1.30769	mey_LTRRT_3302	0.0468577
SD_3712	1.96154	mey_LTRRT_3298	0.036802
SD_3713	2.11538	mey_LTRRT_3298	0.036802
SD_3713	0.307692	off_LTRRT_4455	0.0821163
SD_3713	0.307692	off_LTRRT_4456	0.0737124
SD_3713	0.192308	ruf_LTRRT_2848	0.0619564
SD_3716	0.423077	niv_LTRRT_2579	0.0384774
SD_3717	0.538462	mey_LTRRT_3210	0.156315
SD_3718	1.46154	mey_LTRRT_8283	0.036802
SD_3719	0.346154	off_LTRRT_4469	0.053566
SD_3719	0.346154	off_LTRRT_4469	0.053566
SD_3719	0.346154	off_LTRRT_4470	0.176627
SD_372	0.807692	mer_LTRRT_209	0.0317772
SD_372	0.692308	mey_LTRRT_8092	0.445462
SD_372	0.692308	mey_LTRRT_8091	0.0753928
SD_372	0.692308	mey_LTRRT_8092	0.445462
SD_3720	0.615385	aus_LTRRT_4979	0.122534
SD_3721	1.26923	mey_LTRRT_8326	0.0351268
SD_3722	0.346154	off_LTRRT_4469	0.053566
SD_3722	0.346154	off_LTRRT_4470	0.176627
SD_3722	0.346154	off_LTRRT_4469	0.053566
SD_3725	0.5	eic_LTRRT_2468	0.386752
SD_3726	0.884615	eic_LTRRT_2212	0.424709
SD_3727	1.11538	aus_LTRRT_8301	0.040153
SD_3728	1	mer_LTRRT_2403	0.0787541
SD_3728	1	mer_LTRRT_2404	0.040153
SD_373	0.807692	mer_LTRRT_209	0.0317772
SD_3730	3.11538	aus_LTRRT_4599	0.28552
SD_3734	0.923077	ruf_LTRRT_862	0.0955744
SD_3736	1.61538	mey_LTRRT_4659	0.0922085
SD_3737	0.730769	aus_LTRRT_4849	0.0183875
SD_374	0.884615	aus_LTRRT_854	0.103993
SD_3740	0.115385	rhi_LTRRT_3403	0
SD_3741	1.84615	aus_LTRRT_835	0.778713
SD_3741	1.84615	aus_LTRRT_836	0.0435049
SD_3742	0.730769	eic_LTRRT_2335	0
SD_3745	0.615385	niv_LTRRT_445	0.0167148
SD_3749	2.07692	eic_LTRRT_2536	0.16816
SD_3749	2.07692	eic_LTRRT_2536	0.16816
SD_3758	0.423077	eic_LTRRT_2451	0.338608
SD_3759	0.615385	eic_LTRRT_2451	0.338608
SD_3759	0.615385	eic_LTRRT_2451	0.338608
SD_3759	0.615385	eic_LTRRT_2453	0.335176
SD_3759	0.615385	eic_LTRRT_2451	0.338608
SD_376	0.653846	niv_LTRRT_153	0.0686728
SD_3760	0.692308	aus_LTRRT_483	0.319745
SD_3760	0.576923	niv_LTRRT_331	0.0502114
SD_3768	0.807692	aus_LTRRT_5027	0.105677
SD_3769	1.07692	eic_LTRRT_2549	0.225852
SD_3769	1.03846	rhi_LTRRT_986	0.0854795
SD_377	0.384615	glu_LTRRT_233	0.0167148
SD_377	0.615385	niv_LTRRT_153	0.0686728
SD_377	0.269231	ruf_LTRRT_3299	0
SD_3774	0.538462	niv_LTRRT_997	0.203762
SD_3775	0.576923	niv_LTRRT_997	0.203762
SD_3777	0.807692	mey_LTRRT_4387	0.294068
SD_3778	0.346154	niv_LTRRT_1035	0.141102
SD_3779	0.423077	off_LTRRT_4751	0
SD_3780	1.73077	mey_LTRRT_4391	0.819662
SD_3782	0.384615	rhi_LTRRT_31	0.0821163
SD_3783	1.76923	mey_LTRRT_4393	0.857167
SD_3784	1.76923	mey_LTRRT_4394	0.857167
SD_3785	1.19231	aus_LTRRT_5490	0.141102
SD_3785	1.76923	mey_LTRRT_4398	0.855379
SD_3785	1.11538	niv_LTRRT_1072	0.163082
SD_3786	0.884615	lon_LTRRT_435	0.0837978
SD_3786	1.15385	mey_LTRRT_8108	0
SD_3786	1.15385	mey_LTRRT_8109	0
SD_3787	0.615385	eic_LTRRT_2549	0.225852
SD_3787	0.961538	rhi_LTRRT_1191	0.0518886
SD_3787	0.961538	rhi_LTRRT_1192	0.202064
SD_3792	1.30769	niv_LTRRT_1109	0.105677
SD_3792	1.30769	niv_LTRRT_1110	0.00501209
SD_3798	0.961538	eic_LTRRT_2708	0.428166
SD_3799	1.92308	ruf_LTRRT_3424	0.0619564
SD_38	0.346154	glu_LTRRT_129	0.0888435
SD_3800	1.38462	mey_LTRRT_8145	0.117475
SD_3800	1.38462	mey_LTRRT_8146	0.727271
SD_3801	1.80769	mey_LTRRT_8145	0.117475
SD_3801	1.80769	mey_LTRRT_8146	0.727271
SD_3802	0.346154	niv_LTRRT_814	0.011698
SD_3804	0.538462	ruf_LTRRT_854	0.00668324
SD_3810	0.923077	mey_LTRRT_8214	0.464516
SD_3810	0.923077	mey_LTRRT_8215	0.156315
SD_3810	0.730769	rhi_LTRRT_905	0.119161
SD_3811	0.461538	mey_LTRRT_8215	0.156315
SD_3811	0.461538	mey_LTRRT_4208	0.036802
SD_3812	0.538462	mey_LTRRT_8214	0.464516
SD_3812	0.538462	mey_LTRRT_8215	0.156315
SD_3813	0.653846	mey_LTRRT_8215	0.156315
SD_3814	1.92308	aus_LTRRT_9693	0.0502114
SD_3814	0.961538	niv_LTRRT_857	0.314605
SD_3819	1.11538	eic_LTRRT_3019	0.295778
SD_3819	0.615385	mey_LTRRT_8326	0.0351268
SD_3820	0.692308	mey_LTRRT_8326	0.0351268
SD_3824	0.846154	rhi_LTRRT_986	0.0854795
SD_3829	0.346154	off_LTRRT_4644	0.119161
SD_3829	0.0769231	ruf_LTRRT_587	0.0150423
SD_3830	1.07692	mey_LTRRT_4933	0.565462
SD_3832	1.34615	eic_LTRRT_3163	0.109047
SD_3832	1.73077	mey_LTRRT_4948	0.598708
SD_3833	0.346154	niv_LTRRT_1109	0.105677
SD_3834	0.576923	mey_LTRRT_7891	0.0384774
SD_3834	0.576923	mey_LTRRT_7892	0.476656
SD_3834	0.653846	niv_LTRRT_1109	0.105677
SD_3834	0.653846	niv_LTRRT_1110	0.00501209
SD_3836	1.15385	mey_LTRRT_4948	0.598708
SD_3836	0.0384615	off_LTRRT_4319	0
SD_3836	0.5	rhi_LTRRT_3910	0.0150423
SD_3844	1.30769	aus_LTRRT_5263	0.227553
SD_3845	0.269231	off_LTRRT_4316	0.142792
SD_3845	0.269231	off_LTRRT_4317	0.119161
SD_3846	0.230769	off_LTRRT_4316	0.142792
SD_3846	0.230769	off_LTRRT_4317	0.119161
SD_3846	1.34615	ruf_LTRRT_576	0.0301027
SD_3846	1.34615	ruf_LTRRT_576	0.0301027
SD_3846	1.34615	ruf_LTRRT_576	0.0301027
SD_3847	1.03846	lon_LTRRT_737	0.362657
SD_3849	1.53846	off_LTRRT_4748	0.178322
SD_385	0.692308	lon_LTRRT_1240	0.152933
SD_3852	0.961538	mey_LTRRT_8092	0.445462
SD_3852	0.961538	mey_LTRRT_8091	0.0753928
SD_3852	0.961538	mey_LTRRT_8092	0.445462
SD_386	1.19231	gla_LTRRT_274	0.0418288
SD_386	1.19231	gla_LTRRT_274	0.0418288
SD_386	0.769231	glu_LTRRT_144	0.0485344
SD_3861	0.346154	eic_LTRRT_480	0.0636352
SD_3861	0.384615	mey_LTRRT_4938	0.188492
SD_3861	0.384615	mey_LTRRT_4939	0.0334519
SD_3863	1.5	lon_LTRRT_910	0.0317772
SD_3864	0.5	lon_LTRRT_910	0.0317772
SD_3865	0.730769	mey_LTRRT_4938	0.188492
SD_3870	0.653846	aus_LTRRT_5027	0.105677
SD_3870	0.653846	niv_LTRRT_1109	0.105677
SD_3870	0.653846	niv_LTRRT_1110	0.00501209
SD_3879	1.84615	aus_LTRRT_1468	0.665467
SD_388	0.153846	lon_LTRRT_1218	0.0737124
SD_388	0.153846	lon_LTRRT_1218	0.0737124
SD_388	0.884615	mey_LTRRT_8112	0.596956
SD_3882	1.57692	niv_LTRRT_1092	0.0552436
SD_3882	0.961538	rhi_LTRRT_986	0.0854795
SD_3884	0.384615	mey_LTRRT_8114	0.139413
SD_3886	1.11538	rhi_LTRRT_4282	0.146171
SD_3887	1.15385	off_LTRRT_4472	0.0150423
SD_3887	1.15385	off_LTRRT_4472	0.0150423
SD_3887	1.15385	off_LTRRT_4472	0.0150423
SD_389	0.807692	mey_LTRRT_8115	0.654902
SD_3890	0.692308	aus_LTRRT_6096	0.0317772
SD_3892	0.5	mey_LTRRT_8121	0.171546
SD_3893	0.538462	mey_LTRRT_8121	0.171546
SD_3897	1.42308	niv_LTRRT_1109	0.105677
SD_3897	1.42308	niv_LTRRT_1110	0.00501209
SD_3899	0.576923	mey_LTRRT_8124	0.561968
SD_39	0.384615	glu_LTRRT_128	0.053566
SD_39	0.0384615	niv_LTRRT_215	0
SD_390	0.923077	mey_LTRRT_8132	0.654902
SD_3901	1.69231	eic_LTRRT_1605	0.186796
SD_3906	0.461538	niv_LTRRT_1109	0.105677
SD_3906	0.461538	niv_LTRRT_1110	0.00501209
SD_3907	0.692308	mey_LTRRT_8129	0.464516
SD_3908	0.807692	mey_LTRRT_8129	0.464516
SD_391	0.692308	off_LTRRT_3944	0.0585996
SD_391	2	rhi_LTRRT_1702	0.0837978
SD_3913	1.84615	mey_LTRRT_8184	0
SD_3914	0.846154	mey_LTRRT_8211	0.232657
SD_3914	0.846154	mey_LTRRT_8212	0.139413
SD_3914	0.846154	mey_LTRRT_8213	0.443731
SD_3917	0.769231	aus_LTRRT_3918	0.185101
SD_3917	0.384615	niv_LTRRT_1035	0.141102
SD_3918	1.23077	aus_LTRRT_3804	0.0989411
SD_3919	0.538462	niv_LTRRT_1109	0.105677
SD_3919	0.538462	niv_LTRRT_1110	0.00501209
SD_392	0.461538	lon_LTRRT_1252	0.0267544
SD_3921	1.34615	lon_LTRRT_1013	0.348909
SD_3925	0.538462	aus_LTRRT_6096	0.0317772
SD_3926	0.384615	niv_LTRRT_1035	0.141102
SD_3928	0.923077	aus_LTRRT_4979	0.122534
SD_3930	0.692308	eic_LTRRT_1952	0.0167148
SD_3932	1.26923	aus_LTRRT_4849	0.0183875
SD_3932	0.576923	niv_LTRRT_1109	0.105677
SD_3932	0.576923	niv_LTRRT_1110	0.00501209
SD_3936	1.19231	off_LTRRT_4748	0.178322
SD_3936	1.19231	off_LTRRT_4627	0.222451
SD_394	0.961538	eic_LTRRT_2380	0.117475
SD_394	0.653846	mey_LTRRT_8092	0.445462
SD_394	0.653846	mey_LTRRT_8091	0.0753928
SD_394	0.653846	mey_LTRRT_8092	0.445462
SD_3941	1.38462	mey_LTRRT_8087	0.237763
SD_3942	0.769231	aus_LTRRT_4849	0.0183875
SD_3942	1.34615	mey_LTRRT_8087	0.237763
SD_3943	1.65385	mey_LTRRT_8088	0.909146
SD_3946	0.153846	niv_LTRRT_1182	0.0502114
SD_3948	3.19231	eic_LTRRT_2293	0.326601
SD_3951	1.23077	aus_LTRRT_5490	0.141102
SD_3955	1.26923	mey_LTRRT_5723	0.134347
SD_3955	1.53846	off_LTRRT_4864	0.455851
SD_3957	0.153846	niv_LTRRT_1178	0.0267544
SD_3960	1.76923	mey_LTRRT_5743	0.713118
SD_3961	2.15385	mey_LTRRT_8178	0.109047
SD_3961	0.807692	ruf_LTRRT_862	0.0955744
SD_3961	0.807692	ruf_LTRRT_886	0.036802
SD_3963	0.576923	niv_LTRRT_997	0.203762
SD_3965	0.576923	mey_LTRRT_8326	0.0351268
SD_3966	0.846154	ruf_LTRRT_886	0.036802
SD_3966	0.846154	ruf_LTRRT_862	0.0955744
SD_397	0.5	aus_LTRRT_483	0.319745
SD_3973	2.19231	aus_LTRRT_5939	1.33664
SD_3978	1.07692	mey_LTRRT_6229	0.0351268
SD_3980	2.23077	aus_LTRRT_5145	0.256503
SD_3980	0.807692	off_LTRRT_4408	0.0737124
SD_3980	0.807692	off_LTRRT_4409	0.181711
SD_3986	2.57692	off_LTRRT_4455	0.0821163
SD_3989	0.653846	mey_LTRRT_6088	0.0787541
SD_3989	0.653846	mey_LTRRT_6090	0.227553
SD_3991	0.884615	mey_LTRRT_6221	0.0737124
SD_3991	0.884615	mey_LTRRT_6220	0
SD_3991	0.884615	mey_LTRRT_6221	0.0737124
SD_3994	1.34615	aus_LTRRT_5458	0.0938913
SD_3995	0.461538	lon_LTRRT_1128	0.0720323
SD_3996	1.61538	mey_LTRRT_8145	0.117475
SD_3996	1.61538	mey_LTRRT_8146	0.727271
SD_3999	1.11538	aus_LTRRT_5407	0.0334519
SD_4	0.269231	glu_LTRRT_126	0.0888435
SD_40	3.34615	mey_LTRRT_93	0.435081
SD_4000	1.15385	aus_LTRRT_5407	0.0334519
SD_4000	0.423077	lon_LTRRT_1252	0.0267544
SD_4000	0.653846	niv_LTRRT_1072	0.163082
SD_4002	0.846154	ruf_LTRRT_862	0.0955744
SD_4003	1.57692	mey_LTRRT_8184	0
SD_4003	0.884615	ruf_LTRRT_862	0.0955744
SD_4004	1.69231	mey_LTRRT_8184	0
SD_4005	1.15385	aus_LTRRT_5490	0.141102
SD_4006	1.15385	mey_LTRRT_8211	0.232657
SD_4007	0.692308	mey_LTRRT_8326	0.0351268
SD_4008	1.5	aus_LTRRT_5581	0.151242
SD_4008	1.5	aus_LTRRT_5582	0.036802
SD_4008	0.615385	mey_LTRRT_8326	0.0351268
SD_401	0.846154	aus_LTRRT_912	0.0619564
SD_401	0.923077	mey_LTRRT_8112	0.596956
SD_401	0.5	off_LTRRT_101	0.040153
SD_4011	0.153846	aus_LTRRT_5602	0.0183875
SD_4011	0.153846	aus_LTRRT_5605	0.0569215
SD_4011	0.153846	aus_LTRRT_5606	0.0938913
SD_4011	0.153846	aus_LTRRT_5605	0.0569215
SD_4011	0.346154	lon_LTRRT_1128	0.0720323
SD_4012	0.346154	off_LTRRT_4644	0.119161
SD_4016	1.11538	rhi_LTRRT_840	0.213953
SD_4018	0.115385	aus_LTRRT_5705	0.0334519
SD_4018	0.115385	aus_LTRRT_5705	0.0334519
SD_4019	0.461538	aus_LTRRT_5812	0.0435049
SD_4019	0.461538	aus_LTRRT_5813	0.0686728
SD_4019	0.461538	aus_LTRRT_5814	0.0922085
SD_4019	0.461538	aus_LTRRT_5816	0.343757
SD_4019	0.461538	aus_LTRRT_5817	0
SD_4019	0.461538	aus_LTRRT_5818	0.288939
SD_4019	0.461538	aus_LTRRT_5819	0.321458
SD_4019	0.461538	aus_LTRRT_5820	0.290648
SD_4019	0.461538	aus_LTRRT_5821	0.210555
SD_4019	0.461538	aus_LTRRT_5822	0.309468
SD_4019	0.461538	aus_LTRRT_5823	0.0955744
SD_4019	0.461538	aus_LTRRT_5824	0.19867
SD_4019	0.461538	aus_LTRRT_5825	0.142792
SD_4019	0.461538	aus_LTRRT_5827	0.292358
SD_4019	0.461538	aus_LTRRT_5828	0.100625
SD_4019	0.461538	aus_LTRRT_5829	0.207158
SD_4019	0.461538	aus_LTRRT_5830	0.0217336
SD_4019	0.461538	aus_LTRRT_5831	0.321458
SD_4019	1.23077	rhi_LTRRT_493	0.142792
SD_402	0.384615	lon_LTRRT_1252	0.0267544
SD_402	1	mey_LTRRT_8132	0.654902
SD_402	0.384615	off_LTRRT_101	0.040153
SD_4021	0.692308	ruf_LTRRT_1556	0.053566
SD_4024	1.03846	aus_LTRRT_5837	0.130971
SD_4028	1.88462	aus_LTRRT_5999	0.294068
SD_4029	0.538462	aus_LTRRT_6096	0.0317772
SD_403	0.884615	mey_LTRRT_8131	0.0871614
SD_4031	0.538462	aus_LTRRT_6096	0.0317772
SD_4033	1.23077	aus_LTRRT_6110	0.183406
SD_4036	0.307692	mey_LTRRT_472	0.0183875
SD_4036	0.307692	mey_LTRRT_473	0.0183875
SD_4036	0.307692	mey_LTRRT_472	0.0183875
SD_4038	1.5	niv_LTRRT_1801	0.178322
SD_4039	0.846154	aus_LTRRT_5027	0.105677
SD_4039	0.269231	mey_LTRRT_469	0.227553
SD_4040	0.269231	mey_LTRRT_467	0
SD_4044	0.846154	aus_LTRRT_5027	0.105677
SD_4045	0.846154	aus_LTRRT_5027	0.105677
SD_4046	0.307692	ruf_LTRRT_1653	0
SD_405	0.692308	lon_LTRRT_1240	0.152933
SD_4051	0.423077	lon_LTRRT_1128	0.0720323
SD_4051	0.538462	mey_LTRRT_471	0.0703524
SD_4051	1.61538	niv_LTRRT_1934	0.0837978
SD_4054	0.307692	mey_LTRRT_461	0.200367
SD_4055	0.0769231	off_LTRRT_4841	0.0217336
SD_4055	0.0769231	off_LTRRT_4856	0.0234069
SD_4056	2.07692	aus_LTRRT_5407	0.0334519
SD_4056	0.730769	rhi_LTRRT_905	0.119161
SD_4057	1.07692	ruf_LTRRT_854	0.00668324
SD_4058	0.5	ruf_LTRRT_854	0.00668324
SD_4059	0.923077	ruf_LTRRT_862	0.0955744
SD_4059	0.923077	ruf_LTRRT_1838	0.0669933
SD_4061	0.769231	niv_LTRRT_1072	0.163082
SD_4061	0.961538	rhi_LTRRT_905	0.119161
SD_4061	0.692308	ruf_LTRRT_886	0.036802
SD_4062	1	niv_LTRRT_1072	0.163082
SD_4063	1	mey_LTRRT_471	0.0703524
SD_4074	0.538462	aus_LTRRT_6095	0.474921
SD_4074	0.538462	aus_LTRRT_6095	0.474921
SD_4074	0.538462	aus_LTRRT_6096	0.0317772
SD_4076	0.884615	mey_LTRRT_1374	0.0787541
SD_4077	0.884615	mey_LTRRT_1374	0.0787541
SD_4078	0.653846	lon_LTRRT_1128	0.0720323
SD_4078	1.11538	mey_LTRRT_1374	0.0787541
SD_4079	1.11538	mey_LTRRT_1374	0.0787541
SD_4081	0.846154	mey_LTRRT_1375	0.0267544
SD_4081	0.846154	mey_LTRRT_1376	0.0167148
SD_4081	0.846154	mey_LTRRT_476	0.103993
SD_4088	1.38462	aus_LTRRT_6497	0.0217336
SD_4088	0.884615	rhi_LTRRT_907	0.183406
SD_4089	1.11538	mey_LTRRT_1416	0.0787541
SD_4089	0.807692	ruf_LTRRT_862	0.0955744
SD_409	0.846154	mey_LTRRT_464	0
SD_4090	0.538462	niv_LTRRT_226	0.053566
SD_4095	0.538462	aus_LTRRT_5027	0.105677
SD_4095	0.346154	niv_LTRRT_1178	0.0267544
SD_4096	0.615385	aus_LTRRT_5027	0.105677
SD_4098	0.769231	aus_LTRRT_5027	0.105677
SD_410	0.692308	mey_LTRRT_464	0
SD_4100	1.26923	lon_LTRRT_435	0.0837978
SD_4100	0.769231	niv_LTRRT_1182	0.0502114
SD_4100	0.769231	niv_LTRRT_153	0.0686728
SD_4101	0.730769	niv_LTRRT_1182	0.0502114
SD_4102	2.03846	mey_LTRRT_187	0.0217336
SD_4102	0.5	niv_LTRRT_1182	0.0502114
SD_4102	1.11538	off_LTRRT_717	0.107362
SD_4106	0.730769	niv_LTRRT_1201	0.0284284
SD_4106	0.730769	niv_LTRRT_1202	0.036802
SD_4106	0.538462	ruf_LTRRT_854	0.00668324
SD_4107	0.923077	aus_LTRRT_5458	0.0938913
SD_4108	1.23077	aus_LTRRT_5490	0.141102
SD_4108	1.23077	aus_LTRRT_6497	0.0217336
SD_4109	1.19231	aus_LTRRT_5490	0.141102
SD_4109	0.384615	lon_LTRRT_1128	0.0720323
SD_4109	0.769231	ruf_LTRRT_886	0.036802
SD_411	0.884615	mey_LTRRT_464	0
SD_4110	0.346154	aus_LTRRT_6392	0.109047
SD_4110	0.807692	lon_LTRRT_1128	0.0720323
SD_4110	0.692308	ruf_LTRRT_886	0.036802
SD_4110	0.692308	ruf_LTRRT_2301	0.115789
SD_4114	1.19231	niv_LTRRT_1289	0.0753928
SD_4115	1.19231	niv_LTRRT_1289	0.0753928
SD_4118	0.615385	niv_LTRRT_1305	0.0619564
SD_4119	0.576923	niv_LTRRT_1305	0.0619564
SD_412	0.730769	mey_LTRRT_465	0.0972576
SD_4121	0.269231	niv_LTRRT_1307	0.152933
SD_4125	0.230769	off_LTRRT_545	0.0585996
SD_4128	0.615385	aus_LTRRT_5027	0.105677
SD_4129	0.807692	aus_LTRRT_5027	0.105677
SD_4130	0.884615	niv_LTRRT_153	0.0686728
SD_4134	0.269231	niv_LTRRT_153	0.0686728
SD_4137	1.19231	aus_LTRRT_5490	0.141102
SD_4138	1.26923	aus_LTRRT_5490	0.141102
SD_4139	1.19231	aus_LTRRT_5490	0.141102
SD_4140	0.846154	aus_LTRRT_5528	0
SD_4141	0.653846	ruf_LTRRT_886	0.036802
SD_4142	0.423077	niv_LTRRT_1182	0.0502114
SD_4146	0.807692	niv_LTRRT_1201	0.0284284
SD_4146	0.807692	niv_LTRRT_1202	0.036802
SD_4149	0.153846	off_LTRRT_545	0.0585996
SD_415	0.807692	mey_LTRRT_8133	0.294068
SD_4154	0.576923	off_LTRRT_626	0.01337
SD_4155	0.846154	off_LTRRT_692	0.053566
SD_416	0.576923	aus_LTRRT_942	0.379863
SD_416	0.576923	aus_LTRRT_943	0.371257
SD_4162	0.576923	aus_LTRRT_6096	0.0317772
SD_4163	0.384615	lon_LTRRT_1128	0.0720323
SD_4163	0.192308	ruf_LTRRT_50	0.0669933
SD_4171	1.23077	niv_LTRRT_2459	0.0636352
SD_4171	1.23077	niv_LTRRT_2460	0.0485344
SD_4171	1.23077	niv_LTRRT_2461	0.040153
SD_4175	1.38462	niv_LTRRT_1289	0.0753928
SD_4175	0.307692	off_LTRRT_4644	0.119161
SD_4176	0.423077	off_LTRRT_4644	0.119161
SD_4177	0.461538	aus_LTRRT_483	0.319745
SD_4179	0.538462	aus_LTRRT_483	0.319745
SD_4184	1.23077	mey_LTRRT_1377	0.219051
SD_4184	0.346154	niv_LTRRT_1182	0.0502114
SD_4185	1.19231	mey_LTRRT_1377	0.219051
SD_4186	1.23077	mey_LTRRT_1377	0.219051
SD_4186	0.730769	niv_LTRRT_1201	0.0284284
SD_4186	0.730769	niv_LTRRT_1202	0.036802
SD_4188	1.15385	mey_LTRRT_1377	0.219051
SD_419	0.192308	glu_LTRRT_3017	0.0083546
SD_419	0.384615	lon_LTRRT_1252	0.0267544
SD_42	0.769231	aus_LTRRT_202	0.191883
SD_42	0.769231	aus_LTRRT_203	0.0435049
SD_42	0.769231	aus_LTRRT_204	0.0703524
SD_4201	1.19231	aus_LTRRT_6497	0.0217336
SD_4202	0.961538	mey_LTRRT_1389	0.64083
SD_4203	1.38462	mey_LTRRT_1391	0.67604
SD_4207	0.730769	aus_LTRRT_6775	0.139413
SD_4207	0.730769	aus_LTRRT_8920	0.0686728
SD_4208	2.15385	rhi_LTRRT_1000	0.357499
SD_4214	0.653846	niv_LTRRT_1305	0.0619564
SD_4214	0.269231	ruf_LTRRT_2848	0.0619564
SD_4215	1.92308	mey_LTRRT_1410	1.3571
SD_4215	0.538462	niv_LTRRT_1305	0.0619564
SD_4218	0.153846	mey_LTRRT_1416	0.0787541
SD_4218	0.807692	niv_LTRRT_431	0.0217336
SD_4220	0.346154	mey_LTRRT_7412	0.117475
SD_4225	1.11538	niv_LTRRT_1379	0.0301027
SD_4228	0.269231	mey_LTRRT_1508	0.00501209
SD_4228	1.15385	off_LTRRT_4795	0
SD_4228	1.15385	off_LTRRT_4795	0
SD_4228	1.15385	off_LTRRT_4795	0
SD_4228	1.15385	off_LTRRT_4795	0
SD_4229	0.423077	lon_LTRRT_1128	0.0720323
SD_4230	0.423077	lon_LTRRT_1128	0.0720323
SD_4233	0.192308	niv_LTRRT_1178	0.0267544
SD_4234	0.961538	aus_LTRRT_6237	0.513147
SD_4239	0.115385	ruf_LTRRT_3073	0
SD_4248	1.07692	niv_LTRRT_1289	0.0753928
SD_4250	0.730769	niv_LTRRT_1305	0.0619564
SD_4251	0.846154	niv_LTRRT_1305	0.0619564
SD_4252	0.423077	lon_LTRRT_1128	0.0720323
SD_4254	1.84615	aus_LTRRT_10356	0.275271
SD_4257	0.423077	lon_LTRRT_1128	0.0720323
SD_4257	0.5	mey_LTRRT_8326	0.0351268
SD_4258	0.423077	lon_LTRRT_1128	0.0720323
SD_4258	1.53846	mey_LTRRT_8178	0.109047
SD_4258	0.923077	niv_LTRRT_673	0.0351268
SD_4258	0.923077	niv_LTRRT_674	0.215652
SD_4259	1.53846	mey_LTRRT_8088	0.909146
SD_4261	0.423077	lon_LTRRT_1128	0.0720323
SD_4262	1.46154	aus_LTRRT_6237	0.513147
SD_4262	1.03846	mey_LTRRT_8326	0.0351268
SD_4262	1.15385	ruf_LTRRT_3449	0.142792
SD_4268	0.538462	mey_LTRRT_8118	0.152933
SD_4268	1.57692	ruf_LTRRT_1275	0.0150423
SD_427	0.846154	gla_LTRRT_1261	0.324886
SD_427	0.846154	gla_LTRRT_1261	0.324886
SD_427	0.846154	gla_LTRRT_1261	0.324886
SD_427	0.692308	niv_LTRRT_153	0.0686728
SD_427	0.961538	off_LTRRT_3970	0.0854795
SD_4271	1.03846	aus_LTRRT_10623	0.323172
SD_4272	0.692308	mey_LTRRT_8125	0.220751
SD_4273	0.884615	mey_LTRRT_8116	0.109047
SD_4275	0.269231	niv_LTRRT_1182	0.0502114
SD_4278	0.576923	mey_LTRRT_8121	0.171546
SD_428	0.692308	niv_LTRRT_153	0.0686728
SD_428	0.615385	ruf_LTRRT_3424	0.0619564
SD_4281	0.5	mey_LTRRT_8117	0.136035
SD_4282	0.576923	mey_LTRRT_8092	0.445462
SD_4282	0.576923	mey_LTRRT_8091	0.0753928
SD_4282	0.576923	mey_LTRRT_8092	0.445462
SD_4282	0.384615	niv_LTRRT_1214	0
SD_4283	0.923077	mey_LTRRT_8132	0.654902
SD_4283	0.346154	ruf_LTRRT_348	0.0217336
SD_4284	0.230769	niv_LTRRT_1215	0.0167148
SD_4285	0.269231	niv_LTRRT_1215	0.0167148
SD_429	0.307692	niv_LTRRT_153	0.0686728
SD_4291	0.576923	mey_LTRRT_8125	0.220751
SD_4293	0.807692	niv_LTRRT_1305	0.0619564
SD_4294	0.692308	mey_LTRRT_1373	0.188492
SD_4294	0.653846	niv_LTRRT_1305	0.0619564
SD_4295	0.769231	mey_LTRRT_1373	0.188492
SD_4295	0.730769	niv_LTRRT_1305	0.0619564
SD_4296	0.653846	niv_LTRRT_1305	0.0619564
SD_4297	0.615385	mey_LTRRT_8116	0.109047
SD_4297	0.884615	niv_LTRRT_1305	0.0619564
SD_4297	0.307692	ruf_LTRRT_1127	0.0585996
SD_4298	0.615385	niv_LTRRT_1305	0.0619564
SD_4299	0.730769	aus_LTRRT_1882	0
SD_4299	0.5	mey_LTRRT_8125	0.220751
SD_4299	0.576923	niv_LTRRT_1305	0.0619564
SD_43	0.423077	aus_LTRRT_204	0.0703524
SD_430	0.5	mey_LTRRT_8118	0.152933
SD_430	0.538462	niv_LTRRT_169	0.25139
SD_4301	1.80769	aus_LTRRT_1626	0.318031
SD_4301	0.192308	ruf_LTRRT_1177	0.0301027
SD_4302	0.923077	aus_LTRRT_1255	0.0317772
SD_4302	0.384615	ruf_LTRRT_395	0.053566
SD_4302	0.384615	ruf_LTRRT_395	0.053566
SD_4303	0.384615	niv_LTRRT_928	0.122534
SD_4304	2.23077	aus_LTRRT_6486	0.203762
SD_4304	2.23077	aus_LTRRT_6487	0.304332
SD_4304	1.26923	mey_LTRRT_8326	0.0351268
SD_4308	1.34615	aus_LTRRT_6775	0.139413
SD_4309	2.19231	mey_LTRRT_8088	0.909146
SD_4313	0.5	niv_LTRRT_928	0.122534
SD_4315	1.23077	mey_LTRRT_1399	0.558474
SD_4315	1.23077	mey_LTRRT_8326	0.0351268
SD_4319	0.576923	ruf_LTRRT_854	0.00668324
SD_432	0.730769	aus_LTRRT_774	0.0888435
SD_4320	1.61538	mey_LTRRT_1401	1.4975
SD_4320	1.61538	mey_LTRRT_1401	1.4975
SD_4322	1.88462	mey_LTRRT_1410	1.3571
SD_4323	1.92308	mey_LTRRT_1410	1.3571
SD_4325	0.846154	niv_LTRRT_1201	0.0284284
SD_4325	0.846154	niv_LTRRT_1202	0.036802
SD_4327	0.346154	mey_LTRRT_8326	0.0351268
SD_4327	0.807692	ruf_LTRRT_886	0.036802
SD_4328	1.42308	mey_LTRRT_8088	0.909146
SD_4330	1.15385	mey_LTRRT_1416	0.0787541
SD_4330	0.807692	niv_LTRRT_1305	0.0619564
SD_4331	1.30769	aus_LTRRT_6497	0.0217336
SD_4334	0.730769	rhi_LTRRT_1493	0
SD_4335	0.384615	mey_LTRRT_8326	0.0351268
SD_4336	1.38462	mey_LTRRT_8088	0.909146
SD_4338	0.384615	mey_LTRRT_8326	0.0351268
SD_4339	1.34615	mey_LTRRT_8088	0.909146
SD_434	1.88462	rhi_LTRRT_426	0.171546
SD_434	1.88462	rhi_LTRRT_1560	0.180016
SD_4345	1.11538	aus_LTRRT_6237	0.513147
SD_4345	1.11538	aus_LTRRT_3804	0.0989411
SD_4346	1.30769	mey_LTRRT_1603	0.355781
SD_4349	1.5	mey_LTRRT_8178	0.109047
SD_435	0.692308	mey_LTRRT_467	0
SD_435	0.730769	rhi_LTRRT_17	0.0737124
SD_4351	1.26923	aus_LTRRT_6497	0.0217336
SD_4353	0.230769	niv_LTRRT_1316	0.105677
SD_4355	1.23077	mey_LTRRT_8147	0.0518886
SD_436	0.730769	mey_LTRRT_468	0.120847
SD_436	0.538462	rhi_LTRRT_17	0.0737124
SD_4364	0.961538	aus_LTRRT_6775	0.139413
SD_4364	0.384615	ruf_LTRRT_1200	0.0787541
SD_4365	1.96154	mey_LTRRT_935	0.222451
SD_4365	1.96154	mey_LTRRT_935	0.222451
SD_4365	0.346154	off_LTRRT_1856	0.0217336
SD_4366	1.46154	niv_LTRRT_1289	0.0753928
SD_437	1.73077	gla_LTRRT_1228	0.134347
SD_4371	0.461538	niv_LTRRT_1305	0.0619564
SD_4372	0.153846	ruf_LTRRT_1113	0.0384774
SD_4372	0.153846	ruf_LTRRT_1114	0.00501209
SD_4373	0.230769	niv_LTRRT_1182	0.0502114
SD_4376	0.115385	ruf_LTRRT_1107	0.0083546
SD_4378	0.769231	niv_LTRRT_1201	0.0284284
SD_4378	0.769231	niv_LTRRT_1202	0.036802
SD_4379	0.884615	niv_LTRRT_1201	0.0284284
SD_4379	0.884615	niv_LTRRT_1202	0.036802
SD_4379	0.192308	ruf_LTRRT_1096	0.0317772
SD_4379	0.192308	ruf_LTRRT_1097	0.040153
SD_4379	0.192308	ruf_LTRRT_1111	0.0200604
SD_4379	0.192308	ruf_LTRRT_1112	0
SD_4379	0.192308	ruf_LTRRT_1113	0.0384774
SD_4379	0.192308	ruf_LTRRT_1114	0.00501209
SD_4380	0.115385	niv_LTRRT_1214	0
SD_4380	0.115385	niv_LTRRT_1215	0.0167148
SD_4380	0.115385	niv_LTRRT_1215	0.0167148
SD_4380	0.230769	ruf_LTRRT_1102	0.0468577
SD_4382	0.653846	off_LTRRT_1737	0.0351268
SD_4382	0.576923	ruf_LTRRT_1105	0.0167148
SD_4383	1.03846	aus_LTRRT_6237	0.513147
SD_4385	0.461538	ruf_LTRRT_1240	0.0083546
SD_4386	0.153846	niv_LTRRT_1260	0.0183875
SD_4386	0.153846	niv_LTRRT_1260	0.0183875
SD_4386	0.153846	niv_LTRRT_1261	0
SD_4386	0.153846	niv_LTRRT_1262	0.127595
SD_4386	0.153846	niv_LTRRT_1263	0.0837978
SD_4386	0.153846	niv_LTRRT_1264	0.0217336
SD_4386	0.153846	niv_LTRRT_1265	0.147861
SD_4386	0.153846	niv_LTRRT_1266	0.147861
SD_4386	0.153846	niv_LTRRT_1268	0
SD_4389	0.423077	off_LTRRT_1737	0.0351268
SD_439	0.884615	mey_LTRRT_8116	0.109047
SD_4390	0.115385	niv_LTRRT_1316	0.105677
SD_4396	0.576923	aus_LTRRT_4979	0.122534
SD_4397	0.5	off_LTRRT_1737	0.0351268
SD_440	0.384615	lon_LTRRT_1252	0.0267544
SD_440	0.692308	mey_LTRRT_8125	0.220751
SD_4402	1.23077	mey_LTRRT_1399	0.558474
SD_4405	3.11538	aus_LTRRT_4003	0.011698
SD_4405	1.19231	niv_LTRRT_1289	0.0753928
SD_4407	0.230769	ruf_LTRRT_1241	0.040153
SD_4408	0.730769	niv_LTRRT_1182	0.0502114
SD_441	0.576923	aus_LTRRT_8884	0.395368
SD_441	0.653846	lon_LTRRT_1252	0.0267544
SD_441	0.807692	mey_LTRRT_8133	0.294068
SD_4412	1.07692	mey_LTRRT_1389	0.64083
SD_4414	0.884615	off_LTRRT_1737	0.0351268
SD_4419	0.423077	off_LTRRT_1737	0.0351268
SD_442	0.923077	lon_LTRRT_1252	0.0267544
SD_4424	2.80769	mey_LTRRT_1308	0.117475
SD_4426	1.61538	mey_LTRRT_1204	0.697214
SD_4426	1.61538	mey_LTRRT_1418	0.457584
SD_4430	0.461538	aus_LTRRT_5141	0.110732
SD_4431	1.03846	aus_LTRRT_7091	0.186796
SD_4431	1.42308	mey_LTRRT_1228	0.598708
SD_4431	1.42308	mey_LTRRT_1395	0.851802
SD_4435	1.15385	mey_LTRRT_1398	0.0183875
SD_4436	0.961538	off_LTRRT_1737	0.0351268
SD_4444	0.346154	ruf_LTRRT_1093	0.0217336
SD_4445	0.384615	ruf_LTRRT_1093	0.0217336
SD_4445	0.384615	ruf_LTRRT_1094	0.0167148
SD_4445	0.384615	ruf_LTRRT_1095	0.0317772
SD_4446	0.115385	ruf_LTRRT_1097	0.040153
SD_4453	0.0769231	mey_LTRRT_1369	0.0334519
SD_4456	0.423077	ruf_LTRRT_1127	0.0585996
SD_446	0.692308	aus_LTRRT_8933	0.0905259
SD_446	0.269231	ruf_LTRRT_348	0.0217336
SD_4461	1.80769	niv_LTRRT_1801	0.178322
SD_4464	1.80769	aus_LTRRT_6938	0
SD_4466	1.42308	aus_LTRRT_6497	0.0217336
SD_4466	0.192308	niv_LTRRT_1178	0.0267544
SD_4469	1.61538	niv_LTRRT_1201	0.0284284
SD_4469	1.61538	niv_LTRRT_1202	0.036802
SD_4469	0.961538	rhi_LTRRT_986	0.0854795
SD_4470	0.615385	mey_LTRRT_1373	0.188492
SD_4473	1.19231	mey_LTRRT_1377	0.219051
SD_4475	1.19231	aus_LTRRT_6497	0.0217336
SD_4476	0.115385	ruf_LTRRT_1096	0.0317772
SD_4476	0.115385	ruf_LTRRT_1097	0.040153
SD_4477	0.346154	aus_LTRRT_6566	0.149551
SD_4477	1.69231	mey_LTRRT_1382	1.07367
SD_4477	1.69231	mey_LTRRT_1382	1.07367
SD_4477	0.653846	off_LTRRT_1737	0.0351268
SD_4477	0.115385	ruf_LTRRT_1097	0.040153
SD_4478	2.30769	mey_LTRRT_1408	0.677803
SD_4485	0.846154	aus_LTRRT_6775	0.139413
SD_4485	0.153846	ruf_LTRRT_1101	0.00501209
SD_4488	0.192308	ruf_LTRRT_1107	0.0083546
SD_4489	0.192308	ruf_LTRRT_1111	0.0200604
SD_4489	0.192308	ruf_LTRRT_1112	0
SD_449	0.692308	lon_LTRRT_1180	0.152933
SD_4490	0.192308	ruf_LTRRT_1111	0.0200604
SD_4490	0.192308	ruf_LTRRT_1112	0
SD_4490	0.192308	ruf_LTRRT_1113	0.0384774
SD_4491	2.15385	aus_LTRRT_6938	0
SD_4491	0.192308	ruf_LTRRT_1111	0.0200604
SD_4491	0.192308	ruf_LTRRT_1112	0
SD_4491	0.192308	ruf_LTRRT_1113	0.0384774
SD_4491	0.192308	ruf_LTRRT_1114	0.00501209
SD_4492	0.192308	ruf_LTRRT_1101	0.00501209
SD_4493	0.192308	ruf_LTRRT_1113	0.0384774
SD_4493	0.192308	ruf_LTRRT_1114	0.00501209
SD_4495	0.0384615	mey_LTRRT_1615	0
SD_4495	0.461538	niv_LTRRT_1376	0.040153
SD_4497	0.730769	off_LTRRT_1737	0.0351268
SD_45	1.65385	aus_LTRRT_829	0.268443
SD_45	1.65385	aus_LTRRT_830	0.125908
SD_45	1.65385	aus_LTRRT_829	0.268443
SD_4508	1.11538	mey_LTRRT_1395	0.851802
SD_4508	0.846154	off_LTRRT_1737	0.0351268
SD_4509	0.961538	mey_LTRRT_1228	0.598708
SD_4509	0.923077	niv_LTRRT_153	0.0686728
SD_4514	0.307692	niv_LTRRT_226	0.053566
SD_4515	0.461538	off_LTRRT_4644	0.119161
SD_4516	0.346154	off_LTRRT_4644	0.119161
SD_4517	0.384615	off_LTRRT_4644	0.119161
SD_4518	1.07692	aus_LTRRT_6237	0.513147
SD_4518	1.15385	mey_LTRRT_1228	0.598708
SD_4519	0.884615	niv_LTRRT_153	0.0686728
SD_4524	0.576923	niv_LTRRT_153	0.0686728
SD_4529	0.346154	rhi_LTRRT_2310	0
SD_453	0.961538	off_LTRRT_3970	0.0854795
SD_4533	0.692308	niv_LTRRT_153	0.0686728
SD_4533	0.307692	ruf_LTRRT_1127	0.0585996
SD_4535	2	aus_LTRRT_6497	0.0217336
SD_4535	2	aus_LTRRT_6938	0
SD_4535	1.46154	mey_LTRRT_1410	1.3571
SD_4539	0.0769231	mey_LTRRT_1362	0.053566
SD_4539	0.0769231	mey_LTRRT_1366	0.0669933
SD_4539	0.0769231	mey_LTRRT_1367	0.0183875
SD_454	0.5	mey_LTRRT_8118	0.152933
SD_4542	0.384615	off_LTRRT_1737	0.0351268
SD_4543	1.03846	aus_LTRRT_6237	0.513147
SD_4544	1.07692	aus_LTRRT_6237	0.513147
SD_4544	0.0769231	mey_LTRRT_1366	0.0669933
SD_4544	0.0769231	mey_LTRRT_1367	0.0183875
SD_4544	0.0769231	mey_LTRRT_1362	0.053566
SD_4545	1.15385	aus_LTRRT_6497	0.0217336
SD_4545	0.538462	rhi_LTRRT_2740	0.0351268
SD_455	0.115385	aus_LTRRT_9121	0.0804351
SD_455	0.576923	rhi_LTRRT_156	0.154624
SD_455	0.384615	ruf_LTRRT_348	0.0217336
SD_4550	0.0769231	mey_LTRRT_1368	0.0485344
SD_4552	0.0769231	mey_LTRRT_1368	0.0485344
SD_4552	0.384615	rhi_LTRRT_2740	0.0351268
SD_4559	0.769231	off_LTRRT_1737	0.0351268
SD_4562	1.46154	mey_LTRRT_1373	0.188492
SD_4564	1.03846	aus_LTRRT_6237	0.513147
SD_4567	0.615385	rhi_LTRRT_2512	0.011698
SD_4568	0.692308	niv_LTRRT_2442	0.17324
SD_4569	1.69231	mey_LTRRT_1603	0.355781
SD_4574	1.15385	mey_LTRRT_1399	0.558474
SD_4574	0.730769	niv_LTRRT_2442	0.17324
SD_4575	0.538462	off_LTRRT_1737	0.0351268
SD_4580	1.38462	aus_LTRRT_6366	0.0183875
SD_4584	1.30769	aus_LTRRT_6497	0.0217336
SD_4585	0.615385	off_LTRRT_1737	0.0351268
SD_4588	1.76923	aus_LTRRT_7551	0.656662
SD_4589	0.961538	ruf_LTRRT_1838	0.0669933
SD_4590	0.423077	rhi_LTRRT_2512	0.011698
SD_4591	1.11538	mey_LTRRT_1398	0.0183875
SD_4593	0.461538	ruf_LTRRT_1127	0.0585996
SD_4596	1.07692	off_LTRRT_1757	0.62853
SD_4596	1.07692	off_LTRRT_1757	0.62853
SD_4596	0.961538	ruf_LTRRT_1838	0.0669933
SD_4598	1.23077	aus_LTRRT_7716	0
SD_4598	1.23077	aus_LTRRT_7717	0.220751
SD_4598	1.23077	aus_LTRRT_7718	0.230956
SD_4599	2.07692	aus_LTRRT_6938	0
SD_4599	0.269231	off_LTRRT_1723	0.011698
SD_460	0.384615	lon_LTRRT_1252	0.0267544
SD_4601	0.346154	niv_LTRRT_2591	0.00501209
SD_461	0.346154	lon_LTRRT_1252	0.0267544
SD_461	0.615385	mey_LTRRT_469	0.227553
SD_4612	0.538462	niv_LTRRT_2591	0.00501209
SD_462	0.807692	mey_LTRRT_8121	0.171546
SD_4622	1.46154	aus_LTRRT_8070	0.036802
SD_4622	0.692308	niv_LTRRT_1410	0.00501209
SD_4624	0.269231	mey_LTRRT_2120	0.114103
SD_463	0.961538	niv_LTRRT_913	0.256503
SD_463	0.423077	off_LTRRT_405	0
SD_463	0.423077	off_LTRRT_3944	0.0585996
SD_4642	0.730769	mey_LTRRT_2355	0
SD_465	0.653846	aus_LTRRT_9339	0.381585
SD_4650	0.307692	aus_LTRRT_940	0.0955744
SD_4658	0.846154	niv_LTRRT_673	0.0351268
SD_4658	0.846154	niv_LTRRT_674	0.215652
SD_4661	0.807692	mey_LTRRT_2351	0.120847
SD_4662	0.846154	mey_LTRRT_2353	0.0183875
SD_4663	0.769231	mey_LTRRT_2354	0.103993
SD_468	0.5	glu_LTRRT_1692	0.0167148
SD_4681	0.115385	rhi_LTRRT_3403	0
SD_4682	0.230769	off_LTRRT_4644	0.119161
SD_4683	0.769231	aus_LTRRT_7855	0.53579
SD_4683	0.769231	aus_LTRRT_7856	0.433352
SD_4683	0.769231	aus_LTRRT_7855	0.53579
SD_4683	0.307692	off_LTRRT_4644	0.119161
SD_4687	0.538462	rhi_LTRRT_3403	0
SD_4688	1.46154	aus_LTRRT_9562	0.053566
SD_4690	0.538462	niv_LTRRT_814	0.011698
SD_4690	0.538462	rhi_LTRRT_905	0.119161
SD_4693	2.38462	aus_LTRRT_8959	0.0183875
SD_4693	2.38462	aus_LTRRT_8960	0.0518886
SD_4698	0.230769	mey_LTRRT_1508	0.00501209
SD_4698	0.769231	niv_LTRRT_814	0.011698
SD_470	2.38462	glu_LTRRT_1800	0.00501209
SD_471	0.192308	ruf_LTRRT_50	0.0669933
SD_4713	1.88462	niv_LTRRT_962	0.0351268
SD_472	0.307692	ruf_LTRRT_50	0.0669933
SD_4726	0.576923	niv_LTRRT_1305	0.0619564
SD_4728	1.53846	mey_LTRRT_1580	0.136035
SD_4728	1.03846	niv_LTRRT_1201	0.0284284
SD_4728	1.03846	niv_LTRRT_1202	0.036802
SD_473	0.192308	ruf_LTRRT_50	0.0669933
SD_4731	1.73077	mey_LTRRT_2370	0.273564
SD_4737	0.461538	niv_LTRRT_1376	0.040153
SD_475	1.30769	aus_LTRRT_9515	0.0737124
SD_475	1.30769	aus_LTRRT_9516	0.440271
SD_475	1.30769	aus_LTRRT_9517	0.403991
SD_475	1.30769	aus_LTRRT_9518	0.0284284
SD_475	1.30769	aus_LTRRT_9519	0.103993
SD_475	1.30769	aus_LTRRT_9536	0.324886
SD_475	1.30769	aus_LTRRT_9537	0.171546
SD_475	1.30769	aus_LTRRT_9538	0.0602779
SD_4750	0.692308	mey_LTRRT_935	0.222451
SD_4750	0.692308	mey_LTRRT_935	0.222451
SD_4755	0.846154	aus_LTRRT_1893	0.0753928
SD_4756	0.576923	off_LTRRT_2670	0.124221
SD_4758	1.11538	mey_LTRRT_1378	0.352344
SD_477	0.846154	bar_LTRRT_1277	0.388475
SD_477	0.653846	mey_LTRRT_471	0.0703524
SD_4771	2.19231	niv_LTRRT_1441	0.129283
SD_4778	0.923077	off_LTRRT_2635	0.0703524
SD_478	0.653846	mey_LTRRT_471	0.0703524
SD_478	0.653846	mey_LTRRT_8092	0.445462
SD_478	0.653846	mey_LTRRT_8091	0.0753928
SD_478	0.653846	mey_LTRRT_8092	0.445462
SD_4781	0.307692	aus_LTRRT_3348	0.0384774
SD_4782	1	mey_LTRRT_1712	0.0384774
SD_4782	1	mey_LTRRT_1713	0.0569215
SD_4783	0.269231	ruf_LTRRT_50	0.0669933
SD_4784	1.19231	aus_LTRRT_7773	0.139413
SD_4784	1.26923	mey_LTRRT_2730	0.0485344
SD_4784	1.26923	mey_LTRRT_2731	0.409167
SD_4784	0.269231	rhi_LTRRT_3935	0.0267544
SD_4785	0.807692	mey_LTRRT_2733	0.292358
SD_4786	1.11538	aus_LTRRT_7854	0.0989411
SD_479	0.615385	lon_LTRRT_1252	0.0267544
SD_4791	0.576923	mey_LTRRT_3234	0.511407
SD_4791	0.576923	mey_LTRRT_3236	0.234359
SD_4792	2.61538	mey_LTRRT_1044	1.27177
SD_4795	0.884615	rhi_LTRRT_3555	0.338608
SD_4798	1.03846	rhi_LTRRT_3714	0.166467
SD_4801	0.653846	aus_LTRRT_4849	0.0183875
SD_4801	1.03846	mey_LTRRT_1361	0.336892
SD_4809	0.653846	off_LTRRT_4644	0.119161
SD_4811	0.423077	mey_LTRRT_1508	0.00501209
SD_4812	0.230769	mey_LTRRT_1508	0.00501209
SD_4812	1.03846	rhi_LTRRT_3714	0.166467
SD_4818	1.80769	aus_LTRRT_7861	0.371257
SD_482	0.615385	niv_LTRRT_997	0.203762
SD_4829	0.961538	rhi_LTRRT_3714	0.166467
SD_483	0.923077	mey_LTRRT_8112	0.596956
SD_4831	0.884615	mey_LTRRT_1712	0.0384774
SD_4831	0.884615	mey_LTRRT_1713	0.0569215
SD_4835	1.19231	rhi_LTRRT_3902	0.654902
SD_4836	0.5	off_LTRRT_4751	0
SD_4836	0.807692	rhi_LTRRT_1671	0.141102
SD_4837	0.769231	rhi_LTRRT_1688	0.17324
SD_484	1	mey_LTRRT_8115	0.654902
SD_4843	2.76923	aus_LTRRT_6622	0.354062
SD_4848	0.923077	rhi_LTRRT_4119	0.112417
SD_4848	0.653846	ruf_LTRRT_1563	0
SD_4849	1.73077	mey_LTRRT_4389	0.819662
SD_4849	0.615385	ruf_LTRRT_1564	0
SD_485	1.03846	mey_LTRRT_8132	0.654902
SD_4851	1.69231	mey_LTRRT_4391	0.819662
SD_4853	0.846154	off_LTRRT_4809	0.154624
SD_4854	1.73077	mey_LTRRT_4393	0.857167
SD_4854	1	off_LTRRT_4809	0.154624
SD_4855	1.73077	mey_LTRRT_4394	0.857167
SD_4857	1.76923	mey_LTRRT_4382	0.910942
SD_4859	1.76923	mey_LTRRT_4391	0.819662
SD_4859	0.423077	ruf_LTRRT_2972	0
SD_4859	0.423077	ruf_LTRRT_2973	0.0502114
SD_486	0.884615	mey_LTRRT_8131	0.0871614
SD_486	0.5	niv_LTRRT_1109	0.105677
SD_486	0.5	niv_LTRRT_1110	0.00501209
SD_4860	2.07692	aus_LTRRT_7229	0.0334519
SD_4862	1.80769	mey_LTRRT_4393	0.857167
SD_4863	2.07692	aus_LTRRT_7229	0.0334519
SD_4863	1.80769	mey_LTRRT_4394	0.857167
SD_4864	1.76923	mey_LTRRT_4398	0.855379
SD_4867	1.15385	mey_LTRRT_1378	0.352344
SD_4869	1.26923	mey_LTRRT_1399	0.558474
SD_4871	1.5	mey_LTRRT_1400	1.20538
SD_4876	1.19231	ruf_LTRRT_3165	0.040153
SD_4878	0.346154	aus_LTRRT_7346	0
SD_4879	0.807692	rhi_LTRRT_1659	0.0167148
SD_488	0.923077	mey_LTRRT_472	0.0183875
SD_488	0.923077	mey_LTRRT_473	0.0183875
SD_488	0.923077	mey_LTRRT_472	0.0183875
SD_4880	0.269231	aus_LTRRT_7362	0.142792
SD_4882	0.307692	mey_LTRRT_1508	0.00501209
SD_4883	0.269231	mey_LTRRT_1508	0.00501209
SD_4883	0.846154	rhi_LTRRT_1688	0.17324
SD_489	1.61538	aus_LTRRT_9651	0.837507
SD_489	0.269231	glu_LTRRT_2448	0.01337
SD_489	1.5	mey_LTRRT_472	0.0183875
SD_489	1.5	mey_LTRRT_473	0.0183875
SD_489	1.5	mey_LTRRT_472	0.0183875
SD_489	0.5	ruf_LTRRT_348	0.0217336
SD_4891	0.269231	off_LTRRT_3120	0
SD_4898	0.807692	niv_LTRRT_76	0.0284284
SD_4900	0.0769231	aus_LTRRT_7634	0.0384774
SD_4902	1.11538	aus_LTRRT_7716	0
SD_4902	1.11538	aus_LTRRT_7717	0.220751
SD_4902	1.11538	aus_LTRRT_7718	0.230956
SD_4911	0.807692	mey_LTRRT_5095	0.299199
SD_4914	0.807692	niv_LTRRT_153	0.0686728
SD_4917	0.884615	mey_LTRRT_4939	0.0334519
SD_4918	0.961538	mey_LTRRT_4942	0.217352
SD_4921	0.461538	rhi_LTRRT_4819	0.0703524
SD_4925	0.538462	mey_LTRRT_4938	0.188492
SD_4928	0.538462	mey_LTRRT_4944	0.196973
SD_493	0.269231	glu_LTRRT_233	0.0167148
SD_493	0.461538	lon_LTRRT_1252	0.0267544
SD_4931	0.307692	off_LTRRT_4644	0.119161
SD_4932	0.307692	niv_LTRRT_153	0.0686728
SD_4932	0.346154	off_LTRRT_4644	0.119161
SD_4933	0.576923	aus_LTRRT_7668	0.537533
SD_4933	0.461538	niv_LTRRT_153	0.0686728
SD_4934	0.576923	aus_LTRRT_7668	0.537533
SD_4935	0.5	mey_LTRRT_1374	0.0787541
SD_4935	0.5	mey_LTRRT_4942	0.217352
SD_4935	0.5	mey_LTRRT_4943	0.210555
SD_4936	0.692308	aus_LTRRT_7728	0.326601
SD_4936	0.5	mey_LTRRT_1375	0.0267544
SD_4936	0.5	mey_LTRRT_1376	0.0167148
SD_4936	0.5	mey_LTRRT_4945	0.164774
SD_4937	1.38462	mey_LTRRT_1377	0.219051
SD_4938	0.615385	ruf_LTRRT_3424	0.0619564
SD_4939	0.961538	ruf_LTRRT_3424	0.0619564
SD_494	0.846154	mey_LTRRT_8121	0.171546
SD_4942	0.923077	mey_LTRRT_4948	0.598708
SD_4949	1.11538	niv_LTRRT_1764	0.137724
SD_495	0.538462	niv_LTRRT_153	0.0686728
SD_4950	1.42308	niv_LTRRT_2132	1.26252
SD_4950	1.42308	niv_LTRRT_2133	0.217352
SD_4950	1.42308	niv_LTRRT_2132	1.26252
SD_4950	2	ruf_LTRRT_3424	0.0619564
SD_4951	0.653846	mey_LTRRT_4943	0.210555
SD_4951	1.26923	niv_LTRRT_1792	0.220751
SD_4956	1	aus_LTRRT_7991	0.319745
SD_4959	0.538462	mey_LTRRT_5853	0.0569215
SD_496	1.07692	aus_LTRRT_9192	0.596956
SD_496	0.615385	niv_LTRRT_153	0.0686728
SD_496	0.5	ruf_LTRRT_348	0.0217336
SD_4961	0.576923	niv_LTRRT_2304	0
SD_4962	1.69231	aus_LTRRT_619	0.19358
SD_4962	0.307692	niv_LTRRT_2579	0.0384774
SD_4964	0.538462	aus_LTRRT_483	0.319745
SD_4965	0.307692	aus_LTRRT_912	0.0619564
SD_4966	0.307692	off_LTRRT_3053	0.00501209
SD_4967	0.5	ruf_LTRRT_1420	0.0585996
SD_497	0.576923	mey_LTRRT_475	0.0351268
SD_4971	0.807692	rhi_LTRRT_1641	0.0468577
SD_4972	0.653846	rhi_LTRRT_1641	0.0468577
SD_4972	0.653846	rhi_LTRRT_493	0.142792
SD_4973	1.46154	rhi_LTRRT_1641	0.0468577
SD_4977	1.11538	mey_LTRRT_5780	0.196973
SD_498	0.0384615	aus_LTRRT_9082	0.0334519
SD_498	0.0384615	aus_LTRRT_9160	0.00501209
SD_498	0.0384615	aus_LTRRT_9167	0.0217336
SD_498	0.0384615	aus_LTRRT_9172	0
SD_498	0.0384615	aus_LTRRT_9185	0.011698
SD_498	0.692308	mey_LTRRT_475	0.0351268
SD_498	0.346154	rhi_LTRRT_2310	0
SD_4981	0.961538	rhi_LTRRT_840	0.213953
SD_4983	0.807692	rhi_LTRRT_710	0.596956
SD_4986	0.653846	niv_LTRRT_2639	0.00501209
SD_4989	0.538462	niv_LTRRT_2680	0.268443
SD_4992	0.346154	ruf_LTRRT_348	0.0217336
SD_4993	1.84615	niv_LTRRT_1801	0.178322
SD_5	0.538462	off_LTRRT_474	0.103993
SD_50	1.5	niv_LTRRT_226	0.053566
SD_500	1.61538	pun_LTRRT_906	0.125908
SD_5000	2.03846	off_LTRRT_3210	0.011698
SD_5003	1.26923	aus_LTRRT_8250	0.397092
SD_5007	1.73077	aus_LTRRT_8501	0.832151
SD_501	0.807692	mey_LTRRT_8132	0.654902
SD_501	0.807692	mey_LTRRT_8133	0.294068
SD_5010	0.538462	ruf_LTRRT_1563	0
SD_5014	0.692308	ruf_LTRRT_1609	0
SD_5019	1.53846	aus_LTRRT_8250	0.397092
SD_5019	1.07692	mey_LTRRT_1377	0.219051
SD_502	0.615385	rhi_LTRRT_205	0.27015
SD_5020	1.30769	mey_LTRRT_1377	0.219051
SD_5021	0.384615	ruf_LTRRT_1420	0.0585996
SD_503	0.0384615	aus_LTRRT_9160	0.00501209
SD_503	0.0384615	aus_LTRRT_9167	0.0217336
SD_503	0.0384615	aus_LTRRT_9172	0
SD_503	0.0384615	aus_LTRRT_9185	0.011698
SD_503	0.0384615	aus_LTRRT_9082	0.0334519
SD_5030	0.5	mey_LTRRT_6221	0.0737124
SD_5030	0.5	mey_LTRRT_6220	0
SD_5030	0.5	mey_LTRRT_6221	0.0737124
SD_5033	0.461538	mey_LTRRT_1508	0.00501209
SD_5034	0.269231	mey_LTRRT_1508	0.00501209
SD_5035	1.19231	aus_LTRRT_8810	0.0234069
SD_504	0.576923	glu_LTRRT_2750	0.0418288
SD_5041	1.42308	ruf_LTRRT_1564	0
SD_5042	0.653846	aus_LTRRT_3918	0.185101
SD_5042	3	mey_LTRRT_6141	0.0384774
SD_5042	3	mey_LTRRT_6142	0.117475
SD_5042	3	mey_LTRRT_6143	0.440271
SD_5042	3	mey_LTRRT_6144	0.598708
SD_5044	1.53846	mey_LTRRT_6198	0.196973
SD_5046	0.884615	rhi_LTRRT_986	0.0854795
SD_5047	0.846154	niv_LTRRT_1689	0.040153
SD_5047	0.846154	niv_LTRRT_1690	0.0267544
SD_5047	0.615385	rhi_LTRRT_1705	0.0351268
SD_5047	0.615385	rhi_LTRRT_1706	0.0468577
SD_5048	1.11538	rhi_LTRRT_907	0.183406
SD_505	1.07692	aus_LTRRT_9192	0.596956
SD_505	1.26923	gla_LTRRT_120	0
SD_5058	1.30769	aus_LTRRT_4863	0.30091
SD_5058	1.30769	aus_LTRRT_4864	0.0770733
SD_5058	1.30769	aus_LTRRT_4865	0.053566
SD_5058	0.346154	ruf_LTRRT_1369	0.00501209
SD_5058	0.346154	ruf_LTRRT_1609	0
SD_506	1.26923	gla_LTRRT_120	0
SD_5060	0.615385	off_LTRRT_4644	0.119161
SD_5068	2.26923	ruf_LTRRT_1454	0.011698
SD_5069	0.692308	ruf_LTRRT_1609	0
SD_507	1.07692	aus_LTRRT_9226	0.0569215
SD_507	1.07692	aus_LTRRT_9227	0.352344
SD_507	0.769231	mey_LTRRT_8117	0.136035
SD_5071	0.5	rhi_LTRRT_1346	0.178322
SD_5071	0.5	rhi_LTRRT_1347	0.0485344
SD_5071	0.5	rhi_LTRRT_1348	0.321458
SD_5072	2.88462	aus_LTRRT_6622	0.354062
SD_5074	0.653846	ruf_LTRRT_1609	0
SD_5075	0.153846	ruf_LTRRT_1454	0.011698
SD_5077	0.423077	ruf_LTRRT_1420	0.0585996
SD_5078	0.615385	rhi_LTRRT_1493	0
SD_508	1.07692	aus_LTRRT_9226	0.0569215
SD_508	1.07692	aus_LTRRT_9227	0.352344
SD_508	0.192308	glu_LTRRT_2752	0.0167148
SD_508	0.807692	mey_LTRRT_8121	0.171546
SD_508	0.653846	ruf_LTRRT_886	0.036802
SD_5081	0.307692	niv_LTRRT_1689	0.040153
SD_5081	0.307692	niv_LTRRT_1690	0.0267544
SD_5087	1.19231	ruf_LTRRT_1500	0.518369
SD_5088	0.846154	ruf_LTRRT_1502	0.768052
SD_5088	0.846154	ruf_LTRRT_1502	0.768052
SD_5089	0.384615	off_LTRRT_3198	0.0468577
SD_509	0.923077	lon_LTRRT_1240	0.152933
SD_5092	0.807692	rhi_LTRRT_1688	0.17324
SD_51	0.384615	glu_LTRRT_126	0.0888435
SD_51	0.269231	off_LTRRT_498	0.0636352
SD_5102	0.461538	rhi_LTRRT_1483	0.0602779
SD_5102	0.461538	rhi_LTRRT_1484	0.0753928
SD_5102	0.461538	ruf_LTRRT_1563	0
SD_5108	1.73077	aus_LTRRT_8323	0.771605
SD_5111	0.307692	aus_LTRRT_8409	0.0518886
SD_5112	0.730769	ruf_LTRRT_1564	0
SD_5116	0.884615	off_LTRRT_4809	0.154624
SD_5117	1.73077	aus_LTRRT_8706	0.0301027
SD_5122	0.0384615	aus_LTRRT_8666	0.0150423
SD_5122	0.576923	rhi_LTRRT_1705	0.0351268
SD_5122	0.576923	rhi_LTRRT_1706	0.0468577
SD_5123	0.807692	niv_LTRRT_1278	0.784046
SD_5123	0.807692	niv_LTRRT_1279	0.0301027
SD_5126	1.53846	niv_LTRRT_1178	0.0267544
SD_5127	0.576923	niv_LTRRT_1305	0.0619564
SD_513	0.115385	glu_LTRRT_153	0.0217336
SD_513	0.461538	lon_LTRRT_1252	0.0267544
SD_5134	0.961538	rhi_LTRRT_1560	0.180016
SD_5142	0.807692	mey_LTRRT_2351	0.120847
SD_5142	0.807692	mey_LTRRT_461	0.200367
SD_5143	0.692308	mey_LTRRT_465	0.0972576
SD_5143	0.730769	niv_LTRRT_1420	0.124221
SD_5144	0.692308	mey_LTRRT_468	0.120847
SD_5150	0.807692	mey_LTRRT_465	0.0972576
SD_5151	0.807692	mey_LTRRT_468	0.120847
SD_5152	1.38462	mey_LTRRT_476	0.103993
SD_5157	0.653846	mey_LTRRT_461	0.200367
SD_5158	1.07692	ruf_LTRRT_1563	0
SD_5163	0.807692	mey_LTRRT_465	0.0972576
SD_5164	0.807692	mey_LTRRT_468	0.120847
SD_5165	1.46154	mey_LTRRT_476	0.103993
SD_517	0.923077	mey_LTRRT_597	0.271857
SD_5170	0.653846	mey_LTRRT_2356	0.302621
SD_5170	0.653846	mey_LTRRT_464	0
SD_5171	0.576923	mey_LTRRT_2356	0.302621
SD_5172	0.576923	mey_LTRRT_2356	0.302621
SD_5173	0.653846	mey_LTRRT_2356	0.302621
SD_5173	0.653846	mey_LTRRT_469	0.227553
SD_5174	0.576923	mey_LTRRT_2356	0.302621
SD_5175	0.576923	mey_LTRRT_2356	0.302621
SD_5176	0.615385	mey_LTRRT_2356	0.302621
SD_5176	0.615385	mey_LTRRT_472	0.0183875
SD_5176	0.615385	mey_LTRRT_473	0.0183875
SD_5176	0.615385	mey_LTRRT_472	0.0183875
SD_5176	0.730769	ruf_LTRRT_1609	0
SD_5179	1.19231	mey_LTRRT_459	0.407442
SD_5179	0.5	ruf_LTRRT_1609	0
SD_5189	0.692308	rhi_LTRRT_1688	0.17324
SD_519	0.461538	glu_LTRRT_2733	0.01337
SD_5190	1.84615	mey_LTRRT_459	0.407442
SD_5196	1.19231	mey_LTRRT_476	0.103993
SD_52	0.384615	glu_LTRRT_128	0.053566
SD_52	0.307692	off_LTRRT_101	0.040153
SD_520	1.19231	eic_LTRRT_3019	0.295778
SD_520	2	glu_LTRRT_2737	0
SD_5206	0.846154	mey_LTRRT_6952	0.385029
SD_521	1.15385	eic_LTRRT_3019	0.295778
SD_5211	0.846154	ruf_LTRRT_1838	0.0669933
SD_522	1.11538	eic_LTRRT_3019	0.295778
SD_522	1.11538	mer_LTRRT_438	0.139413
SD_522	1.07692	mey_LTRRT_715	0.212254
SD_522	0.5	pun_LTRRT_174	0.27015
SD_523	1.07692	eic_LTRRT_3019	0.295778
SD_523	1.76923	mey_LTRRT_715	0.212254
SD_5230	0.461538	off_LTRRT_4751	0
SD_5234	1.19231	rhi_LTRRT_1671	0.141102
SD_5239	1.07692	rhi_LTRRT_1688	0.17324
SD_524	1.46154	mer_LTRRT_519	0.0418288
SD_524	1.46154	mer_LTRRT_520	0.220751
SD_524	1.46154	mer_LTRRT_521	0.0234069
SD_5247	1.30769	mey_LTRRT_6556	0
SD_5250	0.846154	mey_LTRRT_2116	0.122534
SD_526	0.769231	glu_LTRRT_2998	0.00668324
SD_5262	0.615385	ruf_LTRRT_1563	0
SD_5270	0.807692	mey_LTRRT_2354	0.103993
SD_5271	0.538462	mey_LTRRT_6841	0.0351268
SD_5271	0.538462	mey_LTRRT_6842	0.0167148
SD_5276	0.0769231	rhi_LTRRT_1659	0.0167148
SD_5277	0.692308	rhi_LTRRT_1671	0.141102
SD_528	1.11538	glu_LTRRT_2658	0.01337
SD_528	0.653846	lon_LTRRT_1252	0.0267544
SD_528	0.384615	rhi_LTRRT_2512	0.011698
SD_5280	1.57692	rhi_LTRRT_1702	0.0837978
SD_5281	1.53846	mey_LTRRT_2369	0.036802
SD_5289	2.11538	ruf_LTRRT_2330	0.0100262
SD_5289	2.11538	ruf_LTRRT_2331	0.053566
SD_529	0.192308	glu_LTRRT_2658	0.01337
SD_529	0.346154	lon_LTRRT_1252	0.0267544
SD_53	0.346154	glu_LTRRT_129	0.0888435
SD_53	0.423077	mey_LTRRT_221	0.117475
SD_530	0.269231	glu_LTRRT_2658	0.01337
SD_5300	0.769231	off_LTRRT_5066	0.0100262
SD_5302	0.538462	niv_LTRRT_226	0.053566
SD_5302	0.807692	rhi_LTRRT_2246	0.600461
SD_5303	0.461538	rhi_LTRRT_2147	0.0250805
SD_531	0.307692	glu_LTRRT_2658	0.01337
SD_531	0.307692	rhi_LTRRT_2512	0.011698
SD_5312	0.846154	niv_LTRRT_153	0.0686728
SD_5318	1.03846	niv_LTRRT_153	0.0686728
SD_5319	0.576923	ruf_LTRRT_1564	0
SD_532	0.384615	glu_LTRRT_2658	0.01337
SD_532	0.384615	glu_LTRRT_2758	0.0753928
SD_532	0.730769	niv_LTRRT_1305	0.0619564
SD_5324	0.346154	niv_LTRRT_153	0.0686728
SD_5327	0.423077	niv_LTRRT_153	0.0686728
SD_533	0.384615	glu_LTRRT_2658	0.01337
SD_533	0.269231	mey_LTRRT_1508	0.00501209
SD_5332	0.807692	niv_LTRRT_76	0.0284284
SD_5332	0.346154	ruf_LTRRT_1612	0.0301027
SD_5339	0.653846	niv_LTRRT_169	0.25139
SD_5341	0.576923	ruf_LTRRT_1420	0.0585996
SD_5342	0.384615	niv_LTRRT_226	0.053566
SD_5342	0.346154	off_LTRRT_4153	0.0686728
SD_5343	0.807692	mey_LTRRT_7202	0.275271
SD_5343	0.461538	rhi_LTRRT_2512	0.011698
SD_5363	0.5	ruf_LTRRT_1564	0
SD_5366	1.5	mey_LTRRT_7201	0.0972576
SD_5368	1.26923	off_LTRRT_5081	0.0585996
SD_5368	0.346154	rhi_LTRRT_2740	0.0351268
SD_5369	1.5	off_LTRRT_5081	0.0585996
SD_5369	0.423077	rhi_LTRRT_2535	0.294068
SD_537	0.653846	niv_LTRRT_1305	0.0619564
SD_5371	0.692308	niv_LTRRT_2591	0.00501209
SD_5371	0.346154	rhi_LTRRT_2512	0.011698
SD_5372	0.923077	off_LTRRT_5100	0.0585996
SD_5372	0.923077	off_LTRRT_3944	0.0585996
SD_5376	1.19231	rhi_LTRRT_1560	0.180016
SD_538	0.769231	rhi_LTRRT_2827	0.129283
SD_5380	0.269231	off_LTRRT_3950	0.0100262
SD_5389	0.307692	rhi_LTRRT_2512	0.011698
SD_539	1.03846	aus_LTRRT_10218	0.109047
SD_539	0.423077	glu_LTRRT_2758	0.0753928
SD_5391	1.80769	mey_LTRRT_2368	0.146171
SD_5391	1.80769	mey_LTRRT_2369	0.036802
SD_54	0.923077	aus_LTRRT_362	0.154624
SD_540	0.846154	mey_LTRRT_1412	0.768052
SD_540	1.46154	pun_LTRRT_1841	0.232657
SD_5406	0.846154	rhi_LTRRT_1354	0.268443
SD_541	0.230769	off_LTRRT_101	0.040153
SD_542	0.269231	off_LTRRT_101	0.040153
SD_5421	1.26923	off_LTRRT_5081	0.0585996
SD_543	0.692308	eic_LTRRT_3008	0.280395
SD_543	0.384615	off_LTRRT_101	0.040153
SD_544	0.769231	lon_LTRRT_1240	0.152933
SD_5441	0.769231	mey_LTRRT_2120	0.114103
SD_5441	0.769231	mey_LTRRT_8322	0.0334519
SD_5442	0.307692	ruf_LTRRT_2848	0.0619564
SD_5444	1.38462	niv_LTRRT_697	0.0703524
SD_5448	0.5	mey_LTRRT_8094	0.166467
SD_5448	0.269231	ruf_LTRRT_2848	0.0619564
SD_5449	0.538462	mey_LTRRT_8093	0.523592
SD_5449	0.538462	mey_LTRRT_8094	0.166467
SD_545	0.884615	eic_LTRRT_3645	0.213953
SD_545	0.461538	ruf_LTRRT_854	0.00668324
SD_5450	1.46154	ruf_LTRRT_1838	0.0669933
SD_5453	0.192308	off_LTRRT_4856	0.0234069
SD_5453	0.192308	off_LTRRT_4857	0.0837978
SD_5456	0.653846	mey_LTRRT_8108	0
SD_5456	0.653846	mey_LTRRT_8109	0
SD_5457	0.730769	mey_LTRRT_8108	0
SD_5457	0.730769	mey_LTRRT_8109	0
SD_5457	1.03846	rhi_LTRRT_2924	0.422981
SD_5459	0.730769	mey_LTRRT_2356	0.302621
SD_5459	0.384615	ruf_LTRRT_2848	0.0619564
SD_5460	0.653846	mey_LTRRT_8118	0.152933
SD_5462	0.807692	mey_LTRRT_8108	0
SD_5462	0.807692	mey_LTRRT_8109	0
SD_5463	0.653846	rhi_LTRRT_3512	0.011698
SD_5468	1.26923	mey_LTRRT_8108	0
SD_5468	1.26923	mey_LTRRT_8109	0
SD_547	1	mer_LTRRT_819	0.190187
SD_5470	1.26923	mey_LTRRT_8326	0.0351268
SD_5471	1.69231	mey_LTRRT_8121	0.171546
SD_5472	1.53846	mey_LTRRT_8145	0.117475
SD_5472	1.53846	mey_LTRRT_8146	0.727271
SD_5473	1.73077	mey_LTRRT_8185	0.764501
SD_5476	1.46154	rhi_LTRRT_3403	0
SD_5477	1.23077	mey_LTRRT_8185	0.764501
SD_548	0.423077	lon_LTRRT_1252	0.0267544
SD_548	0.5	mey_LTRRT_387	0.385029
SD_548	1.07692	niv_LTRRT_1289	0.0753928
SD_5480	1.84615	niv_LTRRT_1020	0.0451812
SD_5484	0.538462	rhi_LTRRT_3403	0
SD_5486	0.615385	mey_LTRRT_1508	0.00501209
SD_5492	0.0769231	mey_LTRRT_1508	0.00501209
SD_5495	0.961538	off_LTRRT_5100	0.0585996
SD_5499	0.846154	niv_LTRRT_1186	0.040153
SD_55	1.57692	aus_LTRRT_797	0.0234069
SD_550	0.615385	ruf_LTRRT_715	0.0435049
SD_551	1.42308	glu_LTRRT_2817	0.0167148
SD_5514	0.769231	off_LTRRT_5100	0.0585996
SD_5515	0.846154	off_LTRRT_5100	0.0585996
SD_5517	0.153846	off_LTRRT_5081	0.0585996
SD_552	2.07692	mey_LTRRT_1399	0.558474
SD_552	0.538462	niv_LTRRT_1305	0.0619564
SD_5522	0.307692	off_LTRRT_5119	0.0518886
SD_5522	0.307692	off_LTRRT_5120	0.244575
SD_554	0.846154	aus_LTRRT_10253	0.0435049
SD_554	1.30769	glu_LTRRT_2998	0.00668324
SD_5543	0.615385	niv_LTRRT_2018	0.0217336
SD_5548	0.884615	mey_LTRRT_2356	0.302621
SD_555	1	off_LTRRT_4748	0.178322
SD_5550	1.34615	niv_LTRRT_1934	0.0837978
SD_5551	0.846154	off_LTRRT_5099	0.0485344
SD_5551	0.846154	off_LTRRT_5100	0.0585996
SD_5557	0.269231	off_LTRRT_5081	0.0585996
SD_556	1.26923	gla_LTRRT_154	0
SD_556	0.538462	rhi_LTRRT_2740	0.0351268
SD_5563	0.384615	niv_LTRRT_2021	0.0284284
SD_5563	0.384615	niv_LTRRT_2024	0.0301027
SD_5563	0.384615	niv_LTRRT_2020	0.220751
SD_5563	0.384615	niv_LTRRT_2021	0.0284284
SD_5565	1.57692	rhi_LTRRT_3795	0.124221
SD_5567	0.115385	off_LTRRT_5081	0.0585996
SD_557	0.730769	glu_LTRRT_2988	0.237763
SD_5577	1.34615	rhi_LTRRT_4282	0.146171
SD_558	0.653846	niv_LTRRT_130	0.149551
SD_5581	0.923077	rhi_LTRRT_4282	0.146171
SD_5588	0.384615	ruf_LTRRT_348	0.0217336
SD_5592	0.346154	off_LTRRT_1002	0.282103
SD_5592	0.346154	off_LTRRT_1002	0.282103
SD_56	0.615385	mey_LTRRT_387	0.385029
SD_560	0.384615	glu_LTRRT_2658	0.01337
SD_561	1.76923	glu_LTRRT_2658	0.01337
SD_561	0.307692	mey_LTRRT_461	0.200367
SD_561	0.615385	niv_LTRRT_153	0.0686728
SD_5613	0.846154	ruf_LTRRT_1838	0.0669933
SD_5613	0.846154	ruf_LTRRT_886	0.036802
SD_5629	0.538462	rhi_LTRRT_4819	0.0703524
SD_563	0.692308	rhi_LTRRT_17	0.0737124
SD_5640	0.576923	mey_LTRRT_2145	0.0737124
SD_5640	0.576923	mey_LTRRT_2146	0.350626
SD_5643	0.884615	mey_LTRRT_2219	0.266737
SD_5644	0.346154	off_LTRRT_875	0.0100262
SD_5645	1.23077	mey_LTRRT_2362	0.0753928
SD_5649	1.26923	rhi_LTRRT_1836	0.16816
SD_565	0.269231	glu_LTRRT_2758	0.0753928
SD_5651	1.92308	off_LTRRT_834	1.04821
SD_5652	1.15385	mey_LTRRT_2352	0.752079
SD_5663	0.653846	mey_LTRRT_2356	0.302621
SD_5663	0.230769	ruf_LTRRT_1369	0.00501209
SD_5664	0.307692	ruf_LTRRT_1609	0
SD_5666	0.615385	off_LTRRT_637	0.0686728
SD_5668	0.730769	mey_LTRRT_2532	0.494019
SD_5668	0.730769	mey_LTRRT_2533	0.230956
SD_5668	0.730769	mey_LTRRT_2534	0.54451
SD_5668	0.730769	mey_LTRRT_2535	0.219051
SD_5670	0.5	ruf_LTRRT_1420	0.0585996
SD_5673	0.576923	off_LTRRT_545	0.0585996
SD_5675	0.538462	mey_LTRRT_2145	0.0737124
SD_5675	0.538462	mey_LTRRT_2146	0.350626
SD_5685	0.269231	ruf_LTRRT_1628	0.0955744
SD_5685	0.269231	ruf_LTRRT_1629	0.00501209
SD_5685	0.269231	ruf_LTRRT_1630	0.0284284
SD_5693	1.03846	mey_LTRRT_2051	0.120847
SD_5708	0.807692	mey_LTRRT_2045	0.513147
SD_5709	2.11538	mey_LTRRT_2045	0.513147
SD_5711	1.03846	mey_LTRRT_2051	0.120847
SD_572	0.461538	glu_LTRRT_2810	0.371257
SD_572	0.730769	ruf_LTRRT_862	0.0955744
SD_5732	2.34615	mey_LTRRT_2275	0.215652
SD_574	1.03846	eic_LTRRT_3019	0.295778
SD_574	1	lon_LTRRT_1252	0.0267544
SD_5745	1.38462	off_LTRRT_5057	0.217352
SD_5751	0.576923	rhi_LTRRT_905	0.119161
SD_5757	0.153846	off_LTRRT_1403	0.107362
SD_5760	1	off_LTRRT_5138	0.0183875
SD_5760	0.769231	ruf_LTRRT_1838	0.0669933
SD_5762	0.846154	rhi_LTRRT_1825	0.626774
SD_5767	1	rhi_LTRRT_1641	0.0468577
SD_577	0.846154	rhi_LTRRT_205	0.27015
SD_5778	0.576923	mey_LTRRT_2355	0
SD_5785	0.538462	mey_LTRRT_2355	0
SD_5785	0.884615	off_LTRRT_1737	0.0351268
SD_5790	1.15385	mey_LTRRT_2357	0.125908
SD_5799	0.923077	off_LTRRT_1737	0.0351268
SD_5807	0.961538	off_LTRRT_1737	0.0351268
SD_5809	0.730769	mey_LTRRT_2532	0.494019
SD_5809	0.730769	mey_LTRRT_2533	0.230956
SD_5809	0.730769	mey_LTRRT_2534	0.54451
SD_5809	0.730769	mey_LTRRT_2535	0.219051
SD_5809	1.03846	rhi_LTRRT_1836	0.16816
SD_581	0.807692	niv_LTRRT_1201	0.0284284
SD_581	0.807692	niv_LTRRT_1202	0.036802
SD_5822	0.423077	off_LTRRT_1891	0.01337
SD_5828	0.115385	rhi_LTRRT_1832	0.112417
SD_5829	1.30769	rhi_LTRRT_1913	0.398817
SD_5836	1.92308	mey_LTRRT_2369	0.036802
SD_5837	2.15385	mey_LTRRT_2369	0.036802
SD_5837	2.15385	mey_LTRRT_2744	1.04458
SD_584	0.961538	glu_LTRRT_2998	0.00668324
SD_584	0.961538	mey_LTRRT_464	0
SD_5840	1.07692	mey_LTRRT_2734	0.426437
SD_5841	0.961538	rhi_LTRRT_1998	0.0317772
SD_585	0.461538	glu_LTRRT_2810	0.371257
SD_5852	1.92308	mey_LTRRT_2046	0.107362
SD_5853	1.30769	mey_LTRRT_3298	0.036802
SD_5859	0.192308	off_LTRRT_5081	0.0585996
SD_5860	1.5	off_LTRRT_5081	0.0585996
SD_5861	1.11538	mey_LTRRT_3400	0.612733
SD_5865	1.57692	mey_LTRRT_2369	0.036802
SD_5865	1.57692	mey_LTRRT_3759	0.156315
SD_5868	1.07692	rhi_LTRRT_1895	0.393645
SD_587	0.846154	mey_LTRRT_465	0.0972576
SD_5871	0.346154	off_LTRRT_1856	0.0217336
SD_5872	0.153846	mey_LTRRT_3664	0
SD_5873	0.153846	mey_LTRRT_3664	0
SD_5877	0.692308	ruf_LTRRT_2301	0.115789
SD_588	0.961538	glu_LTRRT_2998	0.00668324
SD_5887	0.692308	off_LTRRT_1737	0.0351268
SD_5888	1.46154	mey_LTRRT_2045	0.513147
SD_589	0.923077	rhi_LTRRT_3023	0.0837978
SD_5895	0.538462	off_LTRRT_1891	0.01337
SD_5896	0.423077	off_LTRRT_1923	0.142792
SD_5896	0.423077	off_LTRRT_1924	0.0468577
SD_5897	1.07692	mey_LTRRT_4602	0.0384774
SD_590	0.307692	lon_LTRRT_1128	0.0720323
SD_5903	0.384615	mey_LTRRT_4208	0.036802
SD_5913	1.42308	rhi_LTRRT_1803	0.259914
SD_5913	1.42308	rhi_LTRRT_1802	0.232657
SD_5913	1.42308	rhi_LTRRT_1803	0.259914
SD_5914	1.65385	mey_LTRRT_4396	0.930717
SD_592	0.576923	aus_LTRRT_11118	0.112417
SD_592	0.153846	glu_LTRRT_3017	0.0083546
SD_5923	1.69231	ruf_LTRRT_1838	0.0669933
SD_5937	2.30769	off_LTRRT_4951	0.637315
SD_594	0.846154	mey_LTRRT_1374	0.0787541
SD_5951	0.615385	rhi_LTRRT_2512	0.011698
SD_5954	0.769231	rhi_LTRRT_2512	0.011698
SD_5957	0.846154	mey_LTRRT_4346	0.709582
SD_5964	0.384615	rhi_LTRRT_2535	0.294068
SD_5966	0.461538	mey_LTRRT_2120	0.114103
SD_5969	0.884615	mey_LTRRT_4853	0.152933
SD_5969	0.884615	mey_LTRRT_4854	0.584699
SD_597	1.03846	aus_LTRRT_10836	0.476656
SD_5976	0.615385	rhi_LTRRT_1981	0.011698
SD_5977	1.30769	off_LTRRT_2684	0.105677
SD_598	0.961538	mey_LTRRT_467	0
SD_5984	0.230769	rhi_LTRRT_2512	0.011698
SD_5986	0.730769	off_LTRRT_2609	0.0753928
SD_5991	0.730769	mey_LTRRT_2351	0.120847
SD_5996	0.5	mey_LTRRT_2353	0.0183875
SD_5997	0.846154	mey_LTRRT_2353	0.0183875
SD_6	0.846154	rhi_LTRRT_17	0.0737124
SD_60	0.5	aus_LTRRT_483	0.319745
SD_60	1.65385	mey_LTRRT_476	0.103993
SD_6000	0.807692	mey_LTRRT_2354	0.103993
SD_6002	0.692308	mey_LTRRT_2355	0
SD_601	1.19231	eic_LTRRT_3019	0.295778
SD_601	0.384615	lon_LTRRT_1252	0.0267544
SD_601	0.846154	mey_LTRRT_468	0.120847
SD_6010	0.884615	mey_LTRRT_2356	0.302621
SD_6014	0.884615	mey_LTRRT_4943	0.210555
SD_6015	0.730769	mey_LTRRT_2358	0
SD_6016	0.653846	off_LTRRT_2712	0.518369
SD_6019	1.61538	mey_LTRRT_4946	1.52011
SD_6019	1.61538	mey_LTRRT_4946	1.52011
SD_602	1.19231	eic_LTRRT_3019	0.295778
SD_602	0.384615	lon_LTRRT_1252	0.0267544
SD_602	0.615385	niv_LTRRT_153	0.0686728
SD_6027	0.769231	off_LTRRT_5100	0.0585996
SD_603	1.46154	aus_LTRRT_9562	0.053566
SD_603	1.15385	eic_LTRRT_3019	0.295778
SD_603	0.538462	glu_LTRRT_3264	0
SD_603	0.538462	niv_LTRRT_153	0.0686728
SD_6037	0.884615	mey_LTRRT_2120	0.114103
SD_604	1.07692	glu_LTRRT_2998	0.00668324
SD_604	0.576923	niv_LTRRT_169	0.25139
SD_6042	0.884615	mey_LTRRT_2330	0.514887
SD_605	1.42308	glu_LTRRT_2998	0.00668324
SD_606	0.961538	glu_LTRRT_2998	0.00668324
SD_6066	0.615385	mey_LTRRT_5930	0.114103
SD_607	0.346154	glu_LTRRT_2658	0.01337
SD_607	0.538462	lon_LTRRT_125	0.0669933
SD_6074	1.53846	mey_LTRRT_2369	0.036802
SD_6075	1.69231	mey_LTRRT_2370	0.273564
SD_608	0.846154	mey_LTRRT_1374	0.0787541
SD_6091	0.346154	ruf_LTRRT_3323	0
SD_61	1.15385	gla_LTRRT_600	0.119161
SD_6105	1.92308	ruf_LTRRT_3424	0.0619564
SD_6108	1.34615	mey_LTRRT_470	0.0485344
SD_611	0.5	rhi_LTRRT_161	0.124221
SD_6110	1.38462	mey_LTRRT_474	0.0234069
SD_6117	0.307692	mey_LTRRT_898	0.0787541
SD_6117	1.69231	rhi_LTRRT_2432	0.403991
SD_6119	1.84615	off_LTRRT_5081	0.0585996
SD_612	1.69231	glu_LTRRT_371	0.0167148
SD_612	0.192308	off_LTRRT_4644	0.119161
SD_6123	0.730769	off_LTRRT_5100	0.0585996
SD_6131	1.19231	mey_LTRRT_3019	0.186796
SD_615	0.384615	off_LTRRT_4644	0.119161
SD_6152	0.653846	off_LTRRT_3012	0.0619564
SD_6155	1.76923	mey_LTRRT_2744	1.04458
SD_616	1.11538	gla_LTRRT_309	0.593453
SD_616	1.11538	gla_LTRRT_309	0.593453
SD_6162	0.846154	rhi_LTRRT_4282	0.146171
SD_6162	0.115385	ruf_LTRRT_517	0
SD_6167	0.769231	ruf_LTRRT_1959	0.366096
SD_6168	2.23077	mey_LTRRT_6610	0.736125
SD_6189	1.07692	mey_LTRRT_7609	0
SD_6189	1.07692	mey_LTRRT_7610	0.109047
SD_6192	1	rhi_LTRRT_2379	0.119161
SD_6195	0.846154	rhi_LTRRT_2396	0.268443
SD_6196	0.923077	rhi_LTRRT_2396	0.268443
SD_6196	0.192308	ruf_LTRRT_348	0.0217336
SD_6197	1.38462	rhi_LTRRT_2399	0.19358
SD_620	0.384615	niv_LTRRT_226	0.053566
SD_6203	0.384615	ruf_LTRRT_854	0.00668324
SD_6204	1.96154	mey_LTRRT_2718	0.729042
SD_6205	1.88462	mey_LTRRT_2718	0.729042
SD_6205	0.192308	off_LTRRT_5081	0.0585996
SD_6206	1.96154	mey_LTRRT_8112	0.596956
SD_6207	2	mey_LTRRT_8132	0.654902
SD_6209	2.03846	mey_LTRRT_2738	1.04458
SD_6210	2	mey_LTRRT_2738	1.04458
SD_6212	0.884615	off_LTRRT_5138	0.0183875
SD_6214	2.15385	mey_LTRRT_2744	1.04458
SD_6218	0.615385	ruf_LTRRT_886	0.036802
SD_6219	0.923077	mey_LTRRT_2813	0.154624
SD_6219	0.923077	mey_LTRRT_2814	0.151242
SD_6219	0.923077	mey_LTRRT_2816	0.464516
SD_6219	0.923077	mey_LTRRT_2817	0.764501
SD_6221	1.38462	mey_LTRRT_2842	0.679567
SD_6224	0.346154	rhi_LTRRT_2310	0
SD_6232	1	mey_LTRRT_2717	0.374698
SD_6233	1.65385	mey_LTRRT_2718	0.729042
SD_6233	1.65385	mey_LTRRT_1377	0.219051
SD_6235	1.19231	mey_LTRRT_2727	0.0451812
SD_6235	1.19231	mey_LTRRT_2728	0.0183875
SD_6240	1.42308	mey_LTRRT_2738	1.04458
SD_6241	1.73077	mey_LTRRT_2738	1.04458
SD_6241	1.73077	mey_LTRRT_1377	0.219051
SD_6241	1.26923	rhi_LTRRT_2432	0.403991
SD_6242	0.346154	ruf_LTRRT_1240	0.0083546
SD_626	0.115385	rhi_LTRRT_3403	0
SD_6263	0.615385	rhi_LTRRT_2310	0
SD_6264	0.692308	rhi_LTRRT_2310	0
SD_6267	1.80769	mey_LTRRT_2718	0.729042
SD_627	0.807692	mey_LTRRT_1374	0.0787541
SD_629	1	eic_LTRRT_3019	0.295778
SD_629	0.269231	glu_LTRRT_2658	0.01337
SD_6294	1.73077	mey_LTRRT_2718	0.729042
SD_6294	1.73077	mey_LTRRT_2730	0.0485344
SD_6294	1.73077	mey_LTRRT_2731	0.409167
SD_6296	1.15385	mey_LTRRT_2728	0.0183875
SD_6299	0.576923	rhi_LTRRT_905	0.119161
SD_630	0.923077	eic_LTRRT_3019	0.295778
SD_6302	1.57692	mey_LTRRT_2730	0.0485344
SD_6302	1.57692	mey_LTRRT_2733	0.292358
SD_6307	1.80769	mey_LTRRT_2842	0.679567
SD_632	1.07692	eic_LTRRT_3019	0.295778
SD_632	0.538462	mey_LTRRT_471	0.0703524
SD_6324	0.307692	rhi_LTRRT_2310	0
SD_633	0.923077	eic_LTRRT_3019	0.295778
SD_6338	1.80769	mey_LTRRT_2842	0.679567
SD_634	1.07692	eic_LTRRT_3019	0.295778
SD_635	1.11538	eic_LTRRT_3019	0.295778
SD_635	0.423077	off_LTRRT_405	0
SD_6352	1.80769	mey_LTRRT_2842	0.679567
SD_6353	1.84615	mey_LTRRT_2842	0.679567
SD_636	0.307692	mey_LTRRT_472	0.0183875
SD_636	0.307692	mey_LTRRT_473	0.0183875
SD_636	0.307692	mey_LTRRT_472	0.0183875
SD_6364	1.88462	rhi_LTRRT_1702	0.0837978
SD_6365	0.730769	rhi_LTRRT_1705	0.0351268
SD_6365	0.730769	rhi_LTRRT_1706	0.0468577
SD_637	0.961538	mey_LTRRT_472	0.0183875
SD_637	0.961538	mey_LTRRT_473	0.0183875
SD_637	0.961538	mey_LTRRT_472	0.0183875
SD_638	0.846154	mey_LTRRT_472	0.0183875
SD_638	0.846154	mey_LTRRT_473	0.0183875
SD_638	0.846154	mey_LTRRT_472	0.0183875
SD_638	0.846154	mey_LTRRT_1374	0.0787541
SD_6380	1.30769	rhi_LTRRT_2246	0.600461
SD_6386	1.80769	mey_LTRRT_2744	1.04458
SD_6391	1.73077	mey_LTRRT_2793	0.743213
SD_6392	1.5	rhi_LTRRT_2432	0.403991
SD_6396	1.03846	off_LTRRT_925	0.33346
SD_6397	0.346154	off_LTRRT_926	0.0351268
SD_6398	2	mey_LTRRT_2843	0.294068
SD_64	0.423077	mer_LTRRT_209	0.0317772
SD_64	0.384615	ruf_LTRRT_48	0.0384774
SD_64	0.384615	ruf_LTRRT_48	0.0384774
SD_642	1.07692	aus_LTRRT_2032	0.407442
SD_6421	1.61538	mey_LTRRT_2793	0.743213
SD_6425	1	mey_LTRRT_2843	0.294068
SD_6426	1.42308	mey_LTRRT_2843	0.294068
SD_6431	0.230769	off_LTRRT_545	0.0585996
SD_6432	0.923077	off_LTRRT_573	0.239466
SD_6445	0.923077	mey_LTRRT_5292	0.30091
SD_6445	0.923077	mey_LTRRT_5291	0.142792
SD_6445	0.923077	mey_LTRRT_5292	0.30091
SD_6448	0.846154	mey_LTRRT_5216	0.0787541
SD_6449	1.11538	off_LTRRT_697	0.0284284
SD_645	2.80769	eic_LTRRT_2997	0.679567
SD_6451	0.923077	mey_LTRRT_4947	0.117475
SD_6458	0.923077	mey_LTRRT_4948	0.598708
SD_646	1.07692	eic_LTRRT_3019	0.295778
SD_647	1	eic_LTRRT_3019	0.295778
SD_647	1.07692	glu_LTRRT_2998	0.00668324
SD_6472	0.884615	mey_LTRRT_5292	0.30091
SD_6472	0.884615	mey_LTRRT_5291	0.142792
SD_6472	0.884615	mey_LTRRT_5292	0.30091
SD_6475	0.961538	mey_LTRRT_5798	0.25139
SD_648	1.03846	eic_LTRRT_3019	0.295778
SD_648	1.34615	glu_LTRRT_623	0.374698
SD_649	1.03846	eic_LTRRT_3019	0.295778
SD_649	0.192308	rhi_LTRRT_3935	0.0267544
SD_6490	0.538462	rhi_LTRRT_2244	0.0351268
SD_6492	0.769231	mey_LTRRT_5489	0.33346
SD_6492	0.846154	off_LTRRT_3970	0.0854795
SD_65	1.53846	bar_LTRRT_392	0.253094
SD_65	0.346154	ruf_LTRRT_48	0.0384774
SD_65	0.346154	ruf_LTRRT_48	0.0384774
SD_650	1.15385	eic_LTRRT_3019	0.295778
SD_650	0.153846	rhi_LTRRT_3935	0.0267544
SD_6505	0.961538	mey_LTRRT_5798	0.25139
SD_651	0.538462	mer_LTRRT_1445	0.393645
SD_6515	0.653846	off_LTRRT_637	0.0686728
SD_6517	0.0384615	rhi_LTRRT_2310	0
SD_6518	0.384615	rhi_LTRRT_2310	0
SD_6519	0.576923	off_LTRRT_4751	0
SD_6526	1.84615	mey_LTRRT_6198	0.196973
SD_653	1.23077	pun_LTRRT_1530	0.0686728
SD_6542	1.30769	mey_LTRRT_2843	0.294068
SD_6543	0.653846	off_LTRRT_761	0.169853
SD_6548	0.846154	off_LTRRT_4795	0
SD_6548	0.846154	off_LTRRT_4795	0
SD_6548	0.846154	off_LTRRT_4795	0
SD_6548	0.846154	off_LTRRT_4795	0
SD_656	0.461538	glu_LTRRT_2739	0.0418288
SD_656	0.384615	rhi_LTRRT_3571	0.265031
SD_6569	0.846154	off_LTRRT_4685	0.115789
SD_6572	0.807692	mey_LTRRT_3187	0.504449
SD_6573	0.769231	mey_LTRRT_3188	0.481862
SD_6575	0.576923	mey_LTRRT_3210	0.156315
SD_6576	0.884615	off_LTRRT_4644	0.119161
SD_6588	0.192308	mey_LTRRT_3664	0
SD_659	0.115385	glu_LTRRT_2750	0.0418288
SD_659	0.576923	rhi_LTRRT_3584	0.174933
SD_659	0.576923	rhi_LTRRT_3585	0.25139
SD_6596	0.615385	mey_LTRRT_470	0.0485344
SD_6598	0.615385	mey_LTRRT_474	0.0234069
SD_66	1.65385	mey_LTRRT_476	0.103993
SD_661	0.153846	mey_LTRRT_1508	0.00501209
SD_6615	1.03846	mey_LTRRT_3302	0.0468577
SD_6616	0.230769	off_LTRRT_545	0.0585996
SD_662	1.26923	eic_LTRRT_3019	0.295778
SD_6622	0.538462	off_LTRRT_4989	0.011698
SD_6627	0.576923	off_LTRRT_637	0.0686728
SD_663	1.07692	eic_LTRRT_3019	0.295778
SD_664	1.96154	aus_LTRRT_9562	0.053566
SD_664	0.961538	eic_LTRRT_3019	0.295778
SD_6643	0.461538	mey_LTRRT_7360	0.117475
SD_6647	1.34615	off_LTRRT_5081	0.0585996
SD_6649	1.15385	mey_LTRRT_3304	0.114103
SD_6649	1.15385	mey_LTRRT_7412	0.117475
SD_6649	0.307692	rhi_LTRRT_2512	0.011698
SD_665	1.11538	eic_LTRRT_3019	0.295778
SD_665	1.11538	eic_LTRRT_1952	0.0167148
SD_6652	0.846154	rhi_LTRRT_2147	0.0250805
SD_6659	1.34615	mey_LTRRT_7445	0.144481
SD_6660	1.38462	mey_LTRRT_7442	0.219051
SD_6662	0.5	rhi_LTRRT_2740	0.0351268
SD_6664	0.538462	ruf_LTRRT_2848	0.0619564
SD_6665	0.461538	rhi_LTRRT_2740	0.0351268
SD_6668	0.769231	mey_LTRRT_3759	0.156315
SD_6669	0.730769	rhi_LTRRT_2512	0.011698
SD_667	1.03846	eic_LTRRT_3019	0.295778
SD_667	0.461538	glu_LTRRT_2998	0.00668324
SD_6670	0.346154	ruf_LTRRT_2244	0.0384774
SD_6678	0.192308	off_LTRRT_545	0.0585996
SD_6678	0.307692	rhi_LTRRT_2310	0
SD_6678	1.46154	ruf_LTRRT_2848	0.0619564
SD_6679	0.230769	off_LTRRT_545	0.0585996
SD_668	1.03846	eic_LTRRT_3019	0.295778
SD_668	0.346154	niv_LTRRT_153	0.0686728
SD_6681	0.230769	ruf_LTRRT_2848	0.0619564
SD_6687	0.884615	off_LTRRT_573	0.239466
SD_669	0.653846	niv_LTRRT_153	0.0686728
SD_6698	2.03846	mey_LTRRT_3300	0.828581
SD_6698	2.03846	mey_LTRRT_3301	0.892991
SD_6698	2.03846	mey_LTRRT_8178	0.109047
SD_67	1.92308	mey_LTRRT_476	0.103993
SD_6701	1.19231	mey_LTRRT_3304	0.114103
SD_6705	1.61538	mey_LTRRT_8326	0.0351268
SD_6708	1.65385	mey_LTRRT_8184	0
SD_6710	1.69231	mey_LTRRT_8184	0
SD_6710	0.692308	rhi_LTRRT_3033	0.654902
SD_6710	0.692308	rhi_LTRRT_3034	0.632043
SD_6710	0.692308	rhi_LTRRT_3035	0.461049
SD_6713	0.269231	off_LTRRT_587	0.0317772
SD_672	0.5	ruf_LTRRT_1420	0.0585996
SD_6729	0.192308	ruf_LTRRT_3428	0.036802
SD_6732	0.923077	ruf_LTRRT_3424	0.0619564
SD_6737	0.576923	ruf_LTRRT_2301	0.115789
SD_6742	0.461538	rhi_LTRRT_2310	0
SD_6745	1.34615	mey_LTRRT_1377	0.219051
SD_6753	0.269231	off_LTRRT_626	0.01337
SD_6766	1.07692	mey_LTRRT_3119	0.183406
SD_6771	0.384615	off_LTRRT_648	0
SD_678	0.115385	glu_LTRRT_2752	0.0167148
SD_6780	0.769231	ruf_LTRRT_2301	0.115789
SD_6782	1.30769	mey_LTRRT_3300	0.828581
SD_6782	1.30769	mey_LTRRT_3301	0.892991
SD_6784	1.23077	mey_LTRRT_2045	0.513147
SD_6784	1.23077	mey_LTRRT_2046	0.107362
SD_6786	0.576923	mey_LTRRT_2357	0.125908
SD_6786	0.461538	ruf_LTRRT_395	0.053566
SD_6786	0.461538	ruf_LTRRT_395	0.053566
SD_679	0.0769231	glu_LTRRT_2752	0.0167148
SD_6793	3.26923	off_LTRRT_856	0.225852
SD_6794	0.0384615	off_LTRRT_766	0.0234069
SD_6794	0.230769	ruf_LTRRT_348	0.0217336
SD_6795	0.192308	rhi_LTRRT_3403	0
SD_681	1.03846	bar_LTRRT_308	0.593453
SD_681	1.03846	bar_LTRRT_308	0.593453
SD_6812	0.384615	rhi_LTRRT_2310	0
SD_6816	0.846154	off_LTRRT_882	0.553236
SD_6821	1.30769	mey_LTRRT_3661	0.280395
SD_6827	0.423077	off_LTRRT_1002	0.282103
SD_6827	0.423077	off_LTRRT_1002	0.282103
SD_6831	1.65385	mey_LTRRT_2744	1.04458
SD_6831	1.57692	rhi_LTRRT_2412	0.254799
SD_6834	0.192308	off_LTRRT_545	0.0585996
SD_6855	1.15385	mey_LTRRT_3758	0.319745
SD_6867	0.538462	ruf_LTRRT_1420	0.0585996
SD_6869	1.96154	rhi_LTRRT_2743	0.595205
SD_687	1.03846	ruf_LTRRT_1563	0
SD_6876	1.65385	mey_LTRRT_3297	0.506188
SD_6878	1.73077	mey_LTRRT_3759	0.156315
SD_688	1.84615	ruf_LTRRT_1563	0
SD_6881	1.11538	rhi_LTRRT_3714	0.166467
SD_6890	1.61538	mey_LTRRT_3588	0.497495
SD_6890	1.61538	mey_LTRRT_3594	0.919927
SD_6893	0.692308	mey_LTRRT_3759	0.156315
SD_6899	0.769231	ruf_LTRRT_1778	0.0200604
SD_6899	0.769231	ruf_LTRRT_1779	0.0083546
SD_6903	1.23077	rhi_LTRRT_3714	0.166467
SD_6909	0.884615	ruf_LTRRT_2301	0.115789
SD_6909	0.884615	ruf_LTRRT_1838	0.0669933
SD_6911	0.769231	mey_LTRRT_3187	0.504449
SD_6912	0.730769	mey_LTRRT_3188	0.481862
SD_6916	0.769231	mey_LTRRT_3758	0.319745
SD_6918	1.23077	rhi_LTRRT_4039	0.323172
SD_692	2.30769	eic_LTRRT_2293	0.326601
SD_692	0.538462	glu_LTRRT_2810	0.371257
SD_692	0.230769	rhi_LTRRT_3669	0.225852
SD_692	0.230769	rhi_LTRRT_3670	0.102309
SD_692	0.230769	rhi_LTRRT_3670	0.102309
SD_692	0.230769	rhi_LTRRT_3670	0.102309
SD_692	0.230769	rhi_LTRRT_3671	0.186796
SD_692	0.230769	rhi_LTRRT_3672	0.0468577
SD_692	0.230769	rhi_LTRRT_3674	0.159698
SD_6921	1.19231	mey_LTRRT_3348	0.100625
SD_6921	0.846154	off_LTRRT_713	0.395368
SD_6921	0.846154	off_LTRRT_713	0.395368
SD_6924	1.15385	mey_LTRRT_3348	0.100625
SD_6927	0.615385	rhi_LTRRT_2512	0.011698
SD_6930	0.923077	off_LTRRT_545	0.0585996
SD_6933	0.538462	rhi_LTRRT_2535	0.294068
SD_6934	0.769231	mey_LTRRT_3758	0.319745
SD_6943	1.80769	mey_LTRRT_3871	0.171546
SD_695	0.923077	mey_LTRRT_2356	0.302621
SD_6950	0.769231	off_LTRRT_910	0.0217336
SD_6950	0.769231	off_LTRRT_909	0.0418288
SD_6950	0.769231	off_LTRRT_910	0.0217336
SD_6952	0.307692	rhi_LTRRT_2740	0.0351268
SD_696	1.76923	off_LTRRT_5081	0.0585996
SD_6961	0.5	mey_LTRRT_3210	0.156315
SD_6962	0.653846	mey_LTRRT_3210	0.156315
SD_6962	0.346154	rhi_LTRRT_4544	0.282103
SD_6964	0.461538	rhi_LTRRT_4819	0.0703524
SD_6968	1.23077	mey_LTRRT_3300	0.828581
SD_6968	1.23077	mey_LTRRT_3301	0.892991
SD_697	0.153846	glu_LTRRT_2658	0.01337
SD_697	0.923077	mer_LTRRT_1573	0.50271
SD_697	0.384615	off_LTRRT_5138	0.0183875
SD_698	0.269231	glu_LTRRT_2658	0.01337
SD_6980	0.692308	mey_LTRRT_4198	0.114103
SD_6980	0.5	rhi_LTRRT_2740	0.0351268
SD_6984	0.307692	off_LTRRT_626	0.01337
SD_6986	1.03846	mey_LTRRT_3306	0.0720323
SD_6987	0.653846	off_LTRRT_637	0.0686728
SD_6989	0.576923	rhi_LTRRT_4819	0.0703524
SD_699	0.307692	glu_LTRRT_1642	0.00501209
SD_699	0.307692	glu_LTRRT_1643	0.0083546
SD_6992	0.807692	ruf_LTRRT_2301	0.115789
SD_6995	0.884615	off_LTRRT_663	0.01337
SD_6997	0.115385	off_LTRRT_1403	0.107362
SD_70	1.15385	mer_LTRRT_236	0.0770733
SD_70	0.0769231	mey_LTRRT_474	0.0234069
SD_70	0.730769	off_LTRRT_360	0.20546
SD_70	0.730769	off_LTRRT_361	0.0653141
SD_701	0.769231	eic_LTRRT_2380	0.117475
SD_7014	0.307692	ruf_LTRRT_2338	0.127595
SD_7014	0.307692	ruf_LTRRT_2338	0.127595
SD_7016	0.576923	mey_LTRRT_3210	0.156315
SD_7017	0.538462	mey_LTRRT_3210	0.156315
SD_7025	0.846154	mey_LTRRT_4853	0.152933
SD_7029	1.69231	mey_LTRRT_4948	0.598708
SD_7036	0.653846	mey_LTRRT_3845	0.33003
SD_7036	0.653846	mey_LTRRT_3844	0.229254
SD_7036	0.653846	mey_LTRRT_3845	0.33003
SD_7036	0.384615	rhi_LTRRT_2512	0.011698
SD_7037	0.423077	rhi_LTRRT_2512	0.011698
SD_704	0.115385	glu_LTRRT_2750	0.0418288
SD_704	0.538462	niv_LTRRT_2018	0.0217336
SD_706	0.0769231	glu_LTRRT_2752	0.0167148
SD_7061	1.76923	mey_LTRRT_3298	0.036802
SD_7061	1.76923	mey_LTRRT_5780	0.196973
SD_7062	1.26923	mey_LTRRT_3302	0.0468577
SD_7062	1.26923	mey_LTRRT_5742	0.891198
SD_7062	1.26923	mey_LTRRT_5743	0.713118
SD_7065	1.15385	mey_LTRRT_3348	0.100625
SD_7065	0.5	off_LTRRT_1002	0.282103
SD_7065	0.5	off_LTRRT_1002	0.282103
SD_7066	0.692308	mey_LTRRT_5969	0.0922085
SD_7071	0.153846	off_LTRRT_545	0.0585996
SD_7072	0.423077	off_LTRRT_545	0.0585996
SD_7073	0.5	rhi_LTRRT_2740	0.0351268
SD_7083	0.653846	ruf_LTRRT_2301	0.115789
SD_7088	2	rhi_LTRRT_1702	0.0837978
SD_7089	0.461538	off_LTRRT_1891	0.01337
SD_7090	0.576923	rhi_LTRRT_2565	0.100625
SD_7097	0.384615	off_LTRRT_626	0.01337
SD_710	0.538462	aus_LTRRT_3229	0.0737124
SD_7107	0.461538	off_LTRRT_1891	0.01337
SD_711	0.5	rhi_LTRRT_3847	0.212254
SD_711	0.5	rhi_LTRRT_3848	0.367816
SD_7113	1.15385	ruf_LTRRT_2591	0.0317772
SD_7114	0.307692	rhi_LTRRT_2512	0.011698
SD_7116	0.423077	off_LTRRT_1856	0.0217336
SD_7123	0.923077	off_LTRRT_1856	0.0217336
SD_7132	0.384615	rhi_LTRRT_2740	0.0351268
SD_7138	0.653846	mey_LTRRT_3845	0.33003
SD_7138	0.653846	mey_LTRRT_3844	0.229254
SD_7138	0.653846	mey_LTRRT_3845	0.33003
SD_7139	0.807692	mey_LTRRT_6228	0.215652
SD_7141	0.615385	off_LTRRT_1891	0.01337
SD_7152	0.346154	rhi_LTRRT_2512	0.011698
SD_7158	0.346154	mey_LTRRT_4208	0.036802
SD_716	0.653846	niv_LTRRT_130	0.149551
SD_716	0.230769	rhi_LTRRT_3935	0.0267544
SD_7163	1.61538	mey_LTRRT_476	0.103993
SD_7164	1.69231	mey_LTRRT_476	0.103993
SD_7165	0.769231	mey_LTRRT_4397	0.445462
SD_7178	1.26923	mey_LTRRT_4602	0.0384774
SD_718	0.730769	niv_LTRRT_153	0.0686728
SD_7187	0.653846	rhi_LTRRT_2827	0.129283
SD_7188	0.538462	rhi_LTRRT_2827	0.129283
SD_719	0.576923	glu_LTRRT_2998	0.00668324
SD_719	0.692308	niv_LTRRT_169	0.25139
SD_720	0.230769	glu_LTRRT_2658	0.01337
SD_720	0.346154	rhi_LTRRT_3935	0.0267544
SD_7202	0.346154	rhi_LTRRT_2587	0.0217336
SD_7203	2.11538	mey_LTRRT_6722	0.0854795
SD_7205	0.5	off_LTRRT_1891	0.01337
SD_7205	1.03846	rhi_LTRRT_2478	0.215652
SD_7205	1.03846	rhi_LTRRT_2479	0.372977
SD_7207	0.576923	off_LTRRT_1856	0.0217336
SD_7208	0.461538	ruf_LTRRT_2848	0.0619564
SD_721	1	eic_LTRRT_3019	0.295778
SD_7212	0.423077	rhi_LTRRT_2827	0.129283
SD_722	1.07692	eic_LTRRT_3019	0.295778
SD_7221	1.03846	mey_LTRRT_7173	0.268443
SD_7222	0.653846	mey_LTRRT_7175	0.0384774
SD_7222	0.653846	mey_LTRRT_7174	0.107362
SD_7222	0.653846	mey_LTRRT_7175	0.0384774
SD_7223	0.346154	rhi_LTRRT_2512	0.011698
SD_7223	0.153846	ruf_LTRRT_2848	0.0619564
SD_7224	0.346154	rhi_LTRRT_2512	0.011698
SD_723	1.11538	eic_LTRRT_3019	0.295778
SD_7234	0.692308	mey_LTRRT_7202	0.275271
SD_7239	0.576923	off_LTRRT_2288	0.0821163
SD_7242	1.34615	mey_LTRRT_7440	0.154624
SD_725	0.692308	rhi_LTRRT_3935	0.0267544
SD_7252	0.384615	mey_LTRRT_7360	0.117475
SD_7257	0.615385	off_LTRRT_2288	0.0821163
SD_7261	0.653846	mey_LTRRT_7406	0.234359
SD_7264	0.423077	mey_LTRRT_4384	0.297488
SD_728	0.423077	glu_LTRRT_2750	0.0418288
SD_7280	0.423077	rhi_LTRRT_2512	0.011698
SD_7284	0.961538	rhi_LTRRT_2740	0.0351268
SD_7285	0.538462	rhi_LTRRT_2587	0.0217336
SD_7293	0.961538	ruf_LTRRT_3424	0.0619564
SD_7295	0.807692	mey_LTRRT_3912	0.169853
SD_7296	0.846154	off_LTRRT_2173	0.359218
SD_7296	0.423077	rhi_LTRRT_2512	0.011698
SD_7298	0.461538	rhi_LTRRT_2512	0.011698
SD_7299	0.269231	rhi_LTRRT_2512	0.011698
SD_7299	1.84615	ruf_LTRRT_3424	0.0619564
SD_730	1.46154	aus_LTRRT_9260	0.0686728
SD_730	1.46154	aus_LTRRT_3101	1.01375
SD_7300	0.307692	rhi_LTRRT_2512	0.011698
SD_7300	2	ruf_LTRRT_3424	0.0619564
SD_7301	0.423077	rhi_LTRRT_2512	0.011698
SD_7301	1.34615	ruf_LTRRT_3424	0.0619564
SD_7302	0.269231	rhi_LTRRT_2512	0.011698
SD_7302	2.03846	ruf_LTRRT_3424	0.0619564
SD_7305	1.38462	ruf_LTRRT_3424	0.0619564
SD_7306	0.653846	mey_LTRRT_4198	0.114103
SD_7306	1.38462	ruf_LTRRT_3424	0.0619564
SD_7307	0.576923	mey_LTRRT_8326	0.0351268
SD_7307	0.423077	rhi_LTRRT_2827	0.129283
SD_7308	1.46154	mey_LTRRT_8088	0.909146
SD_7309	1.38462	mey_LTRRT_8178	0.109047
SD_731	0.461538	mey_LTRRT_387	0.385029
SD_731	2	pun_LTRRT_489	0.371257
SD_7324	0.923077	off_LTRRT_2173	0.359218
SD_7338	1.73077	mey_LTRRT_3956	0.584699
SD_734	0.615385	off_LTRRT_5138	0.0183875
SD_7341	0.653846	mey_LTRRT_935	0.222451
SD_7341	0.653846	mey_LTRRT_935	0.222451
SD_7343	1.23077	mey_LTRRT_1160	0.259914
SD_7346	0.692308	mey_LTRRT_4198	0.114103
SD_7348	0.230769	mey_LTRRT_4208	0.036802
SD_735	0.230769	glu_LTRRT_2658	0.01337
SD_7350	1.30769	mey_LTRRT_1603	0.355781
SD_7351	1.34615	mey_LTRRT_1603	0.355781
SD_7352	1.11538	mey_LTRRT_1378	0.352344
SD_7353	0.923077	mey_LTRRT_1378	0.352344
SD_7354	1.07692	mey_LTRRT_1378	0.352344
SD_7355	1	mey_LTRRT_1378	0.352344
SD_7355	0.5	off_LTRRT_1002	0.282103
SD_7355	0.5	off_LTRRT_1002	0.282103
SD_7356	1.03846	mey_LTRRT_1378	0.352344
SD_7358	1.15385	mey_LTRRT_1378	0.352344
SD_736	0.346154	glu_LTRRT_2658	0.01337
SD_736	0.961538	mey_LTRRT_459	0.407442
SD_7360	0.884615	mey_LTRRT_1378	0.352344
SD_7364	0.307692	rhi_LTRRT_2512	0.011698
SD_7365	0.346154	rhi_LTRRT_2512	0.011698
SD_7366	0.153846	rhi_LTRRT_2512	0.011698
SD_7366	0.692308	ruf_LTRRT_854	0.00668324
SD_7367	0.461538	rhi_LTRRT_2512	0.011698
SD_737	0.192308	glu_LTRRT_2658	0.01337
SD_737	0.961538	mey_LTRRT_459	0.407442
SD_7376	0.269231	rhi_LTRRT_2565	0.100625
SD_738	1	mey_LTRRT_459	0.407442
SD_738	0.884615	niv_LTRRT_153	0.0686728
SD_7380	0.461538	rhi_LTRRT_2587	0.0217336
SD_7381	0.576923	rhi_LTRRT_2587	0.0217336
SD_7385	0.576923	off_LTRRT_2670	0.124221
SD_7388	0.538462	rhi_LTRRT_3214	0.0100262
SD_7390	1.42308	mey_LTRRT_4198	0.114103
SD_7393	0.653846	mey_LTRRT_2045	0.513147
SD_7393	0.653846	mey_LTRRT_2046	0.107362
SD_740	0.615385	niv_LTRRT_153	0.0686728
SD_7404	0.653846	ruf_LTRRT_2607	0.00501209
SD_7405	0.730769	off_LTRRT_2670	0.124221
SD_7409	0.692308	off_LTRRT_2635	0.0703524
SD_741	0.730769	mey_LTRRT_461	0.200367
SD_742	0.730769	mey_LTRRT_461	0.200367
SD_742	0.730769	mey_LTRRT_2355	0
SD_7423	0.576923	off_LTRRT_2670	0.124221
SD_7424	1.38462	mey_LTRRT_2746	0.866114
SD_7424	0.423077	rhi_LTRRT_2512	0.011698
SD_743	0.615385	mey_LTRRT_461	0.200367
SD_7430	1.11538	mey_LTRRT_4385	0.397092
SD_7434	0.576923	rhi_LTRRT_2587	0.0217336
SD_7438	1.03846	ruf_LTRRT_2591	0.0317772
SD_7439	1.07692	mey_LTRRT_4602	0.0384774
SD_744	0.653846	mey_LTRRT_461	0.200367
SD_7440	0.423077	ruf_LTRRT_1612	0.0301027
SD_7444	1.34615	ruf_LTRRT_2724	0.0167148
SD_7449	1.26923	rhi_LTRRT_2740	0.0351268
SD_745	0.615385	mey_LTRRT_461	0.200367
SD_7450	0.538462	rhi_LTRRT_2740	0.0351268
SD_7450	0.538462	rhi_LTRRT_3403	0
SD_7451	1.5	rhi_LTRRT_2740	0.0351268
SD_7452	0.615385	off_LTRRT_2635	0.0703524
SD_7454	1.03846	mey_LTRRT_3348	0.100625
SD_7455	0.615385	off_LTRRT_2670	0.124221
SD_7459	0.884615	ruf_LTRRT_1838	0.0669933
SD_746	0.653846	mey_LTRRT_2356	0.302621
SD_7461	0.653846	off_LTRRT_2670	0.124221
SD_7470	0.807692	off_LTRRT_954	0.407442
SD_7471	0.307692	rhi_LTRRT_3177	0.120847
SD_7477	1.23077	mey_LTRRT_3897	0.27015
SD_7478	0.730769	rhi_LTRRT_3214	0.0100262
SD_7495	1.15385	mey_LTRRT_3938	0.379863
SD_750	0.692308	niv_LTRRT_153	0.0686728
SD_7511	0.730769	rhi_LTRRT_3214	0.0100262
SD_7518	0.538462	off_LTRRT_637	0.0686728
SD_7521	1.73077	mey_LTRRT_4066	0.100625
SD_7522	0.961538	mey_LTRRT_4076	0.771605
SD_7527	1	off_LTRRT_663	0.01337
SD_7531	0.461538	mey_LTRRT_4198	0.114103
SD_7531	0.576923	off_LTRRT_3053	0.00501209
SD_7536	0.346154	mey_LTRRT_4208	0.036802
SD_7537	0.384615	mey_LTRRT_4208	0.036802
SD_7540	1.07692	rhi_LTRRT_4119	0.112417
SD_7541	0.230769	off_LTRRT_3120	0
SD_7544	0.923077	mey_LTRRT_4374	0.011698
SD_7544	0.923077	mey_LTRRT_4375	0.0351268
SD_7546	1.57692	rhi_LTRRT_4039	0.323172
SD_7549	0.692308	off_LTRRT_3053	0.00501209
SD_7554	0.846154	mey_LTRRT_4385	0.397092
SD_756	0.730769	eic_LTRRT_3396	0.181711
SD_7564	0.269231	off_LTRRT_3120	0
SD_757	0.961538	off_LTRRT_15	0.455851
SD_757	0.846154	ruf_LTRRT_1838	0.0669933
SD_7575	2.11538	mey_LTRRT_4416	0.474921
SD_758	0.269231	niv_LTRRT_153	0.0686728
SD_7585	3.26923	mey_LTRRT_4646	0.560221
SD_7585	1.38462	off_LTRRT_3135	0.0234069
SD_7586	0.615385	off_LTRRT_3053	0.00501209
SD_7587	1.19231	mey_LTRRT_4649	0.33003
SD_7587	1.19231	mey_LTRRT_4650	0.220751
SD_7587	1.19231	mey_LTRRT_4649	0.33003
SD_7587	1.19231	mey_LTRRT_4651	0.124221
SD_7587	1.19231	mey_LTRRT_4653	0.191883
SD_759	0.230769	glu_LTRRT_2745	0.011698
SD_759	0.230769	glu_LTRRT_2439	0.00501209
SD_759	0.730769	rhi_LTRRT_3681	0.459316
SD_7591	0.346154	off_LTRRT_3053	0.00501209
SD_7603	0.807692	off_LTRRT_3053	0.00501209
SD_7608	0.807692	off_LTRRT_1002	0.282103
SD_7608	0.807692	off_LTRRT_1002	0.282103
SD_761	0.615385	eic_LTRRT_3432	0.0267544
SD_761	0.615385	niv_LTRRT_153	0.0686728
SD_761	0.192308	off_LTRRT_545	0.0585996
SD_761	0.730769	ruf_LTRRT_1838	0.0669933
SD_7615	0.346154	off_LTRRT_3120	0
SD_762	2.03846	eic_LTRRT_3149	0.0905259
SD_7620	0.153846	off_LTRRT_545	0.0585996
SD_7624	1.53846	ruf_LTRRT_2765	0
SD_7629	0.653846	rhi_LTRRT_493	0.142792
SD_7632	0.384615	off_LTRRT_626	0.01337
SD_7635	0.538462	off_LTRRT_637	0.0686728
SD_7637	1.15385	ruf_LTRRT_2591	0.0317772
SD_7652	0.961538	off_LTRRT_761	0.169853
SD_7654	0.923077	off_LTRRT_3318	0.130971
SD_766	1.23077	aus_LTRRT_3189	0.0150423
SD_766	1.26923	niv_LTRRT_167	0.00668324
SD_766	0.461538	off_LTRRT_51	0.0955744
SD_7667	0.5	ruf_LTRRT_2687	0.0167148
SD_7667	0.5	ruf_LTRRT_2688	0.0100262
SD_7667	0.5	ruf_LTRRT_2689	0.0217336
SD_7667	0.5	ruf_LTRRT_2688	0.0100262
SD_7667	0.5	ruf_LTRRT_2689	0.0217336
SD_7668	1.07692	rhi_LTRRT_2924	0.422981
SD_7668	1.07692	rhi_LTRRT_986	0.0854795
SD_7668	0.307692	ruf_LTRRT_2688	0.0100262
SD_7668	0.307692	ruf_LTRRT_2689	0.0217336
SD_7668	0.307692	ruf_LTRRT_2687	0.0167148
SD_7668	0.307692	ruf_LTRRT_2688	0.0100262
SD_7668	0.307692	ruf_LTRRT_2689	0.0217336
SD_7669	0.846154	ruf_LTRRT_2689	0.0217336
SD_7670	0.807692	ruf_LTRRT_2691	0
SD_7671	0.884615	ruf_LTRRT_2691	0
SD_7672	0.461538	ruf_LTRRT_2691	0
SD_768	1.23077	aus_LTRRT_3012	0.943318
SD_768	0.269231	glu_LTRRT_3017	0.0083546
SD_769	1.11538	aus_LTRRT_3189	0.0150423
SD_769	1.11538	glu_LTRRT_3023	0.105677
SD_769	0.692308	mey_LTRRT_2356	0.302621
SD_7691	1.42308	mey_LTRRT_4945	0.164774
SD_7692	1.46154	mey_LTRRT_4942	0.217352
SD_7693	0.0384615	ruf_LTRRT_2749	0
SD_7693	0.0384615	ruf_LTRRT_2749	0
SD_7694	1.76923	mey_LTRRT_4392	0.912738
SD_7697	0.615385	ruf_LTRRT_2759	0.16816
SD_7697	0.615385	ruf_LTRRT_2760	0.0150423
SD_7697	0.615385	ruf_LTRRT_2761	0.125908
SD_7697	0.615385	ruf_LTRRT_2763	0.459316
SD_7697	0.615385	ruf_LTRRT_2762	0.0737124
SD_7697	0.615385	ruf_LTRRT_2763	0.459316
SD_7697	0.615385	ruf_LTRRT_2764	0.125908
SD_77	0.461538	off_LTRRT_498	0.0636352
SD_7706	0.923077	mey_LTRRT_5292	0.30091
SD_7706	0.923077	mey_LTRRT_5291	0.142792
SD_7706	0.923077	mey_LTRRT_5292	0.30091
SD_771	1.23077	aus_LTRRT_3189	0.0150423
SD_771	1.07692	gla_LTRRT_600	0.119161
SD_771	0.730769	rhi_LTRRT_3681	0.459316
SD_7712	0.423077	off_LTRRT_1002	0.282103
SD_7712	0.423077	off_LTRRT_1002	0.282103
SD_772	1.30769	eic_LTRRT_3019	0.295778
SD_772	1.30769	mey_LTRRT_2351	0.120847
SD_7723	1.19231	mey_LTRRT_5743	0.713118
SD_7724	1.42308	mey_LTRRT_5778	0.617997
SD_7724	0.423077	off_LTRRT_545	0.0585996
SD_7724	0.423077	off_LTRRT_547	0.109047
SD_7724	0.423077	off_LTRRT_549	0.0217336
SD_7724	0.423077	off_LTRRT_550	0
SD_7724	0.423077	off_LTRRT_551	0.0100262
SD_7724	0.423077	off_LTRRT_552	0.16139
SD_7724	0.423077	off_LTRRT_553	0.0301027
SD_7724	0.423077	off_LTRRT_554	0
SD_7724	0.423077	off_LTRRT_555	0.0854795
SD_7724	0.423077	off_LTRRT_556	0.0955744
SD_773	0.230769	rhi_LTRRT_3935	0.0267544
SD_776	1.46154	aus_LTRRT_3189	0.0150423
SD_7760	0.961538	mey_LTRRT_5642	0.467983
SD_7762	0.576923	mey_LTRRT_4430	0.117475
SD_7762	0.576923	mey_LTRRT_4431	0.130971
SD_778	1.15385	eic_LTRRT_3019	0.295778
SD_778	0.576923	niv_LTRRT_153	0.0686728
SD_78	1.19231	mey_LTRRT_582	0.335176
SD_7800	0.846154	mey_LTRRT_6221	0.0737124
SD_7800	0.846154	mey_LTRRT_6220	0
SD_7800	0.846154	mey_LTRRT_6221	0.0737124
SD_781	1.23077	eic_LTRRT_3019	0.295778
SD_781	0.846154	mey_LTRRT_2351	0.120847
SD_7814	0.538462	off_LTRRT_1002	0.282103
SD_7814	0.538462	off_LTRRT_1002	0.282103
SD_783	1.19231	eic_LTRRT_3019	0.295778
SD_783	0.230769	glu_LTRRT_129	0.0888435
SD_7832	0.846154	mey_LTRRT_465	0.0972576
SD_7833	0.846154	mey_LTRRT_468	0.120847
SD_7836	0.846154	mey_LTRRT_461	0.200367
SD_7839	0.653846	rhi_LTRRT_2512	0.011698
SD_785	1.76923	mey_LTRRT_467	0
SD_785	0.730769	rhi_LTRRT_3915	0.0435049
SD_7858	0.961538	mey_LTRRT_472	0.0183875
SD_7858	0.961538	mey_LTRRT_473	0.0183875
SD_7858	0.961538	mey_LTRRT_472	0.0183875
SD_7871	1.07692	rhi_LTRRT_2845	0.591702
SD_788	0.5	niv_LTRRT_153	0.0686728
SD_7884	0.923077	mey_LTRRT_472	0.0183875
SD_7884	0.923077	mey_LTRRT_473	0.0183875
SD_7884	0.923077	mey_LTRRT_472	0.0183875
SD_7889	0.961538	mey_LTRRT_471	0.0703524
SD_7889	0.461538	off_LTRRT_1359	0.158006
SD_789	0.846154	mey_LTRRT_2351	0.120847
SD_7890	0.461538	off_LTRRT_1359	0.158006
SD_7895	0.884615	mey_LTRRT_465	0.0972576
SD_7896	0.884615	mey_LTRRT_468	0.120847
SD_790	0.653846	niv_LTRRT_153	0.0686728
SD_7900	0.461538	rhi_LTRRT_2933	0.438541
SD_7903	0.730769	off_LTRRT_1393	0
SD_7905	0.153846	off_LTRRT_1403	0.107362
SD_7906	0.153846	off_LTRRT_1403	0.107362
SD_7911	1.5	mey_LTRRT_6950	0.237763
SD_7915	0.653846	mey_LTRRT_6844	0.0905259
SD_7916	0.807692	mey_LTRRT_6844	0.0905259
SD_7916	0.807692	rhi_LTRRT_3043	0.653142
SD_7917	0.692308	mey_LTRRT_6841	0.0351268
SD_7917	0.692308	mey_LTRRT_6842	0.0167148
SD_7917	0.692308	mey_LTRRT_6843	0.541021
SD_792	0.192308	rhi_LTRRT_3935	0.0267544
SD_7920	0.846154	mey_LTRRT_6844	0.0905259
SD_7921	0.730769	off_LTRRT_3970	0.0854795
SD_7928	1.76923	mey_LTRRT_4945	0.164774
SD_7934	0.846154	off_LTRRT_3970	0.0854795
SD_7937	1.15385	mey_LTRRT_5317	1.03007
SD_7938	0.923077	mey_LTRRT_5354	0.134347
SD_7939	0.230769	off_LTRRT_3950	0.0100262
SD_794	0.807692	mey_LTRRT_2353	0.0183875
SD_794	0.730769	rhi_LTRRT_3915	0.0435049
SD_7942	0.307692	rhi_LTRRT_2884	0.130971
SD_795	2.46154	aus_LTRRT_9674	0.609226
SD_795	0.730769	mey_LTRRT_2354	0.103993
SD_7950	1.07692	mey_LTRRT_7412	0.117475
SD_7956	1.03846	mey_LTRRT_4943	0.210555
SD_7957	0.884615	mey_LTRRT_4943	0.210555
SD_7957	0.769231	off_LTRRT_3970	0.0854795
SD_7958	0.961538	mey_LTRRT_4943	0.210555
SD_796	0.5	glu_LTRRT_2658	0.01337
SD_7978	1.30769	mey_LTRRT_7412	0.117475
SD_7979	1.15385	mey_LTRRT_5290	1.02281
SD_7979	0.192308	off_LTRRT_1078	0.00501209
SD_7982	0.5	mey_LTRRT_7526	0.191883
SD_7987	1.03846	off_LTRRT_1123	0.0854795
SD_7991	1.34615	mey_LTRRT_8122	0.19358
SD_7992	0.423077	mey_LTRRT_8121	0.171546
SD_7996	0.653846	mey_LTRRT_8123	0.316318
SD_7997	0.576923	mey_LTRRT_8123	0.316318
SD_7997	0.576923	mey_LTRRT_8124	0.561968
SD_7998	0.5	rhi_LTRRT_3512	0.011698
SD_8	1.26923	niv_LTRRT_167	0.00668324
SD_800	0.192308	niv_LTRRT_28	0.0384774
SD_8007	0.538462	mey_LTRRT_8110	0.190187
SD_8009	0.461538	mey_LTRRT_8121	0.171546
SD_801	0.692308	aus_LTRRT_3814	0.378141
SD_8011	0.884615	mey_LTRRT_8095	0.036802
SD_8011	0.884615	mey_LTRRT_8096	0.379863
SD_8018	0.269231	mey_LTRRT_8110	0.190187
SD_802	0.807692	mey_LTRRT_2351	0.120847
SD_8026	0.461538	mey_LTRRT_4938	0.188492
SD_8026	0.461538	mey_LTRRT_4939	0.0334519
SD_8026	0.461538	mey_LTRRT_8110	0.190187
SD_8027	0.423077	mey_LTRRT_4938	0.188492
SD_8027	0.423077	mey_LTRRT_4939	0.0334519
SD_8028	0.423077	mey_LTRRT_4938	0.188492
SD_8028	0.423077	mey_LTRRT_4939	0.0334519
SD_8028	0.423077	mey_LTRRT_8122	0.19358
SD_8029	0.692308	mey_LTRRT_4938	0.188492
SD_8029	0.153846	rhi_LTRRT_3403	0
SD_803	0.769231	mey_LTRRT_2354	0.103993
SD_803	0.538462	niv_LTRRT_153	0.0686728
SD_8030	0.576923	mey_LTRRT_4938	0.188492
SD_8031	0.807692	mey_LTRRT_4939	0.0334519
SD_8032	1.76923	mey_LTRRT_4939	0.0334519
SD_8033	0.461538	mey_LTRRT_4939	0.0334519
SD_8034	0.653846	mey_LTRRT_8129	0.464516
SD_8035	0.730769	mey_LTRRT_8129	0.464516
SD_8036	0.5	mey_LTRRT_8118	0.152933
SD_8037	1.19231	mey_LTRRT_4942	0.217352
SD_8037	1.19231	mey_LTRRT_8125	0.220751
SD_8038	0.961538	mey_LTRRT_4942	0.217352
SD_8039	1.07692	mey_LTRRT_4942	0.217352
SD_8039	1.07692	mey_LTRRT_8116	0.109047
SD_8044	2.34615	mey_LTRRT_7842	1.51822
SD_8049	0.615385	off_LTRRT_1393	0
SD_8050	0.538462	off_LTRRT_1393	0
SD_8051	0.884615	mey_LTRRT_5216	0.0787541
SD_806	0.153846	eic_LTRRT_3111	0.0518886
SD_806	0.153846	eic_LTRRT_3111	0.0518886
SD_8060	2.26923	mey_LTRRT_5384	0.17324
SD_8068	0.346154	mey_LTRRT_1508	0.00501209
SD_8069	1.19231	off_LTRRT_1055	0.0234069
SD_807	0.153846	eic_LTRRT_3111	0.0518886
SD_807	0.576923	niv_LTRRT_153	0.0686728
SD_8070	1.07692	mey_LTRRT_4933	0.565462
SD_8073	0.192308	off_LTRRT_1078	0.00501209
SD_8078	0.730769	mey_LTRRT_4939	0.0334519
SD_808	0.615385	mey_LTRRT_471	0.0703524
SD_8080	0.923077	mey_LTRRT_4942	0.217352
SD_8082	0.884615	mey_LTRRT_1603	0.355781
SD_8083	1.19231	mey_LTRRT_5129	0.973972
SD_8086	1.23077	mey_LTRRT_5216	0.0787541
SD_8088	0.730769	off_LTRRT_5138	0.0183875
SD_8088	0.961538	rhi_LTRRT_4119	0.112417
SD_809	2.11538	bar_LTRRT_392	0.253094
SD_8096	2.57692	mey_LTRRT_2334	1.06275
SD_810	1.30769	gla_LTRRT_494	0.0787541
SD_8102	0.807692	rhi_LTRRT_4282	0.146171
SD_8117	0.769231	rhi_LTRRT_3512	0.011698
SD_8120	0.769231	mey_LTRRT_4939	0.0334519
SD_8120	0.769231	mey_LTRRT_2355	0
SD_8125	1.5	mey_LTRRT_4945	0.164774
SD_813	0.307692	glu_LTRRT_2658	0.01337
SD_8131	0.153846	rhi_LTRRT_3403	0
SD_8145	1.30769	off_LTRRT_1123	0.0854795
SD_8146	1.30769	off_LTRRT_1123	0.0854795
SD_815	0.615385	glu_LTRRT_3206	0.0485344
SD_8159	1.15385	mey_LTRRT_2903	0.276979
SD_818	0.884615	lon_LTRRT_435	0.0837978
SD_8191	1	mey_LTRRT_4943	0.210555
SD_8194	1.38462	mey_LTRRT_3166	0.768052
SD_8196	0.884615	off_LTRRT_637	0.0686728
SD_8198	0.192308	rhi_LTRRT_3403	0
SD_8199	0.153846	rhi_LTRRT_3403	0
SD_820	0.653846	eic_LTRRT_3134	0.359218
SD_820	0.653846	eic_LTRRT_3135	0.416072
SD_820	0.653846	eic_LTRRT_3136	0.335176
SD_8200	1.84615	mey_LTRRT_3444	0.826797
SD_8209	1.23077	mey_LTRRT_4933	0.565462
SD_821	0.730769	eic_LTRRT_3139	0.326601
SD_821	0.730769	eic_LTRRT_3139	0.326601
SD_821	0.730769	eic_LTRRT_3139	0.326601
SD_821	0.423077	off_LTRRT_101	0.040153
SD_8214	1.19231	mey_LTRRT_4936	0.860745
SD_8214	0.538462	off_LTRRT_1393	0
SD_8215	1.26923	mey_LTRRT_4936	0.860745
SD_8215	0.653846	off_LTRRT_1393	0
SD_8216	1.76923	mey_LTRRT_4398	0.855379
SD_8216	0.769231	off_LTRRT_1393	0
SD_8217	1.76923	mey_LTRRT_4396	0.930717
SD_8218	1.76923	mey_LTRRT_4382	0.910942
SD_822	0.192308	glu_LTRRT_2752	0.0167148
SD_822	0.423077	off_LTRRT_101	0.040153
SD_8220	1.76923	mey_LTRRT_4391	0.819662
SD_8220	0.230769	off_LTRRT_1403	0.107362
SD_8220	0.230769	off_LTRRT_545	0.0585996
SD_8221	1.80769	mey_LTRRT_4393	0.857167
SD_8221	0.153846	off_LTRRT_1403	0.107362
SD_8222	1.80769	mey_LTRRT_4389	0.819662
SD_8222	0.115385	off_LTRRT_1403	0.107362
SD_8224	1.11538	off_LTRRT_834	1.04821
SD_823	0.269231	glu_LTRRT_3264	0
SD_823	0.384615	off_LTRRT_101	0.040153
SD_8232	1.69231	mey_LTRRT_4948	0.598708
SD_8235	1.76923	mey_LTRRT_4398	0.855379
SD_8237	1.57692	mey_LTRRT_4659	0.0922085
SD_8246	0.538462	off_LTRRT_1393	0
SD_8249	0.461538	off_LTRRT_1359	0.158006
SD_825	0.807692	aus_LTRRT_9440	0.149551
SD_8253	2.38462	off_LTRRT_1049	0.0351268
SD_8258	1.5	rhi_LTRRT_1397	0.0703524
SD_826	1.11538	mer_LTRRT_489	0.416072
SD_8261	1.34615	mey_LTRRT_5120	0.723731
SD_8261	1.34615	mey_LTRRT_5121	0.0972576
SD_8264	2.30769	off_LTRRT_1055	0.0234069
SD_8264	0.192308	rhi_LTRRT_3403	0
SD_8265	0.884615	mey_LTRRT_4853	0.152933
SD_8265	1.34615	off_LTRRT_1055	0.0234069
SD_8265	0.153846	rhi_LTRRT_3403	0
SD_8266	0.538462	mey_LTRRT_4887	0.383307
SD_8288	0.346154	mey_LTRRT_4938	0.188492
SD_829	0.346154	off_LTRRT_875	0.0100262
SD_8291	1.26923	mey_LTRRT_4936	0.860745
SD_8298	1.30769	mey_LTRRT_4942	0.217352
SD_8298	1.30769	mey_LTRRT_4945	0.164774
SD_83	0.384615	off_LTRRT_101	0.040153
SD_8301	1.57692	mey_LTRRT_4948	0.598708
SD_8302	0.730769	mey_LTRRT_5094	0.191883
SD_8302	0.730769	mey_LTRRT_5095	0.299199
SD_8307	0.807692	rhi_LTRRT_3403	0
SD_831	1.11538	mey_LTRRT_476	0.103993
SD_8313	1.46154	mey_LTRRT_5423	0.208856
SD_8316	0.423077	off_LTRRT_1194	0.0737124
SD_8317	0.538462	off_LTRRT_1194	0.0737124
SD_8318	0.461538	off_LTRRT_1194	0.0737124
SD_8319	0.538462	off_LTRRT_1194	0.0737124
SD_833	1.11538	aus_LTRRT_3460	0.690152
SD_8332	1.88462	mey_LTRRT_4933	0.565462
SD_8332	1.88462	mey_LTRRT_5290	1.02281
SD_8333	0.115385	rhi_LTRRT_3541	0
SD_835	1.80769	glu_LTRRT_3086	0.0150423
SD_835	1.80769	glu_LTRRT_3246	0.0569215
SD_8352	0.538462	mey_LTRRT_4991	0.114103
SD_8352	0.538462	mey_LTRRT_5064	0.191883
SD_8354	0.769231	mey_LTRRT_5095	0.299199
SD_8354	0.769231	mey_LTRRT_4853	0.152933
SD_8365	0.884615	mey_LTRRT_5379	0.114103
SD_8370	0.192308	off_LTRRT_1439	0.0821163
SD_8370	0.192308	off_LTRRT_1440	0.105677
SD_8384	0.615385	off_LTRRT_1194	0.0737124
SD_8385	1.07692	mey_LTRRT_5717	0.103993
SD_8386	1	mey_LTRRT_5722	0.0686728
SD_8387	1.07692	mey_LTRRT_4947	0.117475
SD_8394	0.846154	mey_LTRRT_5798	0.25139
SD_8399	1.34615	mey_LTRRT_5778	0.617997
SD_84	0.653846	lon_LTRRT_1240	0.152933
SD_8408	0.461538	rhi_LTRRT_2512	0.011698
SD_8409	0.538462	rhi_LTRRT_2512	0.011698
SD_8411	0.576923	off_LTRRT_1393	0
SD_8413	0.538462	rhi_LTRRT_3246	0.275271
SD_8416	1.76923	mey_LTRRT_6204	0.191883
SD_8418	1.80769	mey_LTRRT_6204	0.191883
SD_8418	1.42308	off_LTRRT_1122	0.602213
SD_8420	0.730769	mey_LTRRT_4943	0.210555
SD_8420	0.461538	rhi_LTRRT_3403	0
SD_843	0.115385	glu_LTRRT_3017	0.0083546
SD_8452	1.15385	mey_LTRRT_5717	0.103993
SD_8454	1.38462	rhi_LTRRT_3403	0
SD_8455	1.30769	rhi_LTRRT_3403	0
SD_8456	1	off_LTRRT_1315	0.970362
SD_8456	1.61538	rhi_LTRRT_3403	0
SD_8457	1	off_LTRRT_1315	0.970362
SD_846	2.42308	niv_LTRRT_2137	0.112417
SD_8460	1.23077	mey_LTRRT_470	0.0485344
SD_8462	1.26923	mey_LTRRT_474	0.0234069
SD_8473	0.384615	rhi_LTRRT_3442	0.122534
SD_8475	0.423077	rhi_LTRRT_3446	0.105677
SD_848	1.23077	glu_LTRRT_3086	0.0150423
SD_8480	0.692308	off_LTRRT_1891	0.01337
SD_849	0.346154	glu_LTRRT_3264	0
SD_849	1	mey_LTRRT_715	0.212254
SD_8498	1	rhi_LTRRT_3547	0.0804351
SD_850	0.384615	niv_LTRRT_2164	0
SD_8500	0.461538	off_LTRRT_1856	0.0217336
SD_8508	0.923077	mey_LTRRT_6582	0.0384774
SD_851	0.576923	aus_LTRRT_3814	0.378141
SD_8513	1.61538	mey_LTRRT_5743	0.713118
SD_852	0.730769	rhi_LTRRT_4282	0.146171
SD_852	0.653846	ruf_LTRRT_2301	0.115789
SD_8522	0.384615	rhi_LTRRT_3541	0
SD_853	0.384615	bar_LTRRT_604	0.0418288
SD_853	0.384615	bar_LTRRT_604	0.0418288
SD_854	0.423077	eic_LTRRT_3230	0
SD_854	0.384615	niv_LTRRT_2163	0.0217336
SD_854	0.384615	niv_LTRRT_2164	0
SD_854	0.384615	niv_LTRRT_2166	0.0418288
SD_854	0.384615	niv_LTRRT_2165	0
SD_854	0.384615	niv_LTRRT_2166	0.0418288
SD_8547	0.769231	off_LTRRT_1737	0.0351268
SD_855	0.423077	eic_LTRRT_3230	0
SD_8553	0.615385	off_LTRRT_1891	0.01337
SD_856	0.423077	eic_LTRRT_3230	0
SD_856	1.23077	glu_LTRRT_3086	0.0150423
SD_8565	0.692308	off_LTRRT_1757	0.62853
SD_8565	0.692308	off_LTRRT_1757	0.62853
SD_8568	0.653846	mey_LTRRT_7412	0.117475
SD_857	0.423077	eic_LTRRT_3230	0
SD_857	0.307692	glu_LTRRT_3231	0.0200604
SD_8573	1.26923	mey_LTRRT_5771	1.05366
SD_8574	0.653846	off_LTRRT_1901	0.0217336
SD_8574	0.653846	off_LTRRT_1902	0.0351268
SD_8576	1.38462	mey_LTRRT_7201	0.0972576
SD_858	0.423077	eic_LTRRT_3230	0
SD_858	0.846154	niv_LTRRT_2253	0.0317772
SD_8580	0.807692	off_LTRRT_2288	0.0821163
SD_8586	0.346154	mey_LTRRT_7360	0.117475
SD_859	0.423077	eic_LTRRT_3230	0
SD_859	1.03846	pun_LTRRT_639	0.0854795
SD_860	0.423077	eic_LTRRT_3230	0
SD_860	0.269231	glu_LTRRT_3231	0.0200604
SD_860	0.730769	pun_LTRRT_642	0.586449
SD_8602	1.23077	mey_LTRRT_8265	0.307756
SD_8605	1.61538	mey_LTRRT_8088	0.909146
SD_8607	1.73077	mey_LTRRT_8185	0.764501
SD_861	0.423077	eic_LTRRT_3230	0
SD_8611	1.23077	mey_LTRRT_5723	0.134347
SD_8611	1.23077	mey_LTRRT_8108	0
SD_8611	1.23077	mey_LTRRT_8109	0
SD_862	0.423077	eic_LTRRT_3230	0
SD_8621	1.07692	off_LTRRT_2173	0.359218
SD_8622	1	off_LTRRT_2173	0.359218
SD_8623	1.19231	off_LTRRT_2099	0.0301027
SD_8623	1.19231	off_LTRRT_2098	0
SD_8623	1.19231	off_LTRRT_2099	0.0301027
SD_8626	1.88462	mey_LTRRT_8088	0.909146
SD_863	0.384615	eic_LTRRT_3230	0
SD_8630	1.23077	mey_LTRRT_8326	0.0351268
SD_8631	2.03846	mey_LTRRT_5778	0.617997
SD_8639	0.615385	off_LTRRT_2288	0.0821163
SD_864	0.346154	glu_LTRRT_3264	0
SD_8651	1.11538	off_LTRRT_2197	0.345474
SD_8651	1.11538	off_LTRRT_2198	0.0100262
SD_8663	1.19231	off_LTRRT_2397	0.011698
SD_8667	0.807692	off_LTRRT_2609	0.0753928
SD_868	0.0769231	glu_LTRRT_3017	0.0083546
SD_87	0.653846	aus_LTRRT_1081	0.137724
SD_870	0.769231	aus_LTRRT_4030	0.01337
SD_8717	0.730769	off_LTRRT_2609	0.0753928
SD_8722	0.576923	mey_LTRRT_5969	0.0922085
SD_8725	1.03846	off_LTRRT_2654	0
SD_8725	1.03846	off_LTRRT_2653	0.00501209
SD_8725	1.03846	off_LTRRT_2654	0
SD_8726	0.807692	off_LTRRT_2635	0.0703524
SD_8734	1.30769	mey_LTRRT_2045	0.513147
SD_8734	1.30769	mey_LTRRT_2046	0.107362
SD_8736	0.653846	off_LTRRT_2670	0.124221
SD_8739	1.26923	off_LTRRT_1393	0
SD_8739	1.26923	off_LTRRT_2397	0.011698
SD_874	0.884615	off_LTRRT_637	0.0686728
SD_874	0.384615	rhi_LTRRT_4520	0.125908
SD_8741	0.653846	off_LTRRT_2670	0.124221
SD_875	0.423077	mey_LTRRT_898	0.0787541
SD_8753	1.84615	mey_LTRRT_5742	0.891198
SD_876	0.384615	mey_LTRRT_898	0.0787541
SD_8762	0.692308	mey_LTRRT_5930	0.114103
SD_8762	0.346154	off_LTRRT_3053	0.00501209
SD_8763	0.269231	off_LTRRT_3120	0
SD_8787	1.11538	mey_LTRRT_5717	0.103993
SD_879	0.884615	aus_LTRRT_4979	0.122534
SD_879	0.346154	glu_LTRRT_3264	0
SD_8793	1.11538	mey_LTRRT_3306	0.0720323
SD_8794	1.92308	mey_LTRRT_5778	0.617997
SD_88	1.19231	mey_LTRRT_715	0.212254
SD_882	1.07692	pun_LTRRT_991	0.393645
SD_8833	0.269231	off_LTRRT_3120	0
SD_8836	0.769231	off_LTRRT_3089	0.244575
SD_8838	0.384615	off_LTRRT_1378	0.0234069
SD_8843	0.384615	off_LTRRT_3256	0.0703524
SD_8848	0.807692	mey_LTRRT_4198	0.114103
SD_885	1.5	aus_LTRRT_4196	1.03007
SD_885	0.384615	eic_LTRRT_3230	0
SD_885	1	glu_LTRRT_3023	0.105677
SD_885	1.03846	rhi_LTRRT_4819	0.0703524
SD_8855	1.30769	mey_LTRRT_5771	1.05366
SD_8859	1.69231	mey_LTRRT_5821	0.388475
SD_886	0.5	eic_LTRRT_3230	0
SD_8863	1.69231	mey_LTRRT_4507	0.154624
SD_887	0.5	eic_LTRRT_3230	0
SD_887	1.23077	glu_LTRRT_3086	0.0150423
SD_887	1.23077	glu_LTRRT_812	0.00334117
SD_8872	0.846154	mey_LTRRT_4039	0.801841
SD_8877	0.153846	off_LTRRT_3256	0.0703524
SD_888	0.153846	rhi_LTRRT_3935	0.0267544
SD_889	1.15385	niv_LTRRT_2133	0.217352
SD_889	0.0769231	rhi_LTRRT_3935	0.0267544
SD_8894	0.961538	mey_LTRRT_5725	0.0720323
SD_8898	1.38462	mey_LTRRT_5743	0.713118
SD_890	0.576923	mey_LTRRT_387	0.385029
SD_890	0.269231	rhi_LTRRT_3935	0.0267544
SD_8904	1.53846	mey_LTRRT_5777	0.273564
SD_8906	1.61538	mey_LTRRT_5778	0.617997
SD_8908	1.03846	mey_LTRRT_5798	0.25139
SD_891	0.0769231	glu_LTRRT_768	0.00334117
SD_8910	1.42308	mey_LTRRT_5957	0.467983
SD_8918	0.692308	off_LTRRT_1091	0.0267544
SD_8919	0.615385	off_LTRRT_1091	0.0267544
SD_8926	1.42308	off_LTRRT_3832	0.0100262
SD_893	0.423077	niv_LTRRT_2082	0.0418288
SD_894	0.576923	rhi_LTRRT_4845	0.0737124
SD_8952	1.34615	mey_LTRRT_5778	0.617997
SD_8959	0.461538	mey_LTRRT_5719	0.0451812
SD_8961	0.346154	mey_LTRRT_5717	0.103993
SD_8962	0.307692	mey_LTRRT_5717	0.103993
SD_8963	0.346154	mey_LTRRT_5717	0.103993
SD_897	1.92308	mey_LTRRT_467	0
SD_8976	1.11538	mey_LTRRT_5777	0.273564
SD_900	1.69231	mey_LTRRT_470	0.0485344
SD_9007	2.15385	mey_LTRRT_5525	0.379863
SD_9008	0.692308	mey_LTRRT_5853	0.0569215
SD_901	1.07692	mey_LTRRT_470	0.0485344
SD_9013	1.46154	mey_LTRRT_5778	0.617997
SD_9017	0.307692	mey_LTRRT_5717	0.103993
SD_9018	0.269231	mey_LTRRT_5717	0.103993
SD_9023	0.423077	mey_LTRRT_5725	0.0720323
SD_9027	1.26923	mey_LTRRT_5743	0.713118
SD_903	1.15385	rhi_LTRRT_493	0.142792
SD_9030	1.30769	mey_LTRRT_5742	0.891198
SD_9030	1.30769	mey_LTRRT_5743	0.713118
SD_9033	0.653846	mey_LTRRT_5853	0.0569215
SD_904	1.03846	gla_LTRRT_600	0.119161
SD_904	1.65385	mey_LTRRT_474	0.0234069
SD_9064	1	mey_LTRRT_6221	0.0737124
SD_9064	1	mey_LTRRT_6220	0
SD_9064	1	mey_LTRRT_6221	0.0737124
SD_9074	0.730769	mey_LTRRT_6223	0.164774
SD_9077	0.807692	mey_LTRRT_6229	0.0351268
SD_908	0.576923	mer_LTRRT_620	0.0100262
SD_9080	0.5	off_LTRRT_1856	0.0217336
SD_9081	0.269231	off_LTRRT_1856	0.0217336
SD_9082	0.384615	off_LTRRT_1856	0.0217336
SD_9089	1.84615	mey_LTRRT_464	0
SD_9089	0.461538	off_LTRRT_1891	0.01337
SD_909	1.61538	pun_LTRRT_1335	0.589951
SD_9090	0.461538	off_LTRRT_1891	0.01337
SD_9091	1.84615	mey_LTRRT_467	0
SD_9096	1.84615	mey_LTRRT_472	0.0183875
SD_9096	1.84615	mey_LTRRT_473	0.0183875
SD_9096	1.84615	mey_LTRRT_472	0.0183875
SD_911	1.34615	mer_LTRRT_519	0.0418288
SD_911	1.34615	mer_LTRRT_520	0.220751
SD_911	1.34615	mer_LTRRT_521	0.0234069
SD_9130	0.538462	off_LTRRT_1737	0.0351268
SD_9149	1.69231	mey_LTRRT_6838	0
SD_9151	1.61538	mey_LTRRT_6838	0
SD_9154	0.807692	mey_LTRRT_6247	0.215652
SD_9154	0.807692	mey_LTRRT_6248	0
SD_9158	0.615385	off_LTRRT_1891	0.01337
SD_9159	0.538462	off_LTRRT_1901	0.0217336
SD_9159	0.538462	off_LTRRT_1902	0.0351268
SD_9172	1.23077	mey_LTRRT_6529	0.01337
SD_9173	1.19231	mey_LTRRT_6529	0.01337
SD_9174	0.884615	mey_LTRRT_6529	0.01337
SD_918	0.576923	eic_LTRRT_3396	0.181711
SD_918	1.03846	gla_LTRRT_600	0.119161
SD_9180	0.346154	mey_LTRRT_6221	0.0737124
SD_9180	0.346154	mey_LTRRT_6220	0
SD_9180	0.346154	mey_LTRRT_6221	0.0737124
SD_9188	1.61538	mey_LTRRT_7607	0.807185
SD_9191	2	off_LTRRT_1551	0.679567
SD_92	0.769231	mey_LTRRT_893	0.386752
SD_920	0.423077	niv_LTRRT_2082	0.0418288
SD_920	1.11538	ruf_LTRRT_2591	0.0317772
SD_9217	1.07692	mey_LTRRT_6529	0.01337
SD_9218	1.11538	mey_LTRRT_6529	0.01337
SD_9219	0.961538	mey_LTRRT_6529	0.01337
SD_9226	1.69231	mey_LTRRT_6198	0.196973
SD_9227	2.03846	mey_LTRRT_6199	0.757401
SD_9230	1.38462	mey_LTRRT_8145	0.117475
SD_9230	1.38462	mey_LTRRT_8146	0.727271
SD_9233	0.346154	off_LTRRT_1737	0.0351268
SD_9234	0.846154	off_LTRRT_1737	0.0351268
SD_9235	0.923077	off_LTRRT_1737	0.0351268
SD_9238	0.5	off_LTRRT_1737	0.0351268
SD_9242	1.23077	mey_LTRRT_6227	0.0686728
SD_9249	1.26923	mey_LTRRT_8145	0.117475
SD_9249	1.26923	mey_LTRRT_8146	0.727271
SD_925	0.5	aus_LTRRT_4952	0
SD_9250	0.807692	mey_LTRRT_6247	0.215652
SD_9250	0.807692	mey_LTRRT_6248	0
SD_927	0.153846	eic_LTRRT_3372	0.011698
SD_9270	0.5	mey_LTRRT_6221	0.0737124
SD_9270	0.5	mey_LTRRT_6220	0
SD_9270	0.5	mey_LTRRT_6221	0.0737124
SD_9271	0.461538	mey_LTRRT_6221	0.0737124
SD_9271	0.461538	mey_LTRRT_6220	0
SD_9271	0.461538	mey_LTRRT_6221	0.0737124
SD_9272	0.692308	mey_LTRRT_6221	0.0737124
SD_9272	0.692308	mey_LTRRT_6220	0
SD_9272	0.692308	mey_LTRRT_6221	0.0737124
SD_928	0.653846	aus_LTRRT_4030	0.01337
SD_928	0.230769	mer_LTRRT_638	0.0167148
SD_9284	1.19231	off_LTRRT_1856	0.0217336
SD_9285	0.346154	off_LTRRT_1856	0.0217336
SD_9290	0.384615	off_LTRRT_1891	0.01337
SD_9292	1.15385	mey_LTRRT_6228	0.215652
SD_9301	2.23077	mey_LTRRT_6303	0.485334
SD_931	1.61538	rhi_LTRRT_810	0.0485344
SD_932	0.615385	aus_LTRRT_4030	0.01337
SD_932	0.384615	glu_LTRRT_3231	0.0200604
SD_9324	0.730769	mey_LTRRT_6088	0.0787541
SD_9324	0.730769	mey_LTRRT_6090	0.227553
SD_9329	1.69231	mey_LTRRT_2370	0.273564
SD_933	1	mer_LTRRT_438	0.139413
SD_9336	0.769231	mey_LTRRT_6221	0.0737124
SD_9336	0.769231	mey_LTRRT_6220	0
SD_9336	0.769231	mey_LTRRT_6221	0.0737124
SD_9336	1.61538	off_LTRRT_5081	0.0585996
SD_9341	1.61538	mey_LTRRT_2369	0.036802
SD_9343	1.53846	mey_LTRRT_2369	0.036802
SD_9347	1.11538	mey_LTRRT_2536	0.869694
SD_9351	1.38462	mey_LTRRT_6328	0.036802
SD_9363	0.807692	mey_LTRRT_2843	0.294068
SD_9367	1.69231	mey_LTRRT_6228	0.215652
SD_9367	1.69231	mey_LTRRT_2744	1.04458
SD_9368	0.730769	mey_LTRRT_2843	0.294068
SD_939	1.03846	off_LTRRT_663	0.01337
SD_9399	0.461538	off_LTRRT_626	0.01337
SD_9400	0.307692	off_LTRRT_539	0.0217336
SD_9400	0.307692	off_LTRRT_540	0.01337
SD_9400	0.307692	off_LTRRT_541	0.0636352
SD_9400	0.307692	off_LTRRT_542	0.0317772
SD_9400	0.307692	off_LTRRT_544	0.0854795
SD_941	0.461538	off_LTRRT_481	0.0167148
SD_9410	1.19231	mey_LTRRT_3302	0.0468577
SD_9411	1.57692	mey_LTRRT_6199	0.757401
SD_9411	0.192308	off_LTRRT_545	0.0585996
SD_9413	1.46154	mey_LTRRT_6204	0.191883
SD_9414	0.769231	mey_LTRRT_6221	0.0737124
SD_9414	0.769231	mey_LTRRT_6220	0
SD_9414	0.769231	mey_LTRRT_6221	0.0737124
SD_942	0.269231	glu_LTRRT_1642	0.00501209
SD_942	0.269231	glu_LTRRT_1643	0.0083546
SD_942	1.03846	mer_LTRRT_438	0.139413
SD_942	2.53846	niv_LTRRT_2425	0.0435049
SD_9421	0.923077	mey_LTRRT_3400	0.612733
SD_9422	0.961538	mey_LTRRT_6228	0.215652
SD_943	1.38462	glu_LTRRT_1558	0.0083546
SD_945	1.38462	niv_LTRRT_2132	1.26252
SD_945	1.38462	niv_LTRRT_2133	0.217352
SD_945	1.38462	niv_LTRRT_2132	1.26252
SD_9456	2.5	mey_LTRRT_4009	0.900168
SD_9457	2.46154	mey_LTRRT_4009	0.900168
SD_9458	2.42308	mey_LTRRT_4009	0.900168
SD_946	1.73077	niv_LTRRT_2132	1.26252
SD_946	1.73077	niv_LTRRT_2133	0.217352
SD_946	1.73077	niv_LTRRT_2132	1.26252
SD_9470	0.884615	mey_LTRRT_6223	0.164774
SD_9471	1.42308	mey_LTRRT_6224	0.120847
SD_9471	1.42308	mey_LTRRT_4396	0.930717
SD_9472	1.34615	mey_LTRRT_4398	0.855379
SD_9476	1.38462	mey_LTRRT_4398	0.855379
SD_9477	1.42308	mey_LTRRT_4396	0.930717
SD_948	0.576923	mey_LTRRT_437	0.381585
SD_9483	1.65385	mey_LTRRT_6228	0.215652
SD_9486	1	mey_LTRRT_6229	0.0351268
SD_9486	1	mey_LTRRT_4039	0.801841
SD_949	0.884615	aus_LTRRT_5027	0.105677
SD_949	0.730769	mey_LTRRT_438	0.697214
SD_949	1.15385	niv_LTRRT_2321	0.152933
SD_95	0.692308	glu_LTRRT_2998	0.00668324
SD_950	0.846154	aus_LTRRT_5027	0.105677
SD_950	1.34615	mey_LTRRT_3399	0.294068
SD_9500	0.653846	mey_LTRRT_6529	0.01337
SD_9504	1.15385	off_LTRRT_1853	0.0100262
SD_9505	0.461538	off_LTRRT_1856	0.0217336
SD_9506	1.57692	mey_LTRRT_6192	0.416072
SD_9506	0.538462	off_LTRRT_1856	0.0217336
SD_9507	0.384615	off_LTRRT_1856	0.0217336
SD_9508	2	mey_LTRRT_4931	0.0854795
SD_9508	0.307692	off_LTRRT_1856	0.0217336
SD_9514	1.34615	off_LTRRT_913	0.0200604
SD_9520	1.46154	mey_LTRRT_6385	0.109047
SD_9520	0.538462	off_LTRRT_1891	0.01337
SD_9521	0.730769	off_LTRRT_1891	0.01337
SD_9522	0.653846	off_LTRRT_1891	0.01337
SD_9525	0.615385	off_LTRRT_1901	0.0217336
SD_9525	0.615385	off_LTRRT_1902	0.0351268
SD_9529	1.30769	mey_LTRRT_6198	0.196973
SD_953	1.11538	aus_LTRRT_5490	0.141102
SD_9543	0.692308	off_LTRRT_1393	0
SD_955	0.230769	rhi_LTRRT_3935	0.0267544
SD_9557	0.923077	mey_LTRRT_6088	0.0787541
SD_9557	0.923077	mey_LTRRT_6089	0.787603
SD_9557	0.923077	mey_LTRRT_6090	0.227553
SD_9558	1.03846	mey_LTRRT_6226	0.350626
SD_9559	0.576923	off_LTRRT_1393	0
SD_956	0.5	glu_LTRRT_1561	0.00501209
SD_956	0.230769	rhi_LTRRT_3935	0.0267544
SD_957	0.269231	rhi_LTRRT_3935	0.0267544
SD_9573	1.15385	mey_LTRRT_6200	0.347191
SD_9576	2.53846	mey_LTRRT_6218	0.84644
SD_9576	2.53846	mey_LTRRT_6219	0.219051
SD_9579	0.115385	off_LTRRT_1403	0.107362
SD_9581	0.692308	mey_LTRRT_6223	0.164774
SD_9582	0.115385	mey_LTRRT_6225	0.0334519
SD_9586	0.423077	off_LTRRT_1737	0.0351268
SD_9587	0.692308	off_LTRRT_1737	0.0351268
SD_959	1.11538	mey_LTRRT_470	0.0485344
SD_9590	1	mey_LTRRT_6253	0.249686
SD_9592	0.807692	off_LTRRT_1393	0
SD_9598	1.57692	mey_LTRRT_6385	0.109047
SD_96	2.07692	glu_LTRRT_108	0.0317772
SD_960	1.5	glu_LTRRT_1558	0.0083546
SD_960	1.19231	mey_LTRRT_470	0.0485344
SD_9600	0.269231	mey_LTRRT_6425	0.134347
SD_961	0.269231	glu_LTRRT_1642	0.00501209
SD_961	0.269231	glu_LTRRT_1643	0.0083546
SD_9611	0.576923	off_LTRRT_1393	0
SD_9614	0.461538	off_LTRRT_1891	0.01337
SD_963	1.11538	mey_LTRRT_474	0.0234069
SD_9639	0.807692	mey_LTRRT_6227	0.0686728
SD_964	1.23077	mey_LTRRT_474	0.0234069
SD_9673	0.115385	mey_LTRRT_6431	0.114103
SD_9677	2.23077	off_LTRRT_1551	0.679567
SD_968	1.42308	aus_LTRRT_9562	0.053566
SD_9690	1.03846	off_LTRRT_1599	0.124221
SD_9717	0.846154	off_LTRRT_1891	0.01337
SD_973	1.15385	glu_LTRRT_3100	0.556728
SD_9748	0.692308	off_LTRRT_1856	0.0217336
SD_975	1.03846	gla_LTRRT_600	0.119161
SD_975	0.5	niv_LTRRT_2519	0.0636352
SD_977	1.11538	gla_LTRRT_600	0.119161
SD_977	0.423077	glu_LTRRT_1945	0.0518886
SD_977	1.11538	niv_LTRRT_2304	0
SD_979	0.576923	glu_LTRRT_3206	0.0485344
SD_9805	2.07692	off_LTRRT_1551	0.679567
SD_9815	1.26923	off_LTRRT_1853	0.0100262
SD_982	0.923077	lon_LTRRT_1240	0.152933
SD_9825	2.07692	off_LTRRT_1928	0.419527
SD_9825	2.07692	off_LTRRT_1928	0.419527
SD_9826	2.19231	off_LTRRT_1928	0.419527
SD_9826	2.19231	off_LTRRT_1928	0.419527
SD_9827	2.19231	off_LTRRT_1928	0.419527
SD_9827	2.19231	off_LTRRT_1928	0.419527
SD_9829	2.15385	off_LTRRT_1928	0.419527
SD_9829	2.15385	off_LTRRT_1928	0.419527
SD_984	1.03846	gla_LTRRT_600	0.119161
SD_984	0.923077	rhi_LTRRT_1275	0.036802
SD_9870	0.846154	off_LTRRT_1944	0.0317772
SD_988	0.384615	off_LTRRT_101	0.040153
SD_9888	1.34615	off_LTRRT_1737	0.0351268
SD_9889	0.769231	off_LTRRT_1737	0.0351268
SD_9890	0.5	off_LTRRT_1737	0.0351268
SD_9894	0.615385	off_LTRRT_2288	0.0821163
SD_99	0.307692	glu_LTRRT_129	0.0888435
SD_990	0.384615	mey_LTRRT_4384	0.297488
SD_9902	0.615385	off_LTRRT_1776	0.433352
SD_9925	1	off_LTRRT_1944	0.0317772
SD_9926	0.576923	off_LTRRT_1891	0.01337
SD_9926	0.576923	off_LTRRT_2288	0.0821163
SD_995	0.576923	mey_LTRRT_4384	0.297488
SD_9969	0.884615	off_LTRRT_2635	0.0703524
SD_9972	0.653846	off_LTRRT_2347	0.0234069
SD_998	0.307692	mey_LTRRT_4208	0.036802
SD_999	1.15385	gla_LTRRT_600	0.119161
SD_9993	0.384615	off_LTRRT_1723	0.011698

### Sheet: Supplementary Table S10
The content of SDs potentially driven by LTR-RTs in Oryza species
LTR-RTs ID	Chromosome ID	Start site of LTR-RTs	End site of LTR-RTs	SD ID_LTR-RTs ID	LTR-RTs ID	Chromosome ID	Start site of LTR-RTs	End site of LTR-RTs	SD ID_LTR-RTs ID	LTR-RTs ID	Chromosome ID	Start site of LTR-RTs	End site of LTR-RTs	SD ID_LTR-RTs ID	LTR-RTs ID	Chromosome ID	Start site of LTR-RTs	End site of LTR-RTs	SD ID_LTR-RTs ID
aus_LTRRT_4850	Chr1	9770821	9771641	SD_37_aus_LTRRT_4850	aus_LTRRT_10866	Chr1	9820931	9821335	SD_37_aus_LTRRT_10866	.	.	.	.	.	.	.	.	.	.
aus_LTRRT_7913	Chr1	19758478	19763940	SD_42_aus_LTRRT_7913	aus_LTRRT_7913	Chr1	19808710	19813186	SD_42_aus_LTRRT_7913	.	.	.	.	.	.	.	.	.	.
aus_LTRRT_7913	Chr1	19808710	19813186	SD_43_aus_LTRRT_7913	aus_LTRRT_7913	Chr1	19758478	19763940	SD_43_aus_LTRRT_7913	.	.	.	.	.	.	.	.	.	.
.	.	.	.	.	aus_LTRRT_1594	Chr1	85948760	85961206	SD_86_aus_LTRRT_1594	aus_LTRRT_7850	Chr1	85978620	85978688	SD_86_aus_LTRRT_7850	aus_LTRRT_7850	Chr1	85963970	85964224	SD_86_aus_LTRRT_7850
aus_LTRRT_9582	Chr1	18625353	18628703	SD_122_aus_LTRRT_9582	.	.	.	.	.	aus_LTRRT_924	Chr1	18654044	18654354	SD_122_aus_LTRRT_924	.	.	.	.	.
aus_LTRRT_1763	Chr1	39947651	39947794	SD_125_aus_LTRRT_1763	aus_LTRRT_707	Chr1	77821115	77822237	SD_125_aus_LTRRT_707	aus_LTRRT_1763	Chr1	39969737	39969909	SD_125_aus_LTRRT_1763	aus_LTRRT_8936	Chr1	77808314	77809051	SD_125_aus_LTRRT_8936
.	.	.	.	.	aus_LTRRT_550	Chr1	44252588	44254192	SD_128_aus_LTRRT_550	aus_LTRRT_5705	Chr1	43914846	43914938	SD_128_aus_LTRRT_5705	aus_LTRRT_1763	Chr1	44248226	44248503	SD_128_aus_LTRRT_1763
aus_LTRRT_1734	Chr1	51592336	51592430	SD_132_aus_LTRRT_1734	aus_LTRRT_10928	Chr1	77825504	77825768	SD_132_aus_LTRRT_10928	.	.	.	.	.	.	.	.	.	.
.	.	.	.	.	aus_LTRRT_924	Chr1	18654044	18654354	SD_144_aus_LTRRT_924	.	.	.	.	.	aus_LTRRT_9582	Chr1	18625353	18628703	SD_144_aus_LTRRT_9582
aus_LTRRT_3624	Chr1	77715527	77716414	SD_145_aus_LTRRT_3624	aus_LTRRT_9854	Chr1	39969944	39971502	SD_145_aus_LTRRT_9854	aus_LTRRT_707	Chr1	77821115	77822237	SD_145_aus_LTRRT_707	aus_LTRRT_1763	Chr1	39947651	39947794	SD_145_aus_LTRRT_1763
.	.	.	.	.	.	.	.	.	.	aus_LTRRT_10928	Chr1	77825504	77825768	SD_146_aus_LTRRT_10928	aus_LTRRT_1734	Chr1	51592336	51592430	SD_146_aus_LTRRT_1734
.	.	.	.	.	aus_LTRRT_7104	Chr10	25360204	25360577	SD_168_aus_LTRRT_7104	.	.	.	.	.	aus_LTRRT_7104	Chr10	25362584	25368496	SD_168_aus_LTRRT_7104
aus_LTRRT_7208	Chr1	69429514	69431784	SD_180_aus_LTRRT_7208	aus_LTRRT_7208	Chr11	26923147	26925417	SD_180_aus_LTRRT_7208	.	.	.	.	.	aus_LTRRT_3845	Chr11	26936963	26939324	SD_180_aus_LTRRT_3845
.	.	.	.	.	aus_LTRRT_9333	Chr12	24447354	24447720	SD_194_aus_LTRRT_9333	aus_LTRRT_8237	Chr1	25138526	25138584	SD_194_aus_LTRRT_8237	aus_LTRRT_6906	Chr12	24471530	24472959	SD_194_aus_LTRRT_6906
.	.	.	.	.	aus_LTRRT_5016	Chr12	19590755	19593178	SD_202_aus_LTRRT_5016	.	.	.	.	.	aus_LTRRT_8681	Chr12	19613714	19619899	SD_202_aus_LTRRT_8681
.	.	.	.	.	aus_LTRRT_3624	Chr12	35216699	35217309	SD_205_aus_LTRRT_3624	.	.	.	.	.	aus_LTRRT_8970	Chr12	35227696	35232171	SD_205_aus_LTRRT_8970
.	.	.	.	.	.	.	.	.	.	aus_LTRRT_60	Chr1	6595862	6595914	SD_208_aus_LTRRT_60	aus_LTRRT_60	Chr2	84125240	84125292	SD_208_aus_LTRRT_60
.	.	.	.	.	.	.	.	.	.	aus_LTRRT_60	Chr1	6595862	6595914	SD_209_aus_LTRRT_60	aus_LTRRT_60	Chr2	98277621	98277673	SD_209_aus_LTRRT_60
.	.	.	.	.	.	.	.	.	.	aus_LTRRT_8536	Chr1	33859488	33860793	SD_224_aus_LTRRT_8536	aus_LTRRT_5599	Chr2	45971085	45976515	SD_224_aus_LTRRT_5599
aus_LTRRT_7899	Chr1	39945861	39947649	SD_225_aus_LTRRT_7899	aus_LTRRT_8856	Chr2	21698956	21701313	SD_225_aus_LTRRT_8856	aus_LTRRT_9854	Chr1	39969944	39971502	SD_225_aus_LTRRT_9854	aus_LTRRT_4738	Chr2	21713449	21714925	SD_225_aus_LTRRT_4738
aus_LTRRT_1763	Chr1	39947651	39947794	SD_226_aus_LTRRT_1763	aus_LTRRT_4587	Chr2	81345341	81345493	SD_226_aus_LTRRT_4587	.	.	.	.	.	.	.	.	.	.
aus_LTRRT_1763	Chr1	39947651	39947794	SD_227_aus_LTRRT_1763	aus_LTRRT_6238	Chr2	16298068	16302704	SD_227_aus_LTRRT_6238	.	.	.	.	.	.	.	.	.	.
aus_LTRRT_1734	Chr1	51592336	51592430	SD_229_aus_LTRRT_1734	aus_LTRRT_8856	Chr2	21698956	21701313	SD_229_aus_LTRRT_8856	.	.	.	.	.	.	.	.	.	.
aus_LTRRT_1734	Chr1	51592336	51592430	SD_230_aus_LTRRT_1734	aus_LTRRT_6238	Chr2	16298068	16302704	SD_230_aus_LTRRT_6238	.	.	.	.	.	.	.	.	.	.
aus_LTRRT_8940	Chr1	77654779	77657082	SD_236_aus_LTRRT_8940	.	.	.	.	.	.	.	.	.	.	aus_LTRRT_11239	Chr2	68099191	68101985	SD_236_aus_LTRRT_11239
aus_LTRRT_8936	Chr1	77808314	77809051	SD_237_aus_LTRRT_8936	aus_LTRRT_2807	Chr2	54353203	54353874	SD_237_aus_LTRRT_2807	.	.	.	.	.	aus_LTRRT_9062	Chr2	54385796	54387881	SD_237_aus_LTRRT_9062
.	.	.	.	.	.	.	.	.	.	aus_LTRRT_60	Chr1	6595862	6595914	SD_244_aus_LTRRT_60	aus_LTRRT_60	Chr3	5855764	5855816	SD_244_aus_LTRRT_60
.	.	.	.	.	.	.	.	.	.	aus_LTRRT_60	Chr1	6595862	6595914	SD_245_aus_LTRRT_60	aus_LTRRT_60	Chr3	3759802	3759854	SD_245_aus_LTRRT_60
aus_LTRRT_4966	Chr1	22897576	22900916	SD_247_aus_LTRRT_4966	aus_LTRRT_557	Chr3	39398489	39401259	SD_247_aus_LTRRT_557	.	.	.	.	.	.	.	.	.	.
aus_LTRRT_1791	Chr1	31288741	31290010	SD_250_aus_LTRRT_1791	aus_LTRRT_1207	Chr3	37460900	37461088	SD_250_aus_LTRRT_1207	.	.	.	.	.	.	.	.	.	.
aus_LTRRT_9064	Chr1	39918391	39924185	SD_252_aus_LTRRT_9064	aus_LTRRT_5997	Chr3	13338442	13339804	SD_252_aus_LTRRT_5997	.	.	.	.	.	.	.	.	.	.
aus_LTRRT_1763	Chr1	39947651	39947794	SD_253_aus_LTRRT_1763	.	.	.	.	.	aus_LTRRT_1763	Chr1	39969737	39969909	SD_253_aus_LTRRT_1763	.	.	.	.	.
aus_LTRRT_6389	Chr1	54501016	54502594	SD_257_aus_LTRRT_6389	aus_LTRRT_3364	Chr3	45627836	45628281	SD_257_aus_LTRRT_3364	.	.	.	.	.	.	.	.	.	.
.	.	.	.	.	.	.	.	.	.	aus_LTRRT_60	Chr1	80643372	80643436	SD_262_aus_LTRRT_60	aus_LTRRT_60	Chr3	24065987	24066140	SD_262_aus_LTRRT_60
.	.	.	.	.	.	.	.	.	.	aus_LTRRT_60	Chr1	86595679	86595779	SD_265_aus_LTRRT_60	aus_LTRRT_60	Chr3	8551350	8551547	SD_265_aus_LTRRT_60
.	.	.	.	.	.	.	.	.	.	aus_LTRRT_60	Chr1	6595862	6595914	SD_274_aus_LTRRT_60	aus_LTRRT_60	Chr4	52845363	52845415	SD_274_aus_LTRRT_60
.	.	.	.	.	.	.	.	.	.	aus_LTRRT_60	Chr1	6595862	6595914	SD_275_aus_LTRRT_60	aus_LTRRT_60	Chr4	27431771	27431823	SD_275_aus_LTRRT_60
aus_LTRRT_1763	Chr1	39947651	39947794	SD_282_aus_LTRRT_1763	.	.	.	.	.	aus_LTRRT_9854	Chr1	39969944	39971502	SD_282_aus_LTRRT_9854	.	.	.	.	.
aus_LTRRT_8940	Chr1	77654779	77657082	SD_323_aus_LTRRT_8940	aus_LTRRT_10604	Chr5	38977948	38978891	SD_323_aus_LTRRT_10604	aus_LTRRT_707	Chr1	77821115	77822237	SD_323_aus_LTRRT_707	aus_LTRRT_10604	Chr5	39003953	39004388	SD_323_aus_LTRRT_10604
.	.	.	.	.	.	.	.	.	.	aus_LTRRT_3194	Chr1	12938277	12940453	SD_338_aus_LTRRT_3194	aus_LTRRT_10690	Chr6	69887428	69895559	SD_338_aus_LTRRT_10690
aus_LTRRT_1763	Chr1	39947651	39947794	SD_344_aus_LTRRT_1763	aus_LTRRT_9062	Chr6	66925857	66928295	SD_344_aus_LTRRT_9062	aus_LTRRT_1763	Chr1	39969737	39969909	SD_344_aus_LTRRT_1763	aus_LTRRT_8000	Chr6	66940360	66949345	SD_344_aus_LTRRT_8000
aus_LTRRT_7208	Chr1	69429514	69431784	SD_355_aus_LTRRT_7208	aus_LTRRT_7208	Chr6	86613966	86616236	SD_355_aus_LTRRT_7208	.	.	.	.	.	.	.	.	.	.
aus_LTRRT_3624	Chr1	77715527	77716414	SD_356_aus_LTRRT_3624	aus_LTRRT_1608	Chr6	69867581	69868994	SD_356_aus_LTRRT_1608	aus_LTRRT_707	Chr1	77821115	77822237	SD_356_aus_LTRRT_707	aus_LTRRT_10690	Chr6	69887428	69895559	SD_356_aus_LTRRT_10690
aus_LTRRT_8936	Chr1	77808314	77809051	SD_357_aus_LTRRT_8936	aus_LTRRT_3845	Chr6	76134133	76136707	SD_357_aus_LTRRT_3845	aus_LTRRT_707	Chr1	77821115	77822237	SD_357_aus_LTRRT_707	aus_LTRRT_9278	Chr6	76157214	76160701	SD_357_aus_LTRRT_9278
aus_LTRRT_8936	Chr1	77808314	77809051	SD_358_aus_LTRRT_8936	aus_LTRRT_9683	Chr6	78457528	78462612	SD_358_aus_LTRRT_9683	.	.	.	.	.	.	.	.	.	.
aus_LTRRT_3624	Chr1	77715527	77716414	SD_377_aus_LTRRT_3624	aus_LTRRT_7607	Chr7	46011728	46015411	SD_377_aus_LTRRT_7607	aus_LTRRT_707	Chr1	77821115	77822237	SD_377_aus_LTRRT_707	aus_LTRRT_7607	Chr7	46027384	46028113	SD_377_aus_LTRRT_7607
.	.	.	.	.	aus_LTRRT_11293	Chr7	45939381	45940623	SD_379_aus_LTRRT_11293	aus_LTRRT_707	Chr1	77821115	77822237	SD_379_aus_LTRRT_707	aus_LTRRT_11293	Chr7	45944869	45951233	SD_379_aus_LTRRT_11293
.	.	.	.	.	.	.	.	.	.	aus_LTRRT_7208	Chr1	5348864	5351134	SD_388_aus_LTRRT_7208	aus_LTRRT_7208	Chr8	57520056	57522326	SD_388_aus_LTRRT_7208
aus_LTRRT_1763	Chr1	39947651	39947794	SD_397_aus_LTRRT_1763	aus_LTRRT_10608	Chr8	11436053	11436272	SD_397_aus_LTRRT_10608	aus_LTRRT_9854	Chr1	39969944	39971502	SD_397_aus_LTRRT_9854	aus_LTRRT_783	Chr8	11448020	11448318	SD_397_aus_LTRRT_783
aus_LTRRT_8936	Chr1	77808314	77809051	SD_402_aus_LTRRT_8936	.	.	.	.	.	aus_LTRRT_10928	Chr1	77825504	77825768	SD_402_aus_LTRRT_10928	.	.	.	.	.
aus_LTRRT_3624	Chr1	77715527	77716414	SD_416_aus_LTRRT_3624	.	.	.	.	.	aus_LTRRT_707	Chr1	77821115	77822237	SD_416_aus_LTRRT_707	.	.	.	.	.
aus_LTRRT_7104	Chr10	17341816	17347729	SD_422_aus_LTRRT_7104	.	.	.	.	.	aus_LTRRT_7104	Chr10	17349737	17350111	SD_422_aus_LTRRT_7104	.	.	.	.	.
.	.	.	.	.	.	.	.	.	.	aus_LTRRT_4726	Chr10	37705853	37706963	SD_424_aus_LTRRT_4726	aus_LTRRT_8833	Chr1	1659821	1662919	SD_424_aus_LTRRT_8833
.	.	.	.	.	.	.	.	.	.	aus_LTRRT_5782	Chr10	37741456	37741750	SD_425_aus_LTRRT_5782	aus_LTRRT_8833	Chr1	1659821	1662919	SD_425_aus_LTRRT_8833
aus_LTRRT_1236	Chr10	53289963	53292757	SD_429_aus_LTRRT_1236	aus_LTRRT_10928	Chr1	35243852	35244122	SD_429_aus_LTRRT_10928	.	.	.	.	.	aus_LTRRT_3364	Chr1	35231576	35232370	SD_429_aus_LTRRT_3364
.	.	.	.	.	aus_LTRRT_1167	Chr10	27673659	27677135	SD_442_aus_LTRRT_1167	aus_LTRRT_6767	Chr10	4333479	4333553	SD_442_aus_LTRRT_6767	aus_LTRRT_39	Chr10	27691724	27692136	SD_442_aus_LTRRT_39
aus_LTRRT_7378	Chr10	18800655	18801115	SD_453_aus_LTRRT_7378	.	.	.	.	.	aus_LTRRT_6572	Chr10	18804364	18807945	SD_453_aus_LTRRT_6572	.	.	.	.	.
aus_LTRRT_9120	Chr10	20957914	20969322	SD_455_aus_LTRRT_9120	aus_LTRRT_9120	Chr10	21039442	21049258	SD_455_aus_LTRRT_9120	aus_LTRRT_9120	Chr10	21039442	21049258	SD_455_aus_LTRRT_9120	.	.	.	.	.
aus_LTRRT_6572	Chr10	23890022	23893603	SD_458_aus_LTRRT_6572	.	.	.	.	.	aus_LTRRT_7378	Chr10	23896852	23897312	SD_458_aus_LTRRT_7378	.	.	.	.	.
.	.	.	.	.	aus_LTRRT_6545	Chr10	28471053	28478824	SD_461_aus_LTRRT_6545	.	.	.	.	.	aus_LTRRT_9219	Chr10	28480315	28493547	SD_461_aus_LTRRT_9219
aus_LTRRT_4612	Chr10	36306360	36306479	SD_462_aus_LTRRT_4612	.	.	.	.	.	.	.	.	.	.	aus_LTRRT_11265	Chr10	36318319	36320605	SD_462_aus_LTRRT_11265
.	.	.	.	.	aus_LTRRT_8237	Chr10	47255086	47255578	SD_471_aus_LTRRT_8237	aus_LTRRT_8237	Chr10	47255086	47255578	SD_471_aus_LTRRT_8237	aus_LTRRT_8237	Chr10	47316038	47316530	SD_471_aus_LTRRT_8237
aus_LTRRT_4476	Chr10	13567955	13568477	SD_496_aus_LTRRT_4476	.	.	.	.	.	aus_LTRRT_10282	Chr10	13570660	13570819	SD_496_aus_LTRRT_10282	.	.	.	.	.
.	.	.	.	.	.	.	.	.	.	aus_LTRRT_5212	Chr10	19055730	19055802	SD_498_aus_LTRRT_5212	aus_LTRRT_5212	Chr10	23641846	23642215	SD_498_aus_LTRRT_5212
aus_LTRRT_5212	Chr10	23641846	23642215	SD_503_aus_LTRRT_5212	aus_LTRRT_5212	Chr10	19055730	19055802	SD_503_aus_LTRRT_5212	.	.	.	.	.	.	.	.	.	.
.	.	.	.	.	aus_LTRRT_10282	Chr10	13570660	13570819	SD_505_aus_LTRRT_10282	.	.	.	.	.	aus_LTRRT_4476	Chr10	13567955	13568477	SD_505_aus_LTRRT_4476
.	.	.	.	.	.	.	.	.	.	aus_LTRRT_60	Chr10	56591394	56591524	SD_520_aus_LTRRT_60	aus_LTRRT_60	Chr10	62591288	62591419	SD_520_aus_LTRRT_60
aus_LTRRT_60	Chr10	62591288	62591419	SD_527_aus_LTRRT_60	aus_LTRRT_60	Chr10	56591394	56591524	SD_527_aus_LTRRT_60	.	.	.	.	.	.	.	.	.	.
aus_LTRRT_1068	Chr10	25978385	25978840	SD_539_aus_LTRRT_1068	aus_LTRRT_3113	Chr11	39403705	39404671	SD_539_aus_LTRRT_3113	.	.	.	.	.	.	.	.	.	.
aus_LTRRT_1068	Chr10	25978385	25978840	SD_540_aus_LTRRT_1068	.	.	.	.	.	aus_LTRRT_1958	Chr10	26034285	26040964	SD_540_aus_LTRRT_1958	.	.	.	.	.
aus_LTRRT_60	Chr10	55543095	55543147	SD_550_aus_LTRRT_60	aus_LTRRT_60	Chr11	90757	90809	SD_550_aus_LTRRT_60	.	.	.	.	.	.	.	.	.	.
.	.	.	.	.	aus_LTRRT_3624	Chr12	35216699	35217309	SD_589_aus_LTRRT_3624	.	.	.	.	.	aus_LTRRT_8970	Chr12	35227696	35232171	SD_589_aus_LTRRT_8970
aus_LTRRT_7104	Chr10	25360204	25360577	SD_590_aus_LTRRT_7104	.	.	.	.	.	aus_LTRRT_7104	Chr10	25362584	25368496	SD_590_aus_LTRRT_7104	.	.	.	.	.
.	.	.	.	.	aus_LTRRT_4667	Chr12	14605563	14605632	SD_591_aus_LTRRT_4667	aus_LTRRT_739	Chr10	31324373	31325271	SD_591_aus_LTRRT_739	aus_LTRRT_2130	Chr12	14610059	14610403	SD_591_aus_LTRRT_2130
aus_LTRRT_6361	Chr10	32058878	32059130	SD_594_aus_LTRRT_6361	aus_LTRRT_8503	Chr12	39508572	39508746	SD_594_aus_LTRRT_8503	aus_LTRRT_8524	Chr10	32065629	32072783	SD_594_aus_LTRRT_8524	.	.	.	.	.
aus_LTRRT_10554	Chr10	43538575	43538810	SD_597_aus_LTRRT_10554	.	.	.	.	.	aus_LTRRT_7624	Chr10	43573220	43579843	SD_597_aus_LTRRT_7624	.	.	.	.	.
.	.	.	.	.	aus_LTRRT_8968	Chr2	32800773	32802438	SD_643_aus_LTRRT_8968	.	.	.	.	.	aus_LTRRT_8968	Chr2	32810988	32812119	SD_643_aus_LTRRT_8968
.	.	.	.	.	aus_LTRRT_8968	Chr2	32800773	32802438	SD_644_aus_LTRRT_8968	.	.	.	.	.	aus_LTRRT_8968	Chr2	32810988	32812119	SD_644_aus_LTRRT_8968
aus_LTRRT_1236	Chr10	31319170	31319873	SD_648_aus_LTRRT_1236	aus_LTRRT_753	Chr2	69095665	69095735	SD_648_aus_LTRRT_753	aus_LTRRT_739	Chr10	31324373	31325271	SD_648_aus_LTRRT_739	aus_LTRRT_2130	Chr2	69100078	69100424	SD_648_aus_LTRRT_2130
.	.	.	.	.	.	.	.	.	.	aus_LTRRT_739	Chr10	31324373	31325271	SD_649_aus_LTRRT_739	aus_LTRRT_733	Chr2	72286569	72287068	SD_649_aus_LTRRT_733
aus_LTRRT_60	Chr10	55543095	55543147	SD_674_aus_LTRRT_60	aus_LTRRT_60	Chr2	31310512	31310564	SD_674_aus_LTRRT_60	.	.	.	.	.	.	.	.	.	.
aus_LTRRT_60	Chr10	55543095	55543147	SD_675_aus_LTRRT_60	aus_LTRRT_60	Chr2	97268730	97268785	SD_675_aus_LTRRT_60	.	.	.	.	.	.	.	.	.	.
.	.	.	.	.	.	.	.	.	.	aus_LTRRT_6728	Chr10	4332986	4333478	SD_714_aus_LTRRT_6728	aus_LTRRT_8118	Chr3	43058374	43059734	SD_714_aus_LTRRT_8118
.	.	.	.	.	.	.	.	.	.	aus_LTRRT_641	Chr10	27686743	27687581	SD_729_aus_LTRRT_641	aus_LTRRT_8118	Chr3	43058374	43059734	SD_729_aus_LTRRT_8118
.	.	.	.	.	aus_LTRRT_7126	Chr3	67775877	67776037	SD_730_aus_LTRRT_7126	.	.	.	.	.	aus_LTRRT_1798	Chr3	67806712	67809157	SD_730_aus_LTRRT_1798
aus_LTRRT_60	Chr10	55543095	55543147	SD_753_aus_LTRRT_60	aus_LTRRT_60	Chr3	405367	405419	SD_753_aus_LTRRT_60	.	.	.	.	.	.	.	.	.	.
.	.	.	.	.	.	.	.	.	.	aus_LTRRT_60	Chr10	65360036	65360189	SD_795_aus_LTRRT_60	aus_LTRRT_60	Chr3	52834032	52834185	SD_795_aus_LTRRT_60
aus_LTRRT_7104	Chr10	25360204	25360577	SD_815_aus_LTRRT_7104	.	.	.	.	.	aus_LTRRT_7104	Chr10	25362584	25368496	SD_815_aus_LTRRT_7104	.	.	.	.	.
aus_LTRRT_7104	Chr10	25360204	25360577	SD_816_aus_LTRRT_7104	.	.	.	.	.	aus_LTRRT_7104	Chr10	25362584	25368496	SD_816_aus_LTRRT_7104	.	.	.	.	.
aus_LTRRT_9189	Chr10	26575337	26576215	SD_818_aus_LTRRT_9189	.	.	.	.	.	.	.	.	.	.	aus_LTRRT_2852	Chr4	4290307	4290620	SD_818_aus_LTRRT_2852
aus_LTRRT_8635	Chr10	37693322	37693595	SD_820_aus_LTRRT_8635	.	.	.	.	.	aus_LTRRT_4726	Chr10	37705853	37706963	SD_820_aus_LTRRT_4726	.	.	.	.	.
.	.	.	.	.	.	.	.	.	.	aus_LTRRT_8676	Chr10	45985928	45986859	SD_826_aus_LTRRT_8676	aus_LTRRT_4763	Chr4	44123277	44125677	SD_826_aus_LTRRT_4763
aus_LTRRT_60	Chr10	58325361	58325464	SD_842_aus_LTRRT_60	aus_LTRRT_60	Chr4	37761984	37762201	SD_842_aus_LTRRT_60	.	.	.	.	.	.	.	.	.	.
aus_LTRRT_60	Chr10	59253176	59253280	SD_844_aus_LTRRT_60	aus_LTRRT_60	Chr4	37761984	37762201	SD_844_aus_LTRRT_60	.	.	.	.	.	.	.	.	.	.
aus_LTRRT_60	Chr10	59525448	59525551	SD_846_aus_LTRRT_60	aus_LTRRT_60	Chr4	37761984	37762201	SD_846_aus_LTRRT_60	.	.	.	.	.	.	.	.	.	.
aus_LTRRT_1068	Chr10	25978385	25978840	SD_885_aus_LTRRT_1068	aus_LTRRT_3188	Chr5	18746630	18747005	SD_885_aus_LTRRT_3188	.	.	.	.	.	.	.	.	.	.
aus_LTRRT_60	Chr10	55543095	55543147	SD_909_aus_LTRRT_60	aus_LTRRT_60	Chr5	57055339	57055391	SD_909_aus_LTRRT_60	.	.	.	.	.	.	.	.	.	.
aus_LTRRT_60	Chr10	55543095	55543147	SD_910_aus_LTRRT_60	aus_LTRRT_60	Chr5	68767095	68767147	SD_910_aus_LTRRT_60	.	.	.	.	.	.	.	.	.	.
aus_LTRRT_60	Chr10	50178850	50178961	SD_967_aus_LTRRT_60	aus_LTRRT_60	Chr6	5428222	5428337	SD_967_aus_LTRRT_60	.	.	.	.	.	.	.	.	.	.
aus_LTRRT_7104	Chr10	25360204	25360577	SD_1011_aus_LTRRT_7104	.	.	.	.	.	aus_LTRRT_7104	Chr10	25362584	25368496	SD_1011_aus_LTRRT_7104	.	.	.	.	.
.	.	.	.	.	aus_LTRRT_8655	Chr8	62915558	62915610	SD_1052_aus_LTRRT_8655	.	.	.	.	.	aus_LTRRT_10611	Chr8	62937278	62937401	SD_1052_aus_LTRRT_10611
aus_LTRRT_10810	Chr11	35781913	35782302	SD_1138_aus_LTRRT_10810	.	.	.	.	.	aus_LTRRT_2141	Chr11	35791670	35797254	SD_1138_aus_LTRRT_2141	.	.	.	.	.
.	.	.	.	.	aus_LTRRT_7624	Chr10	43573220	43579843	SD_1158_aus_LTRRT_7624	.	.	.	.	.	aus_LTRRT_8421	Chr10	43538812	43543498	SD_1158_aus_LTRRT_8421
aus_LTRRT_60	Chr11	90968	91070	SD_1184_aus_LTRRT_60	aus_LTRRT_60	Chr11	6894242	6894353	SD_1184_aus_LTRRT_60	.	.	.	.	.	.	.	.	.	.
aus_LTRRT_60	Chr11	90968	91070	SD_1185_aus_LTRRT_60	aus_LTRRT_60	Chr11	12939214	12939325	SD_1185_aus_LTRRT_60	.	.	.	.	.	.	.	.	.	.
aus_LTRRT_9850	Chr11	14629743	14637310	SD_1212_aus_LTRRT_9850	.	.	.	.	.	aus_LTRRT_3448	Chr11	14640018	14640074	SD_1212_aus_LTRRT_3448	.	.	.	.	.
.	.	.	.	.	aus_LTRRT_9957	Chr11	22044304	22057165	SD_1215_aus_LTRRT_9957	aus_LTRRT_9957	Chr11	22044304	22057165	SD_1215_aus_LTRRT_9957	aus_LTRRT_9957	Chr11	22044304	22057165	SD_1215_aus_LTRRT_9957
aus_LTRRT_5873	Chr11	28279616	28281682	SD_1218_aus_LTRRT_5873	aus_LTRRT_2440	Chr11	47771364	47782485	SD_1218_aus_LTRRT_2440	.	.	.	.	.	.	.	.	.	.
aus_LTRRT_8787	Chr11	30110044	30113022	SD_1219_aus_LTRRT_8787	aus_LTRRT_5858	Chr11	30136058	30136357	SD_1219_aus_LTRRT_5858	aus_LTRRT_5858	Chr11	30136058	30136357	SD_1219_aus_LTRRT_5858	.	.	.	.	.
aus_LTRRT_2206	Chr11	33327611	33328809	SD_1222_aus_LTRRT_2206	aus_LTRRT_6204	Chr11	33348096	33349089	SD_1222_aus_LTRRT_6204	.	.	.	.	.	.	.	.	.	.
aus_LTRRT_2972	Chr11	46035238	46035977	SD_1226_aus_LTRRT_2972	aus_LTRRT_2972	Chr11	46058956	46059696	SD_1226_aus_LTRRT_2972	aus_LTRRT_9333	Chr11	46039102	46039175	SD_1226_aus_LTRRT_9333	aus_LTRRT_9333	Chr11	46062802	46063201	SD_1226_aus_LTRRT_9333
aus_LTRRT_60	Chr11	90757	90809	SD_1273_aus_LTRRT_60	aus_LTRRT_60	Chr12	2769794	2769846	SD_1273_aus_LTRRT_60	.	.	.	.	.	.	.	.	.	.
aus_LTRRT_7208	Chr11	26923147	26925417	SD_1293_aus_LTRRT_7208	aus_LTRRT_7208	Chr12	4558602	4560872	SD_1293_aus_LTRRT_7208	.	.	.	.	.	.	.	.	.	.
aus_LTRRT_7208	Chr11	26923147	26925417	SD_1294_aus_LTRRT_7208	aus_LTRRT_7208	Chr12	4680495	4682765	SD_1294_aus_LTRRT_7208	.	.	.	.	.	.	.	.	.	.
aus_LTRRT_60	Chr11	90757	90809	SD_1308_aus_LTRRT_60	aus_LTRRT_60	Chr2	3062507	3062559	SD_1308_aus_LTRRT_60	.	.	.	.	.	.	.	.	.	.
aus_LTRRT_60	Chr11	90757	90809	SD_1309_aus_LTRRT_60	aus_LTRRT_60	Chr2	31310512	31310564	SD_1309_aus_LTRRT_60	.	.	.	.	.	.	.	.	.	.
aus_LTRRT_60	Chr11	90757	90809	SD_1310_aus_LTRRT_60	aus_LTRRT_60	Chr2	97268730	97268785	SD_1310_aus_LTRRT_60	.	.	.	.	.	.	.	.	.	.
.	.	.	.	.	aus_LTRRT_10424	Chr2	32808435	32808599	SD_1328_aus_LTRRT_10424	.	.	.	.	.	aus_LTRRT_8968	Chr2	32810988	32812119	SD_1328_aus_LTRRT_8968
aus_LTRRT_10145	Chr11	28329867	28331745	SD_1331_aus_LTRRT_10145	aus_LTRRT_10145	Chr2	36882160	36884022	SD_1331_aus_LTRRT_10145	aus_LTRRT_5997	Chr11	28375244	28379661	SD_1331_aus_LTRRT_5997	aus_LTRRT_5842	Chr2	36892140	36892911	SD_1331_aus_LTRRT_5842
.	.	.	.	.	.	.	.	.	.	aus_LTRRT_3384	Chr11	28700647	28705890	SD_1332_aus_LTRRT_3384	aus_LTRRT_7894	Chr2	51150915	51151658	SD_1332_aus_LTRRT_7894
.	.	.	.	.	aus_LTRRT_2234	Chr2	68083826	68087193	SD_1341_aus_LTRRT_2234	.	.	.	.	.	aus_LTRRT_11239	Chr2	68099191	68101985	SD_1341_aus_LTRRT_11239
.	.	.	.	.	aus_LTRRT_2807	Chr2	54353203	54353874	SD_1342_aus_LTRRT_2807	.	.	.	.	.	aus_LTRRT_4476	Chr2	54365965	54372712	SD_1342_aus_LTRRT_4476
aus_LTRRT_7208	Chr11	26923147	26925417	SD_1369_aus_LTRRT_7208	aus_LTRRT_7208	Chr3	27975765	27978035	SD_1369_aus_LTRRT_7208	.	.	.	.	.	.	.	.	.	.
aus_LTRRT_6279	Chr11	28558254	28559635	SD_1370_aus_LTRRT_6279	.	.	.	.	.	aus_LTRRT_229	Chr11	28566271	28567666	SD_1370_aus_LTRRT_229	.	.	.	.	.
aus_LTRRT_10145	Chr11	47783030	47784978	SD_1378_aus_LTRRT_10145	aus_LTRRT_10145	Chr3	43429580	43431528	SD_1378_aus_LTRRT_10145	aus_LTRRT_10145	Chr11	47801373	47801443	SD_1378_aus_LTRRT_10145	aus_LTRRT_10145	Chr3	43444094	43444172	SD_1378_aus_LTRRT_10145
aus_LTRRT_60	Chr11	90757	90809	SD_1422_aus_LTRRT_60	aus_LTRRT_60	Chr5	57055339	57055391	SD_1422_aus_LTRRT_60	.	.	.	.	.	.	.	.	.	.
aus_LTRRT_60	Chr11	90757	90809	SD_1423_aus_LTRRT_60	aus_LTRRT_60	Chr5	68767095	68767147	SD_1423_aus_LTRRT_60	.	.	.	.	.	.	.	.	.	.
aus_LTRRT_2193	Chr11	23332937	23333146	SD_1437_aus_LTRRT_2193	aus_LTRRT_2193	Chr5	62180956	62181165	SD_1437_aus_LTRRT_2193	.	.	.	.	.	.	.	.	.	.
aus_LTRRT_10145	Chr11	28329867	28331745	SD_1439_aus_LTRRT_10145	aus_LTRRT_10145	Chr5	15004870	15006745	SD_1439_aus_LTRRT_10145	.	.	.	.	.	.	.	.	.	.
aus_LTRRT_10810	Chr11	35781913	35782302	SD_1442_aus_LTRRT_10810	.	.	.	.	.	aus_LTRRT_2141	Chr11	35791670	35797254	SD_1442_aus_LTRRT_2141	.	.	.	.	.
aus_LTRRT_7803	Chr11	38852004	38858592	SD_1443_aus_LTRRT_7803	.	.	.	.	.	aus_LTRRT_9781	Chr11	38864274	38868990	SD_1443_aus_LTRRT_9781	.	.	.	.	.
.	.	.	.	.	aus_LTRRT_10604	Chr5	38977948	38978891	SD_1448_aus_LTRRT_10604	.	.	.	.	.	aus_LTRRT_8237	Chr5	39007235	39007304	SD_1448_aus_LTRRT_8237
aus_LTRRT_7208	Chr11	26923147	26925417	SD_1476_aus_LTRRT_7208	aus_LTRRT_7208	Chr6	86613966	86616236	SD_1476_aus_LTRRT_7208	.	.	.	.	.	.	.	.	.	.
.	.	.	.	.	.	.	.	.	.	aus_LTRRT_7550	Chr11	29943934	29943988	SD_1477_aus_LTRRT_7550	aus_LTRRT_7550	Chr6	53295353	53295412	SD_1477_aus_LTRRT_7550
aus_LTRRT_2440	Chr11	47771364	47782485	SD_1482_aus_LTRRT_2440	.	.	.	.	.	aus_LTRRT_10145	Chr11	47801373	47801443	SD_1482_aus_LTRRT_10145	.	.	.	.	.
aus_LTRRT_10145	Chr11	47783030	47784978	SD_1483_aus_LTRRT_10145	aus_LTRRT_10145	Chr6	24147553	24149501	SD_1483_aus_LTRRT_10145	aus_LTRRT_10145	Chr11	47801373	47801443	SD_1483_aus_LTRRT_10145	.	.	.	.	.
.	.	.	.	.	aus_LTRRT_1608	Chr6	69867581	69868994	SD_1484_aus_LTRRT_1608	.	.	.	.	.	aus_LTRRT_10690	Chr6	69887428	69895559	SD_1484_aus_LTRRT_10690
.	.	.	.	.	aus_LTRRT_9683	Chr6	78457528	78462612	SD_1486_aus_LTRRT_9683	.	.	.	.	.	aus_LTRRT_9088	Chr6	78474629	78480961	SD_1486_aus_LTRRT_9088
.	.	.	.	.	aus_LTRRT_7607	Chr7	46011728	46015411	SD_1512_aus_LTRRT_7607	.	.	.	.	.	aus_LTRRT_7607	Chr7	46027384	46028113	SD_1512_aus_LTRRT_7607
.	.	.	.	.	aus_LTRRT_11293	Chr7	45939381	45940623	SD_1514_aus_LTRRT_11293	.	.	.	.	.	aus_LTRRT_11293	Chr7	45944869	45951233	SD_1514_aus_LTRRT_11293
.	.	.	.	.	aus_LTRRT_4296	Chr8	44489370	44489438	SD_1535_aus_LTRRT_4296	aus_LTRRT_5203	Chr11	39426913	39429807	SD_1535_aus_LTRRT_5203	aus_LTRRT_8429	Chr8	44507288	44508862	SD_1535_aus_LTRRT_8429
aus_LTRRT_7750	Chr12	59906575	59910391	SD_1596_aus_LTRRT_7750	aus_LTRRT_6728	Chr10	4332986	4333478	SD_1596_aus_LTRRT_6728	aus_LTRRT_139	Chr12	59935303	59938698	SD_1596_aus_LTRRT_139	.	.	.	.	.
aus_LTRRT_7750	Chr12	59906575	59910391	SD_1597_aus_LTRRT_7750	aus_LTRRT_641	Chr10	27686743	27687581	SD_1597_aus_LTRRT_641	aus_LTRRT_139	Chr12	59935303	59938698	SD_1597_aus_LTRRT_139	aus_LTRRT_9873	Chr10	27673228	27673658	SD_1597_aus_LTRRT_9873
aus_LTRRT_5705	Chr12	24694671	24695016	SD_1664_aus_LTRRT_5705	aus_LTRRT_5705	Chr12	24792305	24792483	SD_1664_aus_LTRRT_5705	.	.	.	.	.	.	.	.	.	.
.	.	.	.	.	aus_LTRRT_2972	Chr12	25098595	25102034	SD_1665_aus_LTRRT_2972	aus_LTRRT_3364	Chr12	25070622	25071523	SD_1665_aus_LTRRT_3364	.	.	.	.	.
.	.	.	.	.	.	.	.	.	.	aus_LTRRT_3624	Chr12	33429495	33429930	SD_1668_aus_LTRRT_3624	aus_LTRRT_3624	Chr12	34798804	34799239	SD_1668_aus_LTRRT_3624
aus_LTRRT_10145	Chr12	41694705	41695558	SD_1674_aus_LTRRT_10145	aus_LTRRT_10145	Chr12	50189410	50190273	SD_1674_aus_LTRRT_10145	.	.	.	.	.	.	.	.	.	.
aus_LTRRT_4667	Chr12	14605563	14605632	SD_1694_aus_LTRRT_4667	.	.	.	.	.	aus_LTRRT_1236	Chr12	14611931	14612582	SD_1694_aus_LTRRT_1236	.	.	.	.	.
.	.	.	.	.	aus_LTRRT_8970	Chr12	35227696	35232171	SD_1695_aus_LTRRT_8970	.	.	.	.	.	aus_LTRRT_3624	Chr12	35216699	35217309	SD_1695_aus_LTRRT_3624
.	.	.	.	.	aus_LTRRT_6981	Chr12	28043927	28049963	SD_1699_aus_LTRRT_6981	.	.	.	.	.	aus_LTRRT_7998	Chr12	28014550	28022980	SD_1699_aus_LTRRT_7998
aus_LTRRT_9823	Chr12	33463067	33464970	SD_1700_aus_LTRRT_9823	aus_LTRRT_9823	Chr12	36773874	36775735	SD_1700_aus_LTRRT_9823	aus_LTRRT_10013	Chr12	33609397	33617540	SD_1700_aus_LTRRT_10013	aus_LTRRT_10013	Chr12	36621384	36629484	SD_1700_aus_LTRRT_10013
aus_LTRRT_3624	Chr12	35216699	35217309	SD_1701_aus_LTRRT_3624	.	.	.	.	.	aus_LTRRT_8970	Chr12	35227696	35232171	SD_1701_aus_LTRRT_8970	.	.	.	.	.
aus_LTRRT_10013	Chr12	36621384	36629484	SD_1703_aus_LTRRT_10013	aus_LTRRT_10013	Chr12	33609397	33617540	SD_1703_aus_LTRRT_10013	aus_LTRRT_9823	Chr12	36773874	36775735	SD_1703_aus_LTRRT_9823	aus_LTRRT_9823	Chr12	33463067	33464970	SD_1703_aus_LTRRT_9823
.	.	.	.	.	aus_LTRRT_11039	Chr12	42093338	42101793	SD_1704_aus_LTRRT_11039	.	.	.	.	.	aus_LTRRT_5161	Chr12	42042114	42043075	SD_1704_aus_LTRRT_5161
aus_LTRRT_5161	Chr12	42042114	42043075	SD_1708_aus_LTRRT_5161	.	.	.	.	.	aus_LTRRT_11039	Chr12	42093338	42101793	SD_1708_aus_LTRRT_11039	.	.	.	.	.
.	.	.	.	.	aus_LTRRT_8429	Chr12	40567496	40570456	SD_1717_aus_LTRRT_8429	aus_LTRRT_7578	Chr12	53002536	53004969	SD_1717_aus_LTRRT_7578	.	.	.	.	.
.	.	.	.	.	aus_LTRRT_1236	Chr12	14611931	14612582	SD_1720_aus_LTRRT_1236	.	.	.	.	.	aus_LTRRT_4667	Chr12	14605563	14605632	SD_1720_aus_LTRRT_4667
aus_LTRRT_60	Chr12	2769794	2769846	SD_1732_aus_LTRRT_60	aus_LTRRT_60	Chr2	3062507	3062559	SD_1732_aus_LTRRT_60	.	.	.	.	.	.	.	.	.	.
.	.	.	.	.	.	.	.	.	.	aus_LTRRT_4850	Chr12	12385114	12385307	SD_1754_aus_LTRRT_4850	aus_LTRRT_5260	Chr2	51491929	51497275	SD_1754_aus_LTRRT_5260
aus_LTRRT_7328	Chr12	18026614	18026999	SD_1760_aus_LTRRT_7328	aus_LTRRT_7328	Chr2	55041784	55042194	SD_1760_aus_LTRRT_7328	.	.	.	.	.	.	.	.	.	.
.	.	.	.	.	aus_LTRRT_8189	Chr2	35769833	35769987	SD_1779_aus_LTRRT_8189	.	.	.	.	.	aus_LTRRT_821	Chr2	35781886	35785743	SD_1779_aus_LTRRT_821
aus_LTRRT_3208	Chr12	59423868	59423921	SD_1780_aus_LTRRT_3208	.	.	.	.	.	aus_LTRRT_7890	Chr12	59433534	59433725	SD_1780_aus_LTRRT_7890	aus_LTRRT_60	Chr2	84125240	84125292	SD_1780_aus_LTRRT_60
.	.	.	.	.	.	.	.	.	.	aus_LTRRT_7890	Chr12	59433534	59433725	SD_1781_aus_LTRRT_7890	aus_LTRRT_60	Chr2	97949142	97949194	SD_1781_aus_LTRRT_60
.	.	.	.	.	aus_LTRRT_557	Chr3	39398489	39401259	SD_1805_aus_LTRRT_557	aus_LTRRT_4850	Chr12	12385114	12385307	SD_1805_aus_LTRRT_4850	aus_LTRRT_1763	Chr3	39428499	39429638	SD_1805_aus_LTRRT_1763
.	.	.	.	.	.	.	.	.	.	aus_LTRRT_7890	Chr12	59433534	59433725	SD_1816_aus_LTRRT_7890	aus_LTRRT_60	Chr3	17653372	17653427	SD_1816_aus_LTRRT_60
aus_LTRRT_10079	Chr12	59423956	59424008	SD_1817_aus_LTRRT_10079	.	.	.	.	.	aus_LTRRT_7890	Chr12	59433534	59433725	SD_1817_aus_LTRRT_7890	aus_LTRRT_60	Chr3	3759802	3759854	SD_1817_aus_LTRRT_60
.	.	.	.	.	.	.	.	.	.	aus_LTRRT_7890	Chr12	59433534	59433725	SD_1818_aus_LTRRT_7890	aus_LTRRT_60	Chr3	5855764	5855816	SD_1818_aus_LTRRT_60
aus_LTRRT_60	Chr12	2769794	2769846	SD_1863_aus_LTRRT_60	aus_LTRRT_60	Chr5	30362262	30362314	SD_1863_aus_LTRRT_60	.	.	.	.	.	.	.	.	.	.
aus_LTRRT_60	Chr12	2769794	2769846	SD_1864_aus_LTRRT_60	aus_LTRRT_60	Chr5	68767095	68767147	SD_1864_aus_LTRRT_60	.	.	.	.	.	.	.	.	.	.
aus_LTRRT_60	Chr12	5134074	5134126	SD_1875_aus_LTRRT_60	aus_LTRRT_60	Chr5	68767095	68767147	SD_1875_aus_LTRRT_60	.	.	.	.	.	.	.	.	.	.
aus_LTRRT_10145	Chr12	38612960	38614813	SD_1890_aus_LTRRT_10145	aus_LTRRT_10145	Chr5	20894725	20896591	SD_1890_aus_LTRRT_10145	.	.	.	.	.	.	.	.	.	.
aus_LTRRT_10079	Chr12	59423956	59424008	SD_1896_aus_LTRRT_10079	.	.	.	.	.	aus_LTRRT_7890	Chr12	59433534	59433725	SD_1896_aus_LTRRT_7890	aus_LTRRT_60	Chr5	2324299	2324351	SD_1896_aus_LTRRT_60
aus_LTRRT_7208	Chr12	4558602	4560872	SD_1905_aus_LTRRT_7208	aus_LTRRT_7208	Chr6	86613966	86616236	SD_1905_aus_LTRRT_7208	.	.	.	.	.	.	.	.	.	.
aus_LTRRT_7208	Chr12	4680495	4682765	SD_1906_aus_LTRRT_7208	aus_LTRRT_7208	Chr6	86613966	86616236	SD_1906_aus_LTRRT_7208	.	.	.	.	.	.	.	.	.	.
aus_LTRRT_3638	Chr12	18996324	18996439	SD_1913_aus_LTRRT_3638	.	.	.	.	.	.	.	.	.	.	aus_LTRRT_7584	Chr6	76558834	76559189	SD_1913_aus_LTRRT_7584
.	.	.	.	.	.	.	.	.	.	aus_LTRRT_7890	Chr12	59433534	59433725	SD_1923_aus_LTRRT_7890	aus_LTRRT_60	Chr6	1126210	1126262	SD_1923_aus_LTRRT_60
.	.	.	.	.	aus_LTRRT_11293	Chr7	45939381	45940623	SD_1944_aus_LTRRT_11293	.	.	.	.	.	aus_LTRRT_11293	Chr7	45944869	45951233	SD_1944_aus_LTRRT_11293
.	.	.	.	.	.	.	.	.	.	aus_LTRRT_7890	Chr12	59433534	59433725	SD_1965_aus_LTRRT_7890	aus_LTRRT_60	Chr7	73881289	73881341	SD_1965_aus_LTRRT_60
.	.	.	.	.	.	.	.	.	.	aus_LTRRT_7890	Chr12	59433534	59433725	SD_2004_aus_LTRRT_7890	aus_LTRRT_60	Chr9	22789251	22789303	SD_2004_aus_LTRRT_60
aus_LTRRT_6238	Chr2	16298068	16302704	SD_2012_aus_LTRRT_6238	aus_LTRRT_707	Chr1	77821115	77822237	SD_2012_aus_LTRRT_707	aus_LTRRT_9982	Chr2	16314778	16314971	SD_2012_aus_LTRRT_9982	.	.	.	.	.
aus_LTRRT_8856	Chr2	21698956	21701313	SD_2014_aus_LTRRT_8856	aus_LTRRT_707	Chr1	77821115	77822237	SD_2014_aus_LTRRT_707	aus_LTRRT_4738	Chr2	21713449	21714925	SD_2014_aus_LTRRT_4738	aus_LTRRT_8936	Chr1	77808314	77809051	SD_2014_aus_LTRRT_8936
aus_LTRRT_2176	Chr2	24575479	24580785	SD_2017_aus_LTRRT_2176	.	.	.	.	.	aus_LTRRT_8760	Chr2	24594533	24600533	SD_2017_aus_LTRRT_8760	.	.	.	.	.
aus_LTRRT_7550	Chr2	28399272	28399335	SD_2018_aus_LTRRT_7550	aus_LTRRT_7550	Chr1	60325579	60326009	SD_2018_aus_LTRRT_7550	.	.	.	.	.	.	.	.	.	.
aus_LTRRT_60	Chr2	31310512	31310564	SD_2019_aus_LTRRT_60	aus_LTRRT_60	Chr1	6595862	6595914	SD_2019_aus_LTRRT_60	.	.	.	.	.	.	.	.	.	.
aus_LTRRT_2807	Chr2	54353203	54353874	SD_2023_aus_LTRRT_2807	aus_LTRRT_1763	Chr1	39969737	39969909	SD_2023_aus_LTRRT_1763	aus_LTRRT_4476	Chr2	54365965	54372712	SD_2023_aus_LTRRT_4476	aus_LTRRT_1763	Chr1	39947651	39947794	SD_2023_aus_LTRRT_1763
.	.	.	.	.	.	.	.	.	.	aus_LTRRT_60	Chr2	84125240	84125292	SD_2033_aus_LTRRT_60	aus_LTRRT_60	Chr1	54717247	54717299	SD_2033_aus_LTRRT_60
.	.	.	.	.	.	.	.	.	.	aus_LTRRT_60	Chr2	98277621	98277673	SD_2034_aus_LTRRT_60	aus_LTRRT_60	Chr1	54717247	54717299	SD_2034_aus_LTRRT_60
aus_LTRRT_9744	Chr2	9763822	9763888	SD_2048_aus_LTRRT_9744	.	.	.	.	.	aus_LTRRT_8382	Chr2	9784096	9787847	SD_2048_aus_LTRRT_8382	.	.	.	.	.
aus_LTRRT_60	Chr2	10646293	10646404	SD_2050_aus_LTRRT_60	aus_LTRRT_60	Chr10	32346261	32346364	SD_2050_aus_LTRRT_60	.	.	.	.	.	.	.	.	.	.
.	.	.	.	.	.	.	.	.	.	aus_LTRRT_60	Chr2	98277621	98277673	SD_2096_aus_LTRRT_60	aus_LTRRT_60	Chr10	55543095	55543147	SD_2096_aus_LTRRT_60
aus_LTRRT_5944	Chr2	16291901	16293846	SD_2105_aus_LTRRT_5944	.	.	.	.	.	aus_LTRRT_9982	Chr2	16314778	16314971	SD_2105_aus_LTRRT_9982	.	.	.	.	.
aus_LTRRT_5359	Chr2	30781920	30782785	SD_2109_aus_LTRRT_5359	.	.	.	.	.	aus_LTRRT_10424	Chr2	30785608	30785814	SD_2109_aus_LTRRT_10424	.	.	.	.	.
aus_LTRRT_4587	Chr2	81345341	81345493	SD_2117_aus_LTRRT_4587	.	.	.	.	.	aus_LTRRT_1867	Chr2	81365938	81367265	SD_2117_aus_LTRRT_1867	.	.	.	.	.
.	.	.	.	.	.	.	.	.	.	aus_LTRRT_8176	Chr2	13411	14349	SD_2164_aus_LTRRT_8176	aus_LTRRT_2303	Chr2	28147	33430	SD_2164_aus_LTRRT_2303
aus_LTRRT_60	Chr2	3062507	3062559	SD_2170_aus_LTRRT_60	aus_LTRRT_60	Chr2	9908836	9908891	SD_2170_aus_LTRRT_60	.	.	.	.	.	.	.	.	.	.
aus_LTRRT_60	Chr2	3062507	3062559	SD_2171_aus_LTRRT_60	aus_LTRRT_60	Chr2	31310512	31310564	SD_2171_aus_LTRRT_60	.	.	.	.	.	.	.	.	.	.
aus_LTRRT_60	Chr2	3062507	3062559	SD_2172_aus_LTRRT_60	aus_LTRRT_60	Chr2	97268730	97268785	SD_2172_aus_LTRRT_60	.	.	.	.	.	.	.	.	.	.
aus_LTRRT_60	Chr2	3062507	3062559	SD_2173_aus_LTRRT_60	aus_LTRRT_8515	Chr2	11827027	11827238	SD_2173_aus_LTRRT_8515	.	.	.	.	.	.	.	.	.	.
.	.	.	.	.	aus_LTRRT_8823	Chr2	7830975	7841440	SD_2183_aus_LTRRT_8823	aus_LTRRT_8823	Chr2	7830975	7841440	SD_2183_aus_LTRRT_8823	.	.	.	.	.
aus_LTRRT_6238	Chr2	16298068	16302704	SD_2186_aus_LTRRT_6238	aus_LTRRT_8856	Chr2	21698956	21701313	SD_2186_aus_LTRRT_8856	aus_LTRRT_9982	Chr2	16314778	16314971	SD_2186_aus_LTRRT_9982	.	.	.	.	.
aus_LTRRT_6238	Chr2	16298068	16302704	SD_2187_aus_LTRRT_6238	aus_LTRRT_4587	Chr2	81345341	81345493	SD_2187_aus_LTRRT_4587	aus_LTRRT_9982	Chr2	16314778	16314971	SD_2187_aus_LTRRT_9982	.	.	.	.	.
.	.	.	.	.	.	.	.	.	.	aus_LTRRT_7153	Chr2	20166598	20167908	SD_2191_aus_LTRRT_7153	aus_LTRRT_7153	Chr2	20185687	20186997	SD_2191_aus_LTRRT_7153
aus_LTRRT_8856	Chr2	21698956	21701313	SD_2194_aus_LTRRT_8856	aus_LTRRT_4587	Chr2	81345341	81345493	SD_2194_aus_LTRRT_4587	aus_LTRRT_4738	Chr2	21713449	21714925	SD_2194_aus_LTRRT_4738	aus_LTRRT_1867	Chr2	81365938	81367265	SD_2194_aus_LTRRT_1867
.	.	.	.	.	aus_LTRRT_8635	Chr2	25194218	25194923	SD_2200_aus_LTRRT_8635	aus_LTRRT_6396	Chr2	25178907	25178959	SD_2200_aus_LTRRT_6396	.	.	.	.	.
aus_LTRRT_10145	Chr2	36882160	36884022	SD_2206_aus_LTRRT_10145	aus_LTRRT_10145	Chr2	59006722	59006846	SD_2206_aus_LTRRT_10145	.	.	.	.	.	.	.	.	.	.
aus_LTRRT_8940	Chr2	49302150	49303213	SD_2211_aus_LTRRT_8940	aus_LTRRT_5705	Chr2	49313886	49314232	SD_2211_aus_LTRRT_5705	aus_LTRRT_5705	Chr2	49313886	49314232	SD_2211_aus_LTRRT_5705	aus_LTRRT_5705	Chr2	49332991	49333337	SD_2211_aus_LTRRT_5705
.	.	.	.	.	.	.	.	.	.	aus_LTRRT_7894	Chr2	51150915	51151658	SD_2212_aus_LTRRT_7894	aus_LTRRT_4476	Chr2	54365965	54372712	SD_2212_aus_LTRRT_4476
.	.	.	.	.	.	.	.	.	.	aus_LTRRT_1922	Chr2	57309037	57314551	SD_2217_aus_LTRRT_1922	aus_LTRRT_1922	Chr2	57332888	57344267	SD_2217_aus_LTRRT_1922
aus_LTRRT_4240	Chr2	60983578	60984177	SD_2221_aus_LTRRT_4240	aus_LTRRT_753	Chr2	69095665	69095735	SD_2221_aus_LTRRT_753	.	.	.	.	.	aus_LTRRT_2130	Chr2	69099343	69099866	SD_2221_aus_LTRRT_2130
aus_LTRRT_4070	Chr2	97319928	97320775	SD_2241_aus_LTRRT_4070	aus_LTRRT_4070	Chr2	97338657	97339067	SD_2241_aus_LTRRT_4070	.	.	.	.	.	.	.	.	.	.
