## Supplementary Table S1-S3, S6-S10 for "Lineage-specific evolution of LTR retrotransposons under natural selection drives genomic divergence in diploid *Oryza* species" (part 11 of 11)

### Sheet: Supplementary Table S10 (continued)
The content of SDs potentially driven by LTR-RTs in Oryza species
.	.	.	.	.	.	.	.	.	.	aus_LTRRT_60	Chr2	98277621	98277673	SD_2242_aus_LTRRT_60	aus_LTRRT_60	Chr2	98458107	98458159	SD_2242_aus_LTRRT_60
aus_LTRRT_60	Chr2	3062507	3062559	SD_2249_aus_LTRRT_60	aus_LTRRT_60	Chr2	97949142	97949194	SD_2249_aus_LTRRT_60	.	.	.	.	.	.	.	.	.	.
aus_LTRRT_60	Chr2	3062507	3062559	SD_2250_aus_LTRRT_60	aus_LTRRT_60	Chr2	98458107	98458159	SD_2250_aus_LTRRT_60	.	.	.	.	.	.	.	.	.	.
aus_LTRRT_6238	Chr2	16298068	16302704	SD_2256_aus_LTRRT_6238	aus_LTRRT_7894	Chr2	51150915	51151658	SD_2256_aus_LTRRT_7894	.	.	.	.	.	.	.	.	.	.
aus_LTRRT_6238	Chr2	16298068	16302704	SD_2257_aus_LTRRT_6238	aus_LTRRT_4476	Chr2	54365965	54372712	SD_2257_aus_LTRRT_4476	.	.	.	.	.	.	.	.	.	.
.	.	.	.	.	aus_LTRRT_664	Chr2	68102073	68102575	SD_2258_aus_LTRRT_664	aus_LTRRT_9982	Chr2	16314778	16314971	SD_2258_aus_LTRRT_9982	.	.	.	.	.
.	.	.	.	.	aus_LTRRT_664	Chr2	68102073	68102575	SD_2262_aus_LTRRT_664	aus_LTRRT_4738	Chr2	21713449	21714925	SD_2262_aus_LTRRT_4738	.	.	.	.	.
.	.	.	.	.	.	.	.	.	.	aus_LTRRT_4738	Chr2	21713449	21714925	SD_2263_aus_LTRRT_4738	aus_LTRRT_2807	Chr2	54353203	54353874	SD_2263_aus_LTRRT_2807
.	.	.	.	.	.	.	.	.	.	aus_LTRRT_7894	Chr2	51150915	51151658	SD_2272_aus_LTRRT_7894	aus_LTRRT_6238	Chr2	16298068	16302704	SD_2272_aus_LTRRT_6238
aus_LTRRT_2234	Chr2	68083826	68087193	SD_2276_aus_LTRRT_2234	aus_LTRRT_1867	Chr2	81365938	81367265	SD_2276_aus_LTRRT_1867	aus_LTRRT_11239	Chr2	68099191	68101985	SD_2276_aus_LTRRT_11239	.	.	.	.	.
.	.	.	.	.	aus_LTRRT_664	Chr2	68102073	68102575	SD_2287_aus_LTRRT_664	aus_LTRRT_1867	Chr2	81365938	81367265	SD_2287_aus_LTRRT_1867	aus_LTRRT_2234	Chr2	68083826	68087193	SD_2287_aus_LTRRT_2234
.	.	.	.	.	.	.	.	.	.	aus_LTRRT_60	Chr2	98277621	98277673	SD_2293_aus_LTRRT_60	aus_LTRRT_60	Chr2	31310512	31310564	SD_2293_aus_LTRRT_60
.	.	.	.	.	.	.	.	.	.	aus_LTRRT_4738	Chr2	21713449	21714925	SD_2305_aus_LTRRT_4738	aus_LTRRT_9380	Chr3	13355826	13356373	SD_2305_aus_LTRRT_9380
.	.	.	.	.	aus_LTRRT_557	Chr3	39398489	39401259	SD_2316_aus_LTRRT_557	aus_LTRRT_5260	Chr2	51491929	51497275	SD_2316_aus_LTRRT_5260	aus_LTRRT_1763	Chr3	39428499	39429638	SD_2316_aus_LTRRT_1763
.	.	.	.	.	.	.	.	.	.	aus_LTRRT_1867	Chr2	81365938	81367265	SD_2322_aus_LTRRT_1867	aus_LTRRT_9380	Chr3	13355826	13356373	SD_2322_aus_LTRRT_9380
.	.	.	.	.	.	.	.	.	.	aus_LTRRT_60	Chr2	84124976	84125079	SD_2328_aus_LTRRT_60	aus_LTRRT_60	Chr3	8551350	8551547	SD_2328_aus_LTRRT_60
.	.	.	.	.	.	.	.	.	.	aus_LTRRT_60	Chr2	97948878	97948981	SD_2334_aus_LTRRT_60	aus_LTRRT_60	Chr3	8551350	8551547	SD_2334_aus_LTRRT_60
.	.	.	.	.	.	.	.	.	.	aus_LTRRT_60	Chr2	97949142	97949194	SD_2337_aus_LTRRT_60	aus_LTRRT_60	Chr3	5855764	5855816	SD_2337_aus_LTRRT_60
.	.	.	.	.	.	.	.	.	.	aus_LTRRT_60	Chr2	97949142	97949194	SD_2338_aus_LTRRT_60	aus_LTRRT_60	Chr3	17653372	17653427	SD_2338_aus_LTRRT_60
.	.	.	.	.	.	.	.	.	.	aus_LTRRT_60	Chr2	98277621	98277673	SD_2340_aus_LTRRT_60	aus_LTRRT_60	Chr3	380449	380501	SD_2340_aus_LTRRT_60
.	.	.	.	.	.	.	.	.	.	aus_LTRRT_60	Chr2	98277357	98277460	SD_2343_aus_LTRRT_60	aus_LTRRT_60	Chr3	8551350	8551547	SD_2343_aus_LTRRT_60
.	.	.	.	.	.	.	.	.	.	aus_LTRRT_60	Chr2	98457843	98457946	SD_2344_aus_LTRRT_60	aus_LTRRT_60	Chr3	8551350	8551547	SD_2344_aus_LTRRT_60
.	.	.	.	.	.	.	.	.	.	aus_LTRRT_60	Chr2	98458107	98458159	SD_2346_aus_LTRRT_60	aus_LTRRT_60	Chr3	5855764	5855816	SD_2346_aus_LTRRT_60
aus_LTRRT_6238	Chr2	16298068	16302704	SD_2351_aus_LTRRT_6238	.	.	.	.	.	aus_LTRRT_9982	Chr2	16314778	16314971	SD_2351_aus_LTRRT_9982	.	.	.	.	.
aus_LTRRT_6974	Chr2	46043582	46044627	SD_2361_aus_LTRRT_6974	.	.	.	.	.	.	.	.	.	.	aus_LTRRT_5137	Chr4	4288902	4290306	SD_2361_aus_LTRRT_5137
aus_LTRRT_6974	Chr2	46043582	46044627	SD_2365_aus_LTRRT_6974	.	.	.	.	.	.	.	.	.	.	aus_LTRRT_1406	Chr4	20117222	20124982	SD_2365_aus_LTRRT_1406
.	.	.	.	.	.	.	.	.	.	aus_LTRRT_7894	Chr2	51150915	51151658	SD_2366_aus_LTRRT_7894	aus_LTRRT_6240	Chr4	41256837	41257387	SD_2366_aus_LTRRT_6240
.	.	.	.	.	.	.	.	.	.	aus_LTRRT_60	Chr2	97949142	97949194	SD_2381_aus_LTRRT_60	aus_LTRRT_60	Chr4	52845363	52845415	SD_2381_aus_LTRRT_60
.	.	.	.	.	.	.	.	.	.	aus_LTRRT_60	Chr2	98458107	98458159	SD_2385_aus_LTRRT_60	aus_LTRRT_60	Chr4	27431771	27431823	SD_2385_aus_LTRRT_60
aus_LTRRT_11265	Chr2	40401292	40402414	SD_2390_aus_LTRRT_11265	aus_LTRRT_3624	Chr5	57001284	57003096	SD_2390_aus_LTRRT_3624	aus_LTRRT_11265	Chr2	40435201	40437362	SD_2390_aus_LTRRT_11265	.	.	.	.	.
.	.	.	.	.	aus_LTRRT_10604	Chr5	38977948	38978891	SD_2394_aus_LTRRT_10604	aus_LTRRT_11239	Chr2	68099191	68101985	SD_2394_aus_LTRRT_11239	.	.	.	.	.
.	.	.	.	.	.	.	.	.	.	aus_LTRRT_60	Chr2	84125240	84125292	SD_2402_aus_LTRRT_60	aus_LTRRT_60	Chr5	2324299	2324351	SD_2402_aus_LTRRT_60
.	.	.	.	.	.	.	.	.	.	aus_LTRRT_60	Chr2	98277621	98277673	SD_2406_aus_LTRRT_60	aus_LTRRT_60	Chr5	2324299	2324351	SD_2406_aus_LTRRT_60
aus_LTRRT_8856	Chr2	21698956	21701313	SD_2416_aus_LTRRT_8856	aus_LTRRT_9062	Chr6	66925857	66928295	SD_2416_aus_LTRRT_9062	aus_LTRRT_4738	Chr2	21713449	21714925	SD_2416_aus_LTRRT_4738	aus_LTRRT_8000	Chr6	66940360	66949345	SD_2416_aus_LTRRT_8000
aus_LTRRT_5359	Chr2	30781920	30782785	SD_2420_aus_LTRRT_5359	.	.	.	.	.	aus_LTRRT_8112	Chr2	30791718	30799328	SD_2420_aus_LTRRT_8112	.	.	.	.	.
.	.	.	.	.	.	.	.	.	.	aus_LTRRT_7894	Chr2	51150915	51151658	SD_2427_aus_LTRRT_7894	aus_LTRRT_9278	Chr6	76157214	76160701	SD_2427_aus_LTRRT_9278
.	.	.	.	.	.	.	.	.	.	aus_LTRRT_7894	Chr2	51150915	51151658	SD_2428_aus_LTRRT_7894	aus_LTRRT_10690	Chr6	69887428	69895559	SD_2428_aus_LTRRT_10690
.	.	.	.	.	.	.	.	.	.	aus_LTRRT_4476	Chr2	54365965	54372712	SD_2432_aus_LTRRT_4476	aus_LTRRT_10690	Chr6	69887428	69895559	SD_2432_aus_LTRRT_10690
.	.	.	.	.	.	.	.	.	.	aus_LTRRT_60	Chr2	98277621	98277673	SD_2442_aus_LTRRT_60	aus_LTRRT_60	Chr6	1126210	1126262	SD_2442_aus_LTRRT_60
aus_LTRRT_9744	Chr2	9763822	9763888	SD_2443_aus_LTRRT_9744	.	.	.	.	.	aus_LTRRT_8382	Chr2	9784096	9787847	SD_2443_aus_LTRRT_8382	.	.	.	.	.
aus_LTRRT_11265	Chr2	40401292	40402414	SD_2450_aus_LTRRT_11265	aus_LTRRT_3395	Chr7	21419241	21424322	SD_2450_aus_LTRRT_3395	.	.	.	.	.	.	.	.	.	.
.	.	.	.	.	aus_LTRRT_11293	Chr7	45939381	45940623	SD_2458_aus_LTRRT_11293	aus_LTRRT_664	Chr2	68102073	68102575	SD_2458_aus_LTRRT_664	.	.	.	.	.
.	.	.	.	.	.	.	.	.	.	aus_LTRRT_60	Chr2	98277621	98277673	SD_2470_aus_LTRRT_60	aus_LTRRT_60	Chr7	74403190	74403242	SD_2470_aus_LTRRT_60
.	.	.	.	.	.	.	.	.	.	aus_LTRRT_60	Chr2	98458107	98458159	SD_2473_aus_LTRRT_60	aus_LTRRT_60	Chr7	73881289	73881341	SD_2473_aus_LTRRT_60
aus_LTRRT_7208	Chr2	12410830	12413100	SD_2475_aus_LTRRT_7208	aus_LTRRT_7208	Chr8	3276518	3278788	SD_2475_aus_LTRRT_7208	.	.	.	.	.	.	.	.	.	.
aus_LTRRT_6238	Chr2	16298068	16302704	SD_2477_aus_LTRRT_6238	aus_LTRRT_10608	Chr8	11436053	11436272	SD_2477_aus_LTRRT_10608	aus_LTRRT_9982	Chr2	16314778	16314971	SD_2477_aus_LTRRT_9982	.	.	.	.	.
aus_LTRRT_8856	Chr2	21698956	21701313	SD_2479_aus_LTRRT_8856	aus_LTRRT_10608	Chr8	11436053	11436272	SD_2479_aus_LTRRT_10608	aus_LTRRT_4738	Chr2	21713449	21714925	SD_2479_aus_LTRRT_4738	aus_LTRRT_783	Chr8	11448020	11448318	SD_2479_aus_LTRRT_783
.	.	.	.	.	.	.	.	.	.	aus_LTRRT_60	Chr2	97949142	97949194	SD_2500_aus_LTRRT_60	aus_LTRRT_60	Chr8	1005722	1005774	SD_2500_aus_LTRRT_60
.	.	.	.	.	.	.	.	.	.	aus_LTRRT_60	Chr3	5855764	5855816	SD_2513_aus_LTRRT_60	aus_LTRRT_60	Chr1	54717247	54717299	SD_2513_aus_LTRRT_60
.	.	.	.	.	.	.	.	.	.	aus_LTRRT_60	Chr3	380449	380501	SD_2532_aus_LTRRT_60	aus_LTRRT_60	Chr10	55543095	55543147	SD_2532_aus_LTRRT_60
aus_LTRRT_3142	Chr3	3604197	3604414	SD_2538_aus_LTRRT_3142	aus_LTRRT_8676	Chr10	45985928	45986859	SD_2538_aus_LTRRT_8676	.	.	.	.	.	.	.	.	.	.
.	.	.	.	.	.	.	.	.	.	aus_LTRRT_60	Chr3	3759802	3759854	SD_2539_aus_LTRRT_60	aus_LTRRT_60	Chr10	55543095	55543147	SD_2539_aus_LTRRT_60
.	.	.	.	.	aus_LTRRT_8000	Chr10	23088234	23091927	SD_2582_aus_LTRRT_8000	.	.	.	.	.	aus_LTRRT_8940	Chr10	23067590	23068768	SD_2582_aus_LTRRT_8940
aus_LTRRT_304	Chr3	8204434	8204605	SD_2596_aus_LTRRT_304	.	.	.	.	.	.	.	.	.	.	aus_LTRRT_10611	Chr11	12949072	12949797	SD_2596_aus_LTRRT_10611
aus_LTRRT_4816	Chr3	13341615	13343781	SD_2599_aus_LTRRT_4816	.	.	.	.	.	aus_LTRRT_9380	Chr3	13355826	13356373	SD_2599_aus_LTRRT_9380	.	.	.	.	.
.	.	.	.	.	.	.	.	.	.	aus_LTRRT_60	Chr3	17402411	17402564	SD_2623_aus_LTRRT_60	aus_LTRRT_60	Chr12	46984931	46985084	SD_2623_aus_LTRRT_60
.	.	.	.	.	.	.	.	.	.	aus_LTRRT_60	Chr3	24065987	24066140	SD_2626_aus_LTRRT_60	aus_LTRRT_60	Chr12	46984931	46985084	SD_2626_aus_LTRRT_60
.	.	.	.	.	.	.	.	.	.	aus_LTRRT_9331	Chr3	43060567	43061665	SD_2636_aus_LTRRT_9331	aus_LTRRT_7750	Chr12	59906575	59910391	SD_2636_aus_LTRRT_7750
.	.	.	.	.	.	.	.	.	.	aus_LTRRT_60	Chr3	380449	380501	SD_2649_aus_LTRRT_60	aus_LTRRT_60	Chr2	3062507	3062559	SD_2649_aus_LTRRT_60
.	.	.	.	.	.	.	.	.	.	aus_LTRRT_60	Chr3	5855764	5855816	SD_2653_aus_LTRRT_60	aus_LTRRT_60	Chr2	31310512	31310564	SD_2653_aus_LTRRT_60
aus_LTRRT_4816	Chr3	13341615	13343781	SD_2656_aus_LTRRT_4816	aus_LTRRT_4476	Chr2	54365965	54372712	SD_2656_aus_LTRRT_4476	aus_LTRRT_9380	Chr3	13355826	13356373	SD_2656_aus_LTRRT_9380	aus_LTRRT_2807	Chr2	54353203	54353874	SD_2656_aus_LTRRT_2807
.	.	.	.	.	.	.	.	.	.	aus_LTRRT_60	Chr3	17653372	17653427	SD_2659_aus_LTRRT_60	aus_LTRRT_60	Chr2	97268730	97268785	SD_2659_aus_LTRRT_60
.	.	.	.	.	.	.	.	.	.	aus_LTRRT_60	Chr3	380449	380501	SD_2685_aus_LTRRT_60	aus_LTRRT_60	Chr3	17653372	17653427	SD_2685_aus_LTRRT_60
.	.	.	.	.	.	.	.	.	.	aus_LTRRT_60	Chr3	380449	380501	SD_2686_aus_LTRRT_60	aus_LTRRT_60	Chr3	5855764	5855816	SD_2686_aus_LTRRT_60
.	.	.	.	.	aus_LTRRT_9333	Chr3	10529240	10529313	SD_2707_aus_LTRRT_9333	aus_LTRRT_3364	Chr3	10504234	10504491	SD_2707_aus_LTRRT_3364	aus_LTRRT_3364	Chr3	10530408	10530639	SD_2707_aus_LTRRT_3364
aus_LTRRT_1822	Chr3	38327078	38327931	SD_2736_aus_LTRRT_1822	aus_LTRRT_7370	Chr3	38334762	38335785	SD_2736_aus_LTRRT_7370	aus_LTRRT_2704	Chr3	38328571	38330159	SD_2736_aus_LTRRT_2704	aus_LTRRT_2705	Chr3	38336425	38337846	SD_2736_aus_LTRRT_2705
.	.	.	.	.	aus_LTRRT_7832	Chr3	38778732	38781026	SD_2737_aus_LTRRT_7832	aus_LTRRT_1763	Chr3	38864918	38864977	SD_2737_aus_LTRRT_1763	aus_LTRRT_1763	Chr3	39138997	39139056	SD_2737_aus_LTRRT_1763
aus_LTRRT_2500	Chr3	21784402	21784455	SD_2778_aus_LTRRT_2500	aus_LTRRT_2500	Chr3	22255116	22255192	SD_2778_aus_LTRRT_2500	.	.	.	.	.	.	.	.	.	.
.	.	.	.	.	.	.	.	.	.	aus_LTRRT_2500	Chr3	22255116	22255192	SD_2780_aus_LTRRT_2500	aus_LTRRT_2500	Chr3	21784402	21784455	SD_2780_aus_LTRRT_2500
.	.	.	.	.	aus_LTRRT_1763	Chr3	39428499	39429638	SD_2792_aus_LTRRT_1763	.	.	.	.	.	aus_LTRRT_557	Chr3	39398489	39401259	SD_2792_aus_LTRRT_557
aus_LTRRT_60	Chr3	405367	405419	SD_2816_aus_LTRRT_60	aus_LTRRT_60	Chr5	68767095	68767147	SD_2816_aus_LTRRT_60	.	.	.	.	.	.	.	.	.	.
aus_LTRRT_5261	Chr3	28703582	28707701	SD_2827_aus_LTRRT_5261	aus_LTRRT_8732	Chr5	16321712	16321899	SD_2827_aus_LTRRT_8732	aus_LTRRT_10385	Chr3	28709656	28710312	SD_2827_aus_LTRRT_10385	aus_LTRRT_6254	Chr5	16323782	16323894	SD_2827_aus_LTRRT_6254
aus_LTRRT_7208	Chr3	27975765	27978035	SD_2845_aus_LTRRT_7208	aus_LTRRT_7208	Chr6	86613966	86616236	SD_2845_aus_LTRRT_7208	.	.	.	.	.	.	.	.	.	.
aus_LTRRT_6270	Chr3	43428511	43429386	SD_2849_aus_LTRRT_6270	aus_LTRRT_3364	Chr6	24146804	24147356	SD_2849_aus_LTRRT_3364	aus_LTRRT_10145	Chr3	43444094	43444172	SD_2849_aus_LTRRT_10145	.	.	.	.	.
aus_LTRRT_6270	Chr3	43428511	43429386	SD_2850_aus_LTRRT_6270	.	.	.	.	.	aus_LTRRT_10145	Chr3	43444094	43444172	SD_2850_aus_LTRRT_10145	.	.	.	.	.
aus_LTRRT_60	Chr3	405367	405419	SD_2868_aus_LTRRT_60	aus_LTRRT_60	Chr7	67585983	67586035	SD_2868_aus_LTRRT_60	.	.	.	.	.	.	.	.	.	.
aus_LTRRT_60	Chr3	405367	405419	SD_2869_aus_LTRRT_60	aus_LTRRT_60	Chr7	67603186	67603238	SD_2869_aus_LTRRT_60	.	.	.	.	.	.	.	.	.	.
aus_LTRRT_60	Chr3	405367	405419	SD_2885_aus_LTRRT_60	aus_LTRRT_60	Chr8	69183503	69183555	SD_2885_aus_LTRRT_60	.	.	.	.	.	.	.	.	.	.
aus_LTRRT_6270	Chr3	43428511	43429386	SD_2905_aus_LTRRT_6270	aus_LTRRT_5342	Chr9	618412	626149	SD_2905_aus_LTRRT_5342	.	.	.	.	.	.	.	.	.	.
.	.	.	.	.	.	.	.	.	.	aus_LTRRT_60	Chr4	27431771	27431823	SD_2923_aus_LTRRT_60	aus_LTRRT_60	Chr1	54717247	54717299	SD_2923_aus_LTRRT_60
.	.	.	.	.	.	.	.	.	.	aus_LTRRT_6240	Chr4	41256837	41257387	SD_2927_aus_LTRRT_6240	aus_LTRRT_1763	Chr1	39947651	39947794	SD_2927_aus_LTRRT_1763
.	.	.	.	.	.	.	.	.	.	aus_LTRRT_60	Chr4	52845363	52845415	SD_2932_aus_LTRRT_60	aus_LTRRT_60	Chr1	54717247	54717299	SD_2932_aus_LTRRT_60
.	.	.	.	.	.	.	.	.	.	aus_LTRRT_6659	Chr4	16032691	16033777	SD_2948_aus_LTRRT_6659	aus_LTRRT_1068	Chr10	25978385	25978840	SD_2948_aus_LTRRT_1068
.	.	.	.	.	aus_LTRRT_9781	Chr11	38864274	38868990	SD_2980_aus_LTRRT_9781	.	.	.	.	.	aus_LTRRT_7803	Chr11	38852004	38858592	SD_2980_aus_LTRRT_7803
aus_LTRRT_60	Chr4	43336168	43336321	SD_2988_aus_LTRRT_60	aus_LTRRT_60	Chr11	8573093	8573246	SD_2988_aus_LTRRT_60	.	.	.	.	.	.	.	.	.	.
.	.	.	.	.	.	.	.	.	.	aus_LTRRT_60	Chr4	15450918	15451014	SD_3004_aus_LTRRT_60	aus_LTRRT_60	Chr12	12940397	12940507	SD_3004_aus_LTRRT_60
aus_LTRRT_5705	Chr4	1172374	1173101	SD_3028_aus_LTRRT_5705	.	.	.	.	.	aus_LTRRT_8800	Chr4	1177165	1177459	SD_3028_aus_LTRRT_8800	.	.	.	.	.
.	.	.	.	.	.	.	.	.	.	aus_LTRRT_60	Chr4	27431771	27431823	SD_3046_aus_LTRRT_60	aus_LTRRT_60	Chr2	31310512	31310564	SD_3046_aus_LTRRT_60
.	.	.	.	.	.	.	.	.	.	aus_LTRRT_60	Chr4	27431771	27431823	SD_3047_aus_LTRRT_60	aus_LTRRT_60	Chr2	9908836	9908891	SD_3047_aus_LTRRT_60
.	.	.	.	.	.	.	.	.	.	aus_LTRRT_6240	Chr4	41256837	41257387	SD_3052_aus_LTRRT_6240	aus_LTRRT_4587	Chr2	81345341	81345493	SD_3052_aus_LTRRT_4587
.	.	.	.	.	.	.	.	.	.	aus_LTRRT_6240	Chr4	41256837	41257387	SD_3075_aus_LTRRT_6240	aus_LTRRT_4816	Chr3	13341615	13343781	SD_3075_aus_LTRRT_4816
.	.	.	.	.	.	.	.	.	.	aus_LTRRT_4763	Chr4	44123277	44125677	SD_3076_aus_LTRRT_4763	aus_LTRRT_3142	Chr3	3604197	3604414	SD_3076_aus_LTRRT_3142
aus_LTRRT_10692	Chr4	4277222	4281618	SD_3091_aus_LTRRT_10692	.	.	.	.	.	aus_LTRRT_5137	Chr4	4288902	4290306	SD_3091_aus_LTRRT_5137	.	.	.	.	.
aus_LTRRT_143	Chr4	5028114	5033028	SD_3093_aus_LTRRT_143	.	.	.	.	.	aus_LTRRT_5705	Chr4	5083949	5084522	SD_3093_aus_LTRRT_5705	aus_LTRRT_5705	Chr4	5139796	5140141	SD_3093_aus_LTRRT_5705
aus_LTRRT_1188	Chr4	5669284	5670237	SD_3094_aus_LTRRT_1188	aus_LTRRT_3345	Chr4	5670238	5684272	SD_3094_aus_LTRRT_3345	aus_LTRRT_3345	Chr4	5670238	5684272	SD_3094_aus_LTRRT_3345	aus_LTRRT_5770	Chr4	5690047	5696708	SD_3094_aus_LTRRT_5770
.	.	.	.	.	aus_LTRRT_3435	Chr4	14600248	14600525	SD_3102_aus_LTRRT_3435	aus_LTRRT_3435	Chr4	14598827	14599476	SD_3102_aus_LTRRT_3435	aus_LTRRT_3435	Chr4	14622654	14622771	SD_3102_aus_LTRRT_3435
aus_LTRRT_11209	Chr4	15983118	15984715	SD_3104_aus_LTRRT_11209	aus_LTRRT_851	Chr4	15986610	15993079	SD_3104_aus_LTRRT_851	aus_LTRRT_851	Chr4	15986610	15993079	SD_3104_aus_LTRRT_851	aus_LTRRT_9186	Chr4	15994980	15996555	SD_3104_aus_LTRRT_9186
aus_LTRRT_707	Chr4	17165400	17167090	SD_3105_aus_LTRRT_707	aus_LTRRT_707	Chr4	17244823	17246515	SD_3105_aus_LTRRT_707	.	.	.	.	.	.	.	.	.	.
aus_LTRRT_1608	Chr4	17343626	17347015	SD_3106_aus_LTRRT_1608	aus_LTRRT_1608	Chr4	17509856	17514330	SD_3106_aus_LTRRT_1608	aus_LTRRT_4570	Chr4	17467827	17467897	SD_3106_aus_LTRRT_4570	.	.	.	.	.
.	.	.	.	.	.	.	.	.	.	aus_LTRRT_60	Chr4	27431771	27431823	SD_3115_aus_LTRRT_60	aus_LTRRT_60	Chr4	63461493	63461545	SD_3115_aus_LTRRT_60
aus_LTRRT_9702	Chr4	38463446	38467196	SD_3128_aus_LTRRT_9702	.	.	.	.	.	aus_LTRRT_3771	Chr4	38469623	38477460	SD_3128_aus_LTRRT_3771	aus_LTRRT_3771	Chr4	38503169	38514650	SD_3128_aus_LTRRT_3771
.	.	.	.	.	.	.	.	.	.	aus_LTRRT_8028	Chr4	45044614	45044951	SD_3133_aus_LTRRT_8028	aus_LTRRT_8028	Chr4	45054106	45057953	SD_3133_aus_LTRRT_8028
.	.	.	.	.	aus_LTRRT_3698	Chr5	39198256	39200957	SD_3191_aus_LTRRT_3698	aus_LTRRT_4818	Chr4	18579204	18579848	SD_3191_aus_LTRRT_4818	.	.	.	.	.
.	.	.	.	.	.	.	.	.	.	aus_LTRRT_6240	Chr4	41256837	41257387	SD_3203_aus_LTRRT_6240	aus_LTRRT_10604	Chr5	39003953	39004388	SD_3203_aus_LTRRT_10604
.	.	.	.	.	.	.	.	.	.	aus_LTRRT_60	Chr4	52845363	52845415	SD_3208_aus_LTRRT_60	aus_LTRRT_60	Chr5	2324299	2324351	SD_3208_aus_LTRRT_60
.	.	.	.	.	aus_LTRRT_9062	Chr6	66925857	66928295	SD_3231_aus_LTRRT_9062	aus_LTRRT_8968	Chr4	33371354	33372413	SD_3231_aus_LTRRT_8968	aus_LTRRT_8000	Chr6	66940360	66949345	SD_3231_aus_LTRRT_8000
.	.	.	.	.	.	.	.	.	.	aus_LTRRT_6240	Chr4	41256837	41257387	SD_3233_aus_LTRRT_6240	aus_LTRRT_10690	Chr6	69887428	69895559	SD_3233_aus_LTRRT_10690
aus_LTRRT_7208	Chr4	47256251	47258521	SD_3237_aus_LTRRT_7208	aus_LTRRT_7208	Chr6	86613966	86616236	SD_3237_aus_LTRRT_7208	.	.	.	.	.	.	.	.	.	.
.	.	.	.	.	.	.	.	.	.	aus_LTRRT_60	Chr4	52845363	52845415	SD_3239_aus_LTRRT_60	aus_LTRRT_60	Chr6	982902	982954	SD_3239_aus_LTRRT_60
.	.	.	.	.	.	.	.	.	.	aus_LTRRT_60	Chr4	27431771	27431823	SD_3257_aus_LTRRT_60	aus_LTRRT_60	Chr7	73881289	73881341	SD_3257_aus_LTRRT_60
.	.	.	.	.	.	.	.	.	.	aus_LTRRT_60	Chr4	52845363	52845415	SD_3261_aus_LTRRT_60	aus_LTRRT_60	Chr7	74403190	74403242	SD_3261_aus_LTRRT_60
.	.	.	.	.	.	.	.	.	.	aus_LTRRT_6659	Chr4	16032691	16033777	SD_3267_aus_LTRRT_6659	aus_LTRRT_7943	Chr8	39870048	39870270	SD_3267_aus_LTRRT_7943
.	.	.	.	.	.	.	.	.	.	aus_LTRRT_60	Chr4	27431771	27431823	SD_3273_aus_LTRRT_60	aus_LTRRT_60	Chr8	30946836	30946891	SD_3273_aus_LTRRT_60
aus_LTRRT_4858	Chr4	33358119	33359284	SD_3274_aus_LTRRT_4858	aus_LTRRT_10608	Chr8	11433977	11435499	SD_3274_aus_LTRRT_10608	.	.	.	.	.	aus_LTRRT_783	Chr8	11448020	11448318	SD_3274_aus_LTRRT_783
.	.	.	.	.	.	.	.	.	.	aus_LTRRT_60	Chr5	2324299	2324351	SD_3300_aus_LTRRT_60	aus_LTRRT_60	Chr1	54717247	54717299	SD_3300_aus_LTRRT_60
.	.	.	.	.	.	.	.	.	.	aus_LTRRT_8237	Chr5	39007235	39007304	SD_3310_aus_LTRRT_8237	aus_LTRRT_1734	Chr1	51592336	51592430	SD_3310_aus_LTRRT_1734
.	.	.	.	.	.	.	.	.	.	aus_LTRRT_10604	Chr5	39003953	39004388	SD_3311_aus_LTRRT_10604	aus_LTRRT_1763	Chr1	39947651	39947794	SD_3311_aus_LTRRT_1763
aus_LTRRT_1041	Chr5	73810938	73811149	SD_3316_aus_LTRRT_1041	aus_LTRRT_10928	Chr1	35243852	35244122	SD_3316_aus_LTRRT_10928	aus_LTRRT_1041	Chr5	73817893	73818237	SD_3316_aus_LTRRT_1041	aus_LTRRT_5416	Chr1	35235460	35235841	SD_3316_aus_LTRRT_5416
aus_LTRRT_8429	Chr5	35593023	35599459	SD_3338_aus_LTRRT_8429	aus_LTRRT_5842	Chr10	41845230	41845313	SD_3338_aus_LTRRT_5842	.	.	.	.	.	.	.	.	.	.
aus_LTRRT_7550	Chr5	43947312	43947365	SD_3346_aus_LTRRT_7550	aus_LTRRT_7550	Chr10	35636630	35636693	SD_3346_aus_LTRRT_7550	.	.	.	.	.	.	.	.	.	.
.	.	.	.	.	aus_LTRRT_5254	Chr11	26944801	26944880	SD_3388_aus_LTRRT_5254	aus_LTRRT_7208	Chr5	7278727	7280997	SD_3388_aus_LTRRT_7208	aus_LTRRT_7208	Chr11	26923147	26925417	SD_3388_aus_LTRRT_7208
aus_LTRRT_7550	Chr5	43947312	43947365	SD_3392_aus_LTRRT_7550	aus_LTRRT_7550	Chr11	29943934	29943988	SD_3392_aus_LTRRT_7550	.	.	.	.	.	.	.	.	.	.
aus_LTRRT_7550	Chr5	57021105	57021168	SD_3394_aus_LTRRT_7550	aus_LTRRT_7550	Chr11	29943934	29943988	SD_3394_aus_LTRRT_7550	aus_LTRRT_11064	Chr5	57024062	57024342	SD_3394_aus_LTRRT_11064	.	.	.	.	.
aus_LTRRT_60	Chr5	45510959	45511073	SD_3429_aus_LTRRT_60	aus_LTRRT_60	Chr12	57717375	57717487	SD_3429_aus_LTRRT_60	.	.	.	.	.	.	.	.	.	.
aus_LTRRT_3624	Chr5	57001284	57003096	SD_3437_aus_LTRRT_3624	aus_LTRRT_7584	Chr12	13994148	13994332	SD_3437_aus_LTRRT_7584	aus_LTRRT_5873	Chr5	57015035	57016136	SD_3437_aus_LTRRT_5873	aus_LTRRT_5705	Chr12	13881467	13881737	SD_3437_aus_LTRRT_5705
.	.	.	.	.	.	.	.	.	.	aus_LTRRT_60	Chr5	2324299	2324351	SD_3457_aus_LTRRT_60	aus_LTRRT_60	Chr2	31310512	31310564	SD_3457_aus_LTRRT_60
.	.	.	.	.	.	.	.	.	.	aus_LTRRT_60	Chr5	2324299	2324351	SD_3458_aus_LTRRT_60	aus_LTRRT_60	Chr2	3062507	3062559	SD_3458_aus_LTRRT_60
.	.	.	.	.	.	.	.	.	.	aus_LTRRT_8237	Chr5	39007235	39007304	SD_3468_aus_LTRRT_8237	aus_LTRRT_4587	Chr2	81345341	81345493	SD_3468_aus_LTRRT_4587
.	.	.	.	.	aus_LTRRT_8112	Chr2	30791718	30799328	SD_3474_aus_LTRRT_8112	.	.	.	.	.	aus_LTRRT_5359	Chr2	30781920	30782785	SD_3474_aus_LTRRT_5359
aus_LTRRT_7397	Chr5	20961784	20963934	SD_3481_aus_LTRRT_7397	aus_LTRRT_4798	Chr3	42944507	42944917	SD_3481_aus_LTRRT_4798	.	.	.	.	.	.	.	.	.	.
.	.	.	.	.	.	.	.	.	.	aus_LTRRT_10604	Chr5	39003953	39004388	SD_3485_aus_LTRRT_10604	aus_LTRRT_4816	Chr3	13341615	13343781	SD_3485_aus_LTRRT_4816
aus_LTRRT_60	Chr5	57055339	57055391	SD_3489_aus_LTRRT_60	aus_LTRRT_60	Chr3	17653372	17653427	SD_3489_aus_LTRRT_60	.	.	.	.	.	.	.	.	.	.
aus_LTRRT_60	Chr5	30362262	30362314	SD_3503_aus_LTRRT_60	aus_LTRRT_60	Chr4	52845363	52845415	SD_3503_aus_LTRRT_60	.	.	.	.	.	.	.	.	.	.
aus_LTRRT_60	Chr5	57055339	57055391	SD_3510_aus_LTRRT_60	aus_LTRRT_60	Chr4	52845363	52845415	SD_3510_aus_LTRRT_60	.	.	.	.	.	.	.	.	.	.
.	.	.	.	.	aus_LTRRT_3188	Chr4	17415835	17417786	SD_3515_aus_LTRRT_3188	aus_LTRRT_4314	Chr5	64698692	64699512	SD_3515_aus_LTRRT_4314	.	.	.	.	.
.	.	.	.	.	aus_LTRRT_6892	Chr4	17578555	17578753	SD_3516_aus_LTRRT_6892	aus_LTRRT_4314	Chr5	64698692	64699512	SD_3516_aus_LTRRT_4314	.	.	.	.	.
aus_LTRRT_60	Chr5	68767095	68767147	SD_3518_aus_LTRRT_60	aus_LTRRT_60	Chr4	27431771	27431823	SD_3518_aus_LTRRT_60	.	.	.	.	.	.	.	.	.	.
.	.	.	.	.	aus_LTRRT_3423	Chr5	70039360	70044329	SD_3550_aus_LTRRT_3423	.	.	.	.	.	aus_LTRRT_10344	Chr5	70067520	70072756	SD_3550_aus_LTRRT_10344
aus_LTRRT_10145	Chr5	15004870	15006745	SD_3560_aus_LTRRT_10145	aus_LTRRT_10145	Chr5	16627714	16629585	SD_3560_aus_LTRRT_10145	.	.	.	.	.	.	.	.	.	.
aus_LTRRT_10145	Chr5	15004870	15006745	SD_3561_aus_LTRRT_10145	aus_LTRRT_10145	Chr5	20894725	20896591	SD_3561_aus_LTRRT_10145	.	.	.	.	.	.	.	.	.	.
aus_LTRRT_15	Chr5	27477217	27480776	SD_3569_aus_LTRRT_15	aus_LTRRT_6237	Chr5	27504356	27506558	SD_3569_aus_LTRRT_6237	aus_LTRRT_8086	Chr5	27485709	27487658	SD_3569_aus_LTRRT_8086	.	.	.	.	.
aus_LTRRT_7849	Chr5	28926781	28927079	SD_3571_aus_LTRRT_7849	aus_LTRRT_7849	Chr5	29385208	29385505	SD_3571_aus_LTRRT_7849	.	.	.	.	.	aus_LTRRT_220	Chr5	29414075	29414125	SD_3571_aus_LTRRT_220
aus_LTRRT_2206	Chr5	30076027	30076138	SD_3572_aus_LTRRT_2206	aus_LTRRT_1141	Chr5	30096171	30098086	SD_3572_aus_LTRRT_1141	.	.	.	.	.	.	.	.	.	.
.	.	.	.	.	aus_LTRRT_3043	Chr5	34692393	34692523	SD_3574_aus_LTRRT_3043	aus_LTRRT_9449	Chr5	34684458	34691980	SD_3574_aus_LTRRT_9449	.	.	.	.	.
aus_LTRRT_8232	Chr5	43334319	43335264	SD_3577_aus_LTRRT_8232	.	.	.	.	.	.	.	.	.	.	aus_LTRRT_9333	Chr5	43348596	43348993	SD_3577_aus_LTRRT_9333
aus_LTRRT_7550	Chr5	43947312	43947365	SD_3578_aus_LTRRT_7550	aus_LTRRT_7550	Chr5	57021105	57021168	SD_3578_aus_LTRRT_7550	.	.	.	.	.	aus_LTRRT_11064	Chr5	57024062	57024342	SD_3578_aus_LTRRT_11064
aus_LTRRT_60	Chr5	57055339	57055391	SD_3587_aus_LTRRT_60	aus_LTRRT_60	Chr5	68767095	68767147	SD_3587_aus_LTRRT_60	.	.	.	.	.	.	.	.	.	.
.	.	.	.	.	.	.	.	.	.	aus_LTRRT_60	Chr5	2324299	2324351	SD_3601_aus_LTRRT_60	aus_LTRRT_60	Chr5	57055339	57055391	SD_3601_aus_LTRRT_60
aus_LTRRT_6804	Chr5	28889351	28889486	SD_3613_aus_LTRRT_6804	.	.	.	.	.	aus_LTRRT_8878	Chr5	28903629	28903926	SD_3613_aus_LTRRT_8878	aus_LTRRT_7849	Chr5	29385208	29385505	SD_3613_aus_LTRRT_7849
aus_LTRRT_7849	Chr5	29385208	29385505	SD_3614_aus_LTRRT_7849	aus_LTRRT_8878	Chr5	28903629	28903926	SD_3614_aus_LTRRT_8878	.	.	.	.	.	aus_LTRRT_6804	Chr5	28889351	28889486	SD_3614_aus_LTRRT_6804
.	.	.	.	.	.	.	.	.	.	aus_LTRRT_8139	Chr5	50974584	50979144	SD_3621_aus_LTRRT_8139	aus_LTRRT_3762	Chr5	51677961	51686815	SD_3621_aus_LTRRT_3762
aus_LTRRT_3762	Chr5	51677961	51686815	SD_3622_aus_LTRRT_3762	aus_LTRRT_8139	Chr5	50974584	50979144	SD_3622_aus_LTRRT_8139	.	.	.	.	.	.	.	.	.	.
.	.	.	.	.	.	.	.	.	.	aus_LTRRT_60	Chr5	2324299	2324351	SD_3641_aus_LTRRT_60	aus_LTRRT_60	Chr6	1126210	1126262	SD_3641_aus_LTRRT_60
aus_LTRRT_10604	Chr5	38990253	38991915	SD_3653_aus_LTRRT_10604	aus_LTRRT_1608	Chr6	69867581	69868994	SD_3653_aus_LTRRT_1608	aus_LTRRT_8237	Chr5	39007235	39007304	SD_3653_aus_LTRRT_8237	aus_LTRRT_4114	Chr6	69918994	69920105	SD_3653_aus_LTRRT_4114
aus_LTRRT_10604	Chr5	38990253	38991915	SD_3654_aus_LTRRT_10604	.	.	.	.	.	aus_LTRRT_10604	Chr5	39003953	39004388	SD_3654_aus_LTRRT_10604	.	.	.	.	.
aus_LTRRT_10604	Chr5	38990253	38991915	SD_3655_aus_LTRRT_10604	aus_LTRRT_3845	Chr6	76134133	76136707	SD_3655_aus_LTRRT_3845	aus_LTRRT_10604	Chr5	39003953	39004388	SD_3655_aus_LTRRT_10604	aus_LTRRT_9278	Chr6	76157214	76160701	SD_3655_aus_LTRRT_9278
aus_LTRRT_10604	Chr5	38990253	38991915	SD_3656_aus_LTRRT_10604	aus_LTRRT_9683	Chr6	78457528	78462612	SD_3656_aus_LTRRT_9683	.	.	.	.	.	.	.	.	.	.
.	.	.	.	.	.	.	.	.	.	aus_LTRRT_60	Chr5	2324299	2324351	SD_3675_aus_LTRRT_60	aus_LTRRT_60	Chr7	73881289	73881341	SD_3675_aus_LTRRT_60
.	.	.	.	.	.	.	.	.	.	aus_LTRRT_60	Chr5	2324299	2324351	SD_3676_aus_LTRRT_60	aus_LTRRT_60	Chr7	74403190	74403242	SD_3676_aus_LTRRT_60
aus_LTRRT_10604	Chr5	38977948	38978891	SD_3684_aus_LTRRT_10604	.	.	.	.	.	aus_LTRRT_8237	Chr5	39007235	39007304	SD_3684_aus_LTRRT_8237	aus_LTRRT_7607	Chr7	46027384	46028113	SD_3684_aus_LTRRT_7607
.	.	.	.	.	aus_LTRRT_11293	Chr7	45939381	45940623	SD_3686_aus_LTRRT_11293	aus_LTRRT_5842	Chr5	39007337	39008188	SD_3686_aus_LTRRT_5842	.	.	.	.	.
aus_LTRRT_3624	Chr5	57001284	57003096	SD_3697_aus_LTRRT_3624	aus_LTRRT_3395	Chr7	21419241	21424322	SD_3697_aus_LTRRT_3395	aus_LTRRT_5873	Chr5	57015035	57016136	SD_3697_aus_LTRRT_5873	.	.	.	.	.
aus_LTRRT_60	Chr5	57055339	57055391	SD_3698_aus_LTRRT_60	aus_LTRRT_60	Chr7	67585983	67586035	SD_3698_aus_LTRRT_60	.	.	.	.	.	.	.	.	.	.
aus_LTRRT_60	Chr5	57055339	57055391	SD_3699_aus_LTRRT_60	aus_LTRRT_60	Chr7	67603186	67603238	SD_3699_aus_LTRRT_60	.	.	.	.	.	.	.	.	.	.
aus_LTRRT_60	Chr5	68767095	68767147	SD_3704_aus_LTRRT_60	aus_LTRRT_60	Chr7	67585983	67586035	SD_3704_aus_LTRRT_60	.	.	.	.	.	.	.	.	.	.
aus_LTRRT_60	Chr5	68767095	68767147	SD_3705_aus_LTRRT_60	aus_LTRRT_60	Chr7	67603186	67603238	SD_3705_aus_LTRRT_60	.	.	.	.	.	.	.	.	.	.
.	.	.	.	.	.	.	.	.	.	aus_LTRRT_7208	Chr5	7278727	7280997	SD_3710_aus_LTRRT_7208	aus_LTRRT_7208	Chr8	57520056	57522326	SD_3710_aus_LTRRT_7208
aus_LTRRT_10604	Chr5	38990253	38991915	SD_3714_aus_LTRRT_10604	.	.	.	.	.	aus_LTRRT_8237	Chr5	39007235	39007304	SD_3714_aus_LTRRT_8237	.	.	.	.	.
.	.	.	.	.	aus_LTRRT_8655	Chr8	62915558	62915610	SD_3720_aus_LTRRT_8655	.	.	.	.	.	aus_LTRRT_2220	Chr8	62924509	62930406	SD_3720_aus_LTRRT_2220
.	.	.	.	.	.	.	.	.	.	aus_LTRRT_60	Chr5	2324299	2324351	SD_3722_aus_LTRRT_60	aus_LTRRT_60	Chr9	22789251	22789303	SD_3722_aus_LTRRT_60
.	.	.	.	.	aus_LTRRT_3478	Chr9	4423914	4424340	SD_3724_aus_LTRRT_3478	aus_LTRRT_8023	Chr5	8096387	8096597	SD_3724_aus_LTRRT_8023	.	.	.	.	.
aus_LTRRT_10604	Chr5	38990253	38991915	SD_3729_aus_LTRRT_10604	.	.	.	.	.	aus_LTRRT_10604	Chr5	39003953	39004388	SD_3729_aus_LTRRT_10604	.	.	.	.	.
aus_LTRRT_7550	Chr5	43947312	43947365	SD_3730_aus_LTRRT_7550	aus_LTRRT_7550	Chr9	11131291	11131354	SD_3730_aus_LTRRT_7550	.	.	.	.	.	.	.	.	.	.
aus_LTRRT_8429	Chr6	10773252	10782655	SD_3742_aus_LTRRT_8429	aus_LTRRT_707	Chr1	77821115	77822237	SD_3742_aus_LTRRT_707	.	.	.	.	.	.	.	.	.	.
.	.	.	.	.	aus_LTRRT_4754	Chr1	66025710	66030197	SD_3750_aus_LTRRT_4754	.	.	.	.	.	aus_LTRRT_2188	Chr1	66007678	66016537	SD_3750_aus_LTRRT_2188
.	.	.	.	.	.	.	.	.	.	aus_LTRRT_8000	Chr6	66940360	66949345	SD_3756_aus_LTRRT_8000	aus_LTRRT_8936	Chr1	77808314	77809051	SD_3756_aus_LTRRT_8936
.	.	.	.	.	.	.	.	.	.	aus_LTRRT_10690	Chr6	69887428	69895559	SD_3759_aus_LTRRT_10690	aus_LTRRT_1734	Chr1	51592336	51592430	SD_3759_aus_LTRRT_1734
.	.	.	.	.	.	.	.	.	.	aus_LTRRT_9278	Chr6	76157214	76160701	SD_3760_aus_LTRRT_9278	aus_LTRRT_1763	Chr1	39947651	39947794	SD_3760_aus_LTRRT_1763
.	.	.	.	.	.	.	.	.	.	aus_LTRRT_60	Chr6	1126210	1126262	SD_3766_aus_LTRRT_60	aus_LTRRT_60	Chr10	55543095	55543147	SD_3766_aus_LTRRT_60
aus_LTRRT_4488	Chr6	28089625	28097975	SD_3783_aus_LTRRT_4488	aus_LTRRT_460	Chr10	41811297	41812933	SD_3783_aus_LTRRT_460	.	.	.	.	.	.	.	.	.	.
aus_LTRRT_8429	Chr6	10773252	10782655	SD_3813_aus_LTRRT_8429	.	.	.	.	.	aus_LTRRT_8429	Chr6	10828004	10828911	SD_3813_aus_LTRRT_8429	.	.	.	.	.
.	.	.	.	.	aus_LTRRT_8961	Chr11	16851182	16852498	SD_3817_aus_LTRRT_8961	.	.	.	.	.	aus_LTRRT_8961	Chr11	16847112	16848292	SD_3817_aus_LTRRT_8961
aus_LTRRT_4189	Chr6	65057510	65058973	SD_3825_aus_LTRRT_4189	.	.	.	.	.	.	.	.	.	.	aus_LTRRT_5502	Chr11	32787366	32788666	SD_3825_aus_LTRRT_5502
.	.	.	.	.	.	.	.	.	.	aus_LTRRT_60	Chr6	2008415	2008467	SD_3834_aus_LTRRT_60	aus_LTRRT_60	Chr12	2769794	2769846	SD_3834_aus_LTRRT_60
.	.	.	.	.	aus_LTRRT_7890	Chr12	59433534	59433725	SD_3861_aus_LTRRT_7890	.	.	.	.	.	aus_LTRRT_10079	Chr12	59423956	59424008	SD_3861_aus_LTRRT_10079
aus_LTRRT_8429	Chr6	10773252	10782655	SD_3872_aus_LTRRT_8429	aus_LTRRT_7894	Chr2	51150915	51151658	SD_3872_aus_LTRRT_7894	.	.	.	.	.	.	.	.	.	.
aus_LTRRT_7550	Chr6	53286193	53286648	SD_3879_aus_LTRRT_7550	aus_LTRRT_7550	Chr2	28416963	28417420	SD_3879_aus_LTRRT_7550	aus_LTRRT_7550	Chr6	53295353	53295412	SD_3879_aus_LTRRT_7550	aus_LTRRT_7550	Chr2	28399272	28399335	SD_3879_aus_LTRRT_7550
.	.	.	.	.	.	.	.	.	.	aus_LTRRT_4114	Chr6	69918994	69920105	SD_3887_aus_LTRRT_4114	aus_LTRRT_8856	Chr2	21698956	21701313	SD_3887_aus_LTRRT_8856
.	.	.	.	.	.	.	.	.	.	aus_LTRRT_9278	Chr6	76157214	76160701	SD_3890_aus_LTRRT_9278	aus_LTRRT_4587	Chr2	81345341	81345493	SD_3890_aus_LTRRT_4587
aus_LTRRT_9683	Chr6	78457528	78462612	SD_3892_aus_LTRRT_9683	aus_LTRRT_4738	Chr2	21713449	21714925	SD_3892_aus_LTRRT_4738	.	.	.	.	.	.	.	.	.	.
.	.	.	.	.	.	.	.	.	.	aus_LTRRT_4114	Chr6	69918994	69920105	SD_3910_aus_LTRRT_4114	aus_LTRRT_4816	Chr3	13341615	13343781	SD_3910_aus_LTRRT_4816
.	.	.	.	.	.	.	.	.	.	aus_LTRRT_7397	Chr6	57429937	57430432	SD_3923_aus_LTRRT_7397	aus_LTRRT_4858	Chr4	33358119	33359284	SD_3923_aus_LTRRT_4858
aus_LTRRT_1608	Chr6	69867581	69868994	SD_3924_aus_LTRRT_1608	.	.	.	.	.	aus_LTRRT_10690	Chr6	69887428	69895559	SD_3924_aus_LTRRT_10690	.	.	.	.	.
aus_LTRRT_3845	Chr6	76134133	76136707	SD_3925_aus_LTRRT_3845	aus_LTRRT_8968	Chr4	33371354	33372413	SD_3925_aus_LTRRT_8968	aus_LTRRT_9278	Chr6	76157214	76160701	SD_3925_aus_LTRRT_9278	.	.	.	.	.
aus_LTRRT_9683	Chr6	78457528	78462612	SD_3927_aus_LTRRT_9683	aus_LTRRT_8968	Chr4	33371354	33372413	SD_3927_aus_LTRRT_8968	.	.	.	.	.	.	.	.	.	.
.	.	.	.	.	.	.	.	.	.	aus_LTRRT_60	Chr6	982902	982954	SD_3929_aus_LTRRT_60	aus_LTRRT_60	Chr5	30362262	30362314	SD_3929_aus_LTRRT_60
.	.	.	.	.	.	.	.	.	.	aus_LTRRT_60	Chr6	2008415	2008467	SD_3930_aus_LTRRT_60	aus_LTRRT_60	Chr5	68767095	68767147	SD_3930_aus_LTRRT_60
aus_LTRRT_60	Chr6	5428222	5428337	SD_3931_aus_LTRRT_60	aus_LTRRT_60	Chr5	71550602	71550713	SD_3931_aus_LTRRT_60	.	.	.	.	.	.	.	.	.	.
aus_LTRRT_5748	Chr6	10772864	10773251	SD_3932_aus_LTRRT_5748	aus_LTRRT_9062	Chr5	63163395	63164887	SD_3932_aus_LTRRT_9062	aus_LTRRT_8429	Chr6	10808036	10810563	SD_3932_aus_LTRRT_8429	aus_LTRRT_3478	Chr5	63120320	63126104	SD_3932_aus_LTRRT_3478
aus_LTRRT_8429	Chr6	10773252	10782655	SD_3933_aus_LTRRT_8429	aus_LTRRT_10604	Chr5	39003953	39004388	SD_3933_aus_LTRRT_10604	aus_LTRRT_8429	Chr6	10808036	10810563	SD_3933_aus_LTRRT_8429	aus_LTRRT_10604	Chr5	38990253	38991915	SD_3933_aus_LTRRT_10604
.	.	.	.	.	.	.	.	.	.	aus_LTRRT_8000	Chr6	66940360	66949345	SD_3941_aus_LTRRT_8000	aus_LTRRT_10604	Chr5	38990253	38991915	SD_3941_aus_LTRRT_10604
aus_LTRRT_7208	Chr6	86613966	86616236	SD_3947_aus_LTRRT_7208	aus_LTRRT_7208	Chr5	7278727	7280997	SD_3947_aus_LTRRT_7208	.	.	.	.	.	.	.	.	.	.
.	.	.	.	.	.	.	.	.	.	aus_LTRRT_60	Chr6	982902	982954	SD_3956_aus_LTRRT_60	aus_LTRRT_60	Chr6	1126210	1126262	SD_3956_aus_LTRRT_60
.	.	.	.	.	.	.	.	.	.	aus_LTRRT_60	Chr6	982902	982954	SD_3958_aus_LTRRT_60	aus_LTRRT_60	Chr6	2008415	2008467	SD_3958_aus_LTRRT_60
.	.	.	.	.	.	.	.	.	.	aus_LTRRT_60	Chr6	1126210	1126262	SD_3962_aus_LTRRT_60	aus_LTRRT_60	Chr6	2008415	2008467	SD_3962_aus_LTRRT_60
aus_LTRRT_8429	Chr6	10773252	10782655	SD_3979_aus_LTRRT_8429	aus_LTRRT_9062	Chr6	66925857	66928295	SD_3979_aus_LTRRT_9062	aus_LTRRT_8429	Chr6	10808036	10810563	SD_3979_aus_LTRRT_8429	aus_LTRRT_8000	Chr6	66940360	66949345	SD_3979_aus_LTRRT_8000
.	.	.	.	.	aus_LTRRT_3980	Chr6	33552940	33554035	SD_4004_aus_LTRRT_3980	.	.	.	.	.	aus_LTRRT_2270	Chr6	33564251	33568813	SD_4004_aus_LTRRT_2270
.	.	.	.	.	aus_LTRRT_5381	Chr6	35910284	35914134	SD_4006_aus_LTRRT_5381	aus_LTRRT_7526	Chr6	35888278	35889636	SD_4006_aus_LTRRT_7526	.	.	.	.	.
.	.	.	.	.	.	.	.	.	.	aus_LTRRT_6327	Chr6	38402490	38402860	SD_4007_aus_LTRRT_6327	aus_LTRRT_6327	Chr6	38429017	38429370	SD_4007_aus_LTRRT_6327
.	.	.	.	.	aus_LTRRT_3208	Chr6	42043079	42043150	SD_4008_aus_LTRRT_3208	aus_LTRRT_9009	Chr6	42042651	42043078	SD_4008_aus_LTRRT_9009	aus_LTRRT_3208	Chr6	42071000	42071253	SD_4008_aus_LTRRT_3208
aus_LTRRT_642	Chr6	43077315	43081589	SD_4011_aus_LTRRT_642	aus_LTRRT_642	Chr6	43384709	43388993	SD_4011_aus_LTRRT_642	aus_LTRRT_1723	Chr6	43277362	43280914	SD_4011_aus_LTRRT_1723	.	.	.	.	.
aus_LTRRT_5705	Chr6	50128411	50137075	SD_4018_aus_LTRRT_5705	.	.	.	.	.	aus_LTRRT_5705	Chr6	50137300	50139503	SD_4018_aus_LTRRT_5705	aus_LTRRT_1763	Chr6	50149234	50150368	SD_4018_aus_LTRRT_1763
.	.	.	.	.	aus_LTRRT_986	Chr6	69868998	69875332	SD_4027_aus_LTRRT_986	.	.	.	.	.	aus_LTRRT_4114	Chr6	69918994	69920105	SD_4027_aus_LTRRT_4114
aus_LTRRT_10145	Chr6	68325790	68326623	SD_4028_aus_LTRRT_10145	aus_LTRRT_10145	Chr6	69408558	69409353	SD_4028_aus_LTRRT_10145	.	.	.	.	.	.	.	.	.	.
aus_LTRRT_986	Chr6	69868998	69875332	SD_4029_aus_LTRRT_986	aus_LTRRT_3845	Chr6	76134133	76136707	SD_4029_aus_LTRRT_3845	aus_LTRRT_10690	Chr6	69887428	69895559	SD_4029_aus_LTRRT_10690	aus_LTRRT_9278	Chr6	76157214	76160701	SD_4029_aus_LTRRT_9278
aus_LTRRT_986	Chr6	69868998	69875332	SD_4030_aus_LTRRT_986	aus_LTRRT_9683	Chr6	78457528	78462612	SD_4030_aus_LTRRT_9683	.	.	.	.	.	.	.	.	.	.
aus_LTRRT_3845	Chr6	76134133	76136707	SD_4031_aus_LTRRT_3845	aus_LTRRT_9683	Chr6	78457528	78462612	SD_4031_aus_LTRRT_9683	.	.	.	.	.	.	.	.	.	.
aus_LTRRT_10754	Chr6	76550358	76550495	SD_4032_aus_LTRRT_10754	.	.	.	.	.	.	.	.	.	.	aus_LTRRT_7584	Chr6	76558834	76559189	SD_4032_aus_LTRRT_7584
aus_LTRRT_9062	Chr6	66925857	66928295	SD_4073_aus_LTRRT_9062	aus_LTRRT_10690	Chr6	69887428	69895559	SD_4073_aus_LTRRT_10690	aus_LTRRT_8237	Chr6	66951290	66952504	SD_4073_aus_LTRRT_8237	aus_LTRRT_1608	Chr6	69867581	69868994	SD_4073_aus_LTRRT_1608
aus_LTRRT_9062	Chr6	66925857	66928295	SD_4074_aus_LTRRT_9062	aus_LTRRT_9278	Chr6	76157214	76160701	SD_4074_aus_LTRRT_9278	.	.	.	.	.	.	.	.	.	.
.	.	.	.	.	.	.	.	.	.	aus_LTRRT_8237	Chr6	66951290	66952504	SD_4075_aus_LTRRT_8237	aus_LTRRT_9683	Chr6	78457528	78462612	SD_4075_aus_LTRRT_9683
aus_LTRRT_1608	Chr6	69867581	69868994	SD_4078_aus_LTRRT_1608	aus_LTRRT_8237	Chr6	66951290	66952504	SD_4078_aus_LTRRT_8237	aus_LTRRT_10690	Chr6	69887428	69895559	SD_4078_aus_LTRRT_10690	aus_LTRRT_9062	Chr6	66925857	66928295	SD_4078_aus_LTRRT_9062
aus_LTRRT_986	Chr6	69868998	69875332	SD_4079_aus_LTRRT_986	aus_LTRRT_8429	Chr6	10808036	10810563	SD_4079_aus_LTRRT_8429	aus_LTRRT_10690	Chr6	69887428	69895559	SD_4079_aus_LTRRT_10690	aus_LTRRT_8429	Chr6	10773252	10782655	SD_4079_aus_LTRRT_8429
.	.	.	.	.	.	.	.	.	.	aus_LTRRT_60	Chr6	2008415	2008467	SD_4093_aus_LTRRT_60	aus_LTRRT_60	Chr7	72673041	72673093	SD_4093_aus_LTRRT_60
.	.	.	.	.	aus_LTRRT_7762	Chr7	39050268	39051321	SD_4111_aus_LTRRT_7762	.	.	.	.	.	aus_LTRRT_7359	Chr7	39056983	39057364	SD_4111_aus_LTRRT_7359
.	.	.	.	.	aus_LTRRT_9933	Chr7	21370627	21382247	SD_4113_aus_LTRRT_9933	aus_LTRRT_943	Chr6	54087773	54108949	SD_4113_aus_LTRRT_943	.	.	.	.	.
aus_LTRRT_1608	Chr6	69867581	69868994	SD_4117_aus_LTRRT_1608	aus_LTRRT_7607	Chr7	46011728	46015411	SD_4117_aus_LTRRT_7607	aus_LTRRT_10690	Chr6	69887428	69895559	SD_4117_aus_LTRRT_10690	aus_LTRRT_7607	Chr7	46027384	46028113	SD_4117_aus_LTRRT_7607
.	.	.	.	.	aus_LTRRT_11293	Chr7	45939381	45940623	SD_4118_aus_LTRRT_11293	aus_LTRRT_10690	Chr6	69887428	69895559	SD_4118_aus_LTRRT_10690	aus_LTRRT_11293	Chr7	45944869	45951233	SD_4118_aus_LTRRT_11293
.	.	.	.	.	aus_LTRRT_124	Chr7	5341842	5341970	SD_4120_aus_LTRRT_124	aus_LTRRT_5261	Chr6	73194945	73198086	SD_4120_aus_LTRRT_5261	aus_LTRRT_8732	Chr7	5343854	5344042	SD_4120_aus_LTRRT_8732
.	.	.	.	.	.	.	.	.	.	aus_LTRRT_60	Chr6	982902	982954	SD_4126_aus_LTRRT_60	aus_LTRRT_60	Chr8	1005722	1005774	SD_4126_aus_LTRRT_60
.	.	.	.	.	.	.	.	.	.	aus_LTRRT_8000	Chr6	66940360	66949345	SD_4151_aus_LTRRT_8000	aus_LTRRT_783	Chr8	11448020	11448318	SD_4151_aus_LTRRT_783
aus_LTRRT_7208	Chr6	86613966	86616236	SD_4152_aus_LTRRT_7208	aus_LTRRT_7208	Chr8	3276518	3278788	SD_4152_aus_LTRRT_7208	.	.	.	.	.	.	.	.	.	.
.	.	.	.	.	.	.	.	.	.	aus_LTRRT_60	Chr6	1126210	1126262	SD_4153_aus_LTRRT_60	aus_LTRRT_60	Chr9	22789251	22789303	SD_4153_aus_LTRRT_60
aus_LTRRT_3845	Chr6	76134133	76136707	SD_4162_aus_LTRRT_3845	.	.	.	.	.	aus_LTRRT_9278	Chr6	76157214	76160701	SD_4162_aus_LTRRT_9278	.	.	.	.	.
aus_LTRRT_11293	Chr7	45939381	45940623	SD_4177_aus_LTRRT_11293	.	.	.	.	.	aus_LTRRT_11293	Chr7	45944869	45951233	SD_4177_aus_LTRRT_11293	aus_LTRRT_1763	Chr1	39947651	39947794	SD_4177_aus_LTRRT_1763
aus_LTRRT_11293	Chr7	45939381	45940623	SD_4178_aus_LTRRT_11293	.	.	.	.	.	aus_LTRRT_11293	Chr7	45944869	45951233	SD_4178_aus_LTRRT_11293	aus_LTRRT_1734	Chr1	51592336	51592430	SD_4178_aus_LTRRT_1734
aus_LTRRT_7607	Chr7	46011728	46015411	SD_4179_aus_LTRRT_7607	aus_LTRRT_1763	Chr1	39969737	39969909	SD_4179_aus_LTRRT_1763	aus_LTRRT_7607	Chr7	46027384	46028113	SD_4179_aus_LTRRT_7607	aus_LTRRT_1763	Chr1	39947651	39947794	SD_4179_aus_LTRRT_1763
.	.	.	.	.	.	.	.	.	.	aus_LTRRT_7607	Chr7	46027384	46028113	SD_4180_aus_LTRRT_7607	aus_LTRRT_1734	Chr1	51592336	51592430	SD_4180_aus_LTRRT_1734
aus_LTRRT_60	Chr7	67585983	67586035	SD_4185_aus_LTRRT_60	aus_LTRRT_60	Chr1	6595862	6595914	SD_4185_aus_LTRRT_60	.	.	.	.	.	.	.	.	.	.
aus_LTRRT_60	Chr7	67603186	67603238	SD_4186_aus_LTRRT_60	aus_LTRRT_60	Chr1	6595862	6595914	SD_4186_aus_LTRRT_60	.	.	.	.	.	.	.	.	.	.
.	.	.	.	.	.	.	.	.	.	aus_LTRRT_60	Chr7	74403190	74403242	SD_4187_aus_LTRRT_60	aus_LTRRT_60	Chr1	54717247	54717299	SD_4187_aus_LTRRT_60
.	.	.	.	.	aus_LTRRT_7050	Chr10	23530702	23530762	SD_4194_aus_LTRRT_7050	.	.	.	.	.	aus_LTRRT_3855	Chr10	23488503	23510090	SD_4194_aus_LTRRT_3855
.	.	.	.	.	.	.	.	.	.	aus_LTRRT_60	Chr7	74403190	74403242	SD_4230_aus_LTRRT_60	aus_LTRRT_60	Chr10	55543095	55543147	SD_4230_aus_LTRRT_60
aus_LTRRT_2130	Chr7	14526720	14526789	SD_4266_aus_LTRRT_2130	.	.	.	.	.	aus_LTRRT_1236	Chr7	14533061	14534962	SD_4266_aus_LTRRT_1236	aus_LTRRT_8481	Chr12	56587672	56588367	SD_4266_aus_LTRRT_8481
aus_LTRRT_3395	Chr7	21419241	21424322	SD_4270_aus_LTRRT_3395	aus_LTRRT_7584	Chr12	13994148	13994332	SD_4270_aus_LTRRT_7584	aus_LTRRT_5415	Chr7	21436810	21439240	SD_4270_aus_LTRRT_5415	aus_LTRRT_8657	Chr12	13946317	13953520	SD_4270_aus_LTRRT_8657
.	.	.	.	.	.	.	.	.	.	aus_LTRRT_7607	Chr7	46027384	46028113	SD_4309_aus_LTRRT_7607	aus_LTRRT_8856	Chr2	21698956	21701313	SD_4309_aus_LTRRT_8856
.	.	.	.	.	aus_LTRRT_8112	Chr2	30791718	30799328	SD_4314_aus_LTRRT_8112	.	.	.	.	.	aus_LTRRT_5359	Chr2	30781920	30782785	SD_4314_aus_LTRRT_5359
.	.	.	.	.	aus_LTRRT_8112	Chr2	30791718	30799328	SD_4315_aus_LTRRT_8112	aus_LTRRT_6864	Chr7	53739238	53741759	SD_4315_aus_LTRRT_6864	.	.	.	.	.
.	.	.	.	.	.	.	.	.	.	aus_LTRRT_60	Chr7	70753586	70753693	SD_4319_aus_LTRRT_60	aus_LTRRT_60	Chr2	67569486	67569583	SD_4319_aus_LTRRT_60
.	.	.	.	.	.	.	.	.	.	aus_LTRRT_60	Chr7	73881289	73881341	SD_4322_aus_LTRRT_60	aus_LTRRT_60	Chr2	31310512	31310564	SD_4322_aus_LTRRT_60
.	.	.	.	.	.	.	.	.	.	aus_LTRRT_60	Chr7	74403190	74403242	SD_4323_aus_LTRRT_60	aus_LTRRT_60	Chr2	3062507	3062559	SD_4323_aus_LTRRT_60
aus_LTRRT_11293	Chr7	45939381	45940623	SD_4334_aus_LTRRT_11293	.	.	.	.	.	aus_LTRRT_11293	Chr7	45944869	45951233	SD_4334_aus_LTRRT_11293	.	.	.	.	.
.	.	.	.	.	.	.	.	.	.	aus_LTRRT_7607	Chr7	46027384	46028113	SD_4336_aus_LTRRT_7607	aus_LTRRT_4816	Chr3	13341615	13343781	SD_4336_aus_LTRRT_4816
aus_LTRRT_60	Chr7	67585983	67586035	SD_4338_aus_LTRRT_60	aus_LTRRT_60	Chr3	3759802	3759854	SD_4338_aus_LTRRT_60	.	.	.	.	.	.	.	.	.	.
aus_LTRRT_60	Chr7	67585983	67586035	SD_4339_aus_LTRRT_60	aus_LTRRT_60	Chr3	5855764	5855816	SD_4339_aus_LTRRT_60	.	.	.	.	.	.	.	.	.	.
aus_LTRRT_60	Chr7	67603186	67603238	SD_4341_aus_LTRRT_60	aus_LTRRT_60	Chr3	3759802	3759854	SD_4341_aus_LTRRT_60	.	.	.	.	.	.	.	.	.	.
aus_LTRRT_60	Chr7	67603186	67603238	SD_4342_aus_LTRRT_60	aus_LTRRT_60	Chr3	5855764	5855816	SD_4342_aus_LTRRT_60	.	.	.	.	.	.	.	.	.	.
.	.	.	.	.	aus_LTRRT_8800	Chr4	1177165	1177459	SD_4349_aus_LTRRT_8800	.	.	.	.	.	aus_LTRRT_5705	Chr4	1172374	1173101	SD_4349_aus_LTRRT_5705
.	.	.	.	.	aus_LTRRT_3188	Chr4	17415835	17417786	SD_4360_aus_LTRRT_3188	aus_LTRRT_4314	Chr7	35050403	35051223	SD_4360_aus_LTRRT_4314	.	.	.	.	.
.	.	.	.	.	aus_LTRRT_6892	Chr4	17578555	17578753	SD_4361_aus_LTRRT_6892	aus_LTRRT_4314	Chr7	35050403	35051223	SD_4361_aus_LTRRT_4314	.	.	.	.	.
aus_LTRRT_11293	Chr7	45939381	45940623	SD_4366_aus_LTRRT_11293	.	.	.	.	.	aus_LTRRT_11293	Chr7	45944869	45951233	SD_4366_aus_LTRRT_11293	.	.	.	.	.
aus_LTRRT_7607	Chr7	46011728	46015411	SD_4367_aus_LTRRT_7607	.	.	.	.	.	aus_LTRRT_7607	Chr7	46027384	46028113	SD_4367_aus_LTRRT_7607	.	.	.	.	.
.	.	.	.	.	.	.	.	.	.	aus_LTRRT_60	Chr7	74403190	74403242	SD_4410_aus_LTRRT_60	aus_LTRRT_60	Chr5	68767095	68767147	SD_4410_aus_LTRRT_60
.	.	.	.	.	.	.	.	.	.	aus_LTRRT_7607	Chr7	46027384	46028113	SD_4421_aus_LTRRT_7607	aus_LTRRT_9062	Chr6	66925857	66928295	SD_4421_aus_LTRRT_9062
aus_LTRRT_60	Chr7	67585983	67586035	SD_4432_aus_LTRRT_60	aus_LTRRT_60	Chr6	982902	982954	SD_4432_aus_LTRRT_60	.	.	.	.	.	.	.	.	.	.
aus_LTRRT_60	Chr7	67585983	67586035	SD_4433_aus_LTRRT_60	aus_LTRRT_60	Chr6	1126210	1126262	SD_4433_aus_LTRRT_60	.	.	.	.	.	.	.	.	.	.
aus_LTRRT_60	Chr7	67603186	67603238	SD_4434_aus_LTRRT_60	aus_LTRRT_60	Chr6	982902	982954	SD_4434_aus_LTRRT_60	.	.	.	.	.	.	.	.	.	.
aus_LTRRT_60	Chr7	67603186	67603238	SD_4435_aus_LTRRT_60	aus_LTRRT_60	Chr6	1126210	1126262	SD_4435_aus_LTRRT_60	.	.	.	.	.	.	.	.	.	.
aus_LTRRT_2463	Chr7	5947386	5948335	SD_4457_aus_LTRRT_2463	.	.	.	.	.	aus_LTRRT_4108	Chr7	6026267	6038103	SD_4457_aus_LTRRT_4108	aus_LTRRT_9203	Chr7	6070374	6072036	SD_4457_aus_LTRRT_9203
aus_LTRRT_5453	Chr7	14518840	14519073	SD_4470_aus_LTRRT_5453	aus_LTRRT_9823	Chr7	40839789	40840898	SD_4470_aus_LTRRT_9823	aus_LTRRT_1236	Chr7	14533061	14534962	SD_4470_aus_LTRRT_1236	.	.	.	.	.
.	.	.	.	.	aus_LTRRT_7762	Chr7	39050268	39051321	SD_4471_aus_LTRRT_7762	.	.	.	.	.	aus_LTRRT_7359	Chr7	39056983	39057364	SD_4471_aus_LTRRT_7359
aus_LTRRT_9995	Chr7	27007600	27016287	SD_4477_aus_LTRRT_9995	.	.	.	.	.	aus_LTRRT_2690	Chr7	27033543	27033979	SD_4477_aus_LTRRT_2690	aus_LTRRT_9172	Chr7	27045979	27054345	SD_4477_aus_LTRRT_9172
.	.	.	.	.	.	.	.	.	.	aus_LTRRT_8429	Chr7	32953912	32958088	SD_4480_aus_LTRRT_8429	aus_LTRRT_8429	Chr7	32989179	32994950	SD_4480_aus_LTRRT_8429
aus_LTRRT_6807	Chr7	43235193	43249004	SD_4486_aus_LTRRT_6807	aus_LTRRT_6807	Chr7	43235193	43249004	SD_4486_aus_LTRRT_6807	aus_LTRRT_6807	Chr7	43235193	43249004	SD_4486_aus_LTRRT_6807	aus_LTRRT_6807	Chr7	43235193	43249004	SD_4486_aus_LTRRT_6807
aus_LTRRT_11293	Chr7	45939381	45940623	SD_4487_aus_LTRRT_11293	.	.	.	.	.	aus_LTRRT_11293	Chr7	45944869	45951233	SD_4487_aus_LTRRT_11293	aus_LTRRT_7607	Chr7	46027384	46028113	SD_4487_aus_LTRRT_7607
aus_LTRRT_3766	Chr7	67573636	67580512	SD_4497_aus_LTRRT_3766	aus_LTRRT_2061	Chr7	67593302	67597719	SD_4497_aus_LTRRT_2061	aus_LTRRT_60	Chr7	67603186	67603238	SD_4497_aus_LTRRT_60	.	.	.	.	.
.	.	.	.	.	.	.	.	.	.	aus_LTRRT_7155	Chr7	70389710	70401792	SD_4502_aus_LTRRT_7155	aus_LTRRT_3628	Chr7	70461944	70462339	SD_4502_aus_LTRRT_3628
.	.	.	.	.	aus_LTRRT_10804	Chr7	40852855	40853115	SD_4536_aus_LTRRT_10804	.	.	.	.	.	aus_LTRRT_9823	Chr7	40839789	40840898	SD_4536_aus_LTRRT_9823
aus_LTRRT_60	Chr7	67585983	67586035	SD_4555_aus_LTRRT_60	aus_LTRRT_60	Chr7	72673041	72673093	SD_4555_aus_LTRRT_60	.	.	.	.	.	.	.	.	.	.
aus_LTRRT_60	Chr7	67585983	67586035	SD_4556_aus_LTRRT_60	aus_LTRRT_60	Chr7	73881289	73881341	SD_4556_aus_LTRRT_60	.	.	.	.	.	.	.	.	.	.
aus_LTRRT_60	Chr7	67585983	67586035	SD_4557_aus_LTRRT_60	aus_LTRRT_60	Chr7	74403190	74403242	SD_4557_aus_LTRRT_60	.	.	.	.	.	.	.	.	.	.
aus_LTRRT_60	Chr7	67603186	67603238	SD_4560_aus_LTRRT_60	aus_LTRRT_60	Chr7	72673041	72673093	SD_4560_aus_LTRRT_60	.	.	.	.	.	.	.	.	.	.
aus_LTRRT_60	Chr7	67603186	67603238	SD_4561_aus_LTRRT_60	aus_LTRRT_60	Chr7	73881289	73881341	SD_4561_aus_LTRRT_60	.	.	.	.	.	.	.	.	.	.
aus_LTRRT_60	Chr7	67603186	67603238	SD_4562_aus_LTRRT_60	aus_LTRRT_60	Chr7	74403190	74403242	SD_4562_aus_LTRRT_60	.	.	.	.	.	.	.	.	.	.
.	.	.	.	.	aus_LTRRT_8655	Chr8	62915558	62915610	SD_4608_aus_LTRRT_8655	.	.	.	.	.	aus_LTRRT_10611	Chr8	62937278	62937401	SD_4608_aus_LTRRT_10611
.	.	.	.	.	.	.	.	.	.	aus_LTRRT_60	Chr7	73881289	73881341	SD_4624_aus_LTRRT_60	aus_LTRRT_60	Chr8	1005722	1005774	SD_4624_aus_LTRRT_60
aus_LTRRT_4800	Chr7	12026972	12032948	SD_4629_aus_LTRRT_4800	.	.	.	.	.	aus_LTRRT_4486	Chr7	12034687	12039101	SD_4629_aus_LTRRT_4486	.	.	.	.	.
aus_LTRRT_11293	Chr7	45939381	45940623	SD_4636_aus_LTRRT_11293	.	.	.	.	.	aus_LTRRT_11293	Chr7	45944869	45951233	SD_4636_aus_LTRRT_11293	.	.	.	.	.
aus_LTRRT_7607	Chr7	46011728	46015411	SD_4637_aus_LTRRT_7607	.	.	.	.	.	aus_LTRRT_7607	Chr7	46027384	46028113	SD_4637_aus_LTRRT_7607	.	.	.	.	.
aus_LTRRT_60	Chr7	64857760	64857871	SD_4640_aus_LTRRT_60	aus_LTRRT_60	Chr9	39338042	39338153	SD_4640_aus_LTRRT_60	.	.	.	.	.	.	.	.	.	.
.	.	.	.	.	.	.	.	.	.	aus_LTRRT_60	Chr7	73881289	73881341	SD_4645_aus_LTRRT_60	aus_LTRRT_60	Chr9	22789251	22789303	SD_4645_aus_LTRRT_60
aus_LTRRT_10608	Chr8	11436053	11436272	SD_4650_aus_LTRRT_10608	aus_LTRRT_707	Chr1	77821115	77822237	SD_4650_aus_LTRRT_707	aus_LTRRT_783	Chr8	11448020	11448318	SD_4650_aus_LTRRT_783	aus_LTRRT_8940	Chr1	77654779	77657082	SD_4650_aus_LTRRT_8940
.	.	.	.	.	.	.	.	.	.	aus_LTRRT_7208	Chr8	57520056	57522326	SD_4656_aus_LTRRT_7208	aus_LTRRT_7208	Chr1	69429514	69431784	SD_4656_aus_LTRRT_7208
aus_LTRRT_60	Chr8	69183503	69183555	SD_4657_aus_LTRRT_60	aus_LTRRT_60	Chr1	6595862	6595914	SD_4657_aus_LTRRT_60	.	.	.	.	.	.	.	.	.	.
.	.	.	.	.	aus_LTRRT_7624	Chr10	43573220	43579843	SD_4671_aus_LTRRT_7624	aus_LTRRT_7397	Chr8	23035661	23037798	SD_4671_aus_LTRRT_7397	aus_LTRRT_8421	Chr10	43538812	43543498	SD_4671_aus_LTRRT_8421
.	.	.	.	.	.	.	.	.	.	aus_LTRRT_60	Chr8	58272158	58272270	SD_4711_aus_LTRRT_60	aus_LTRRT_60	Chr11	12939214	12939325	SD_4711_aus_LTRRT_60
.	.	.	.	.	.	.	.	.	.	aus_LTRRT_7208	Chr8	57520056	57522326	SD_4727_aus_LTRRT_7208	aus_LTRRT_7208	Chr12	4558602	4560872	SD_4727_aus_LTRRT_7208
.	.	.	.	.	.	.	.	.	.	aus_LTRRT_7208	Chr8	57520056	57522326	SD_4728_aus_LTRRT_7208	aus_LTRRT_7208	Chr12	4680495	4682765	SD_4728_aus_LTRRT_7208
.	.	.	.	.	.	.	.	.	.	aus_LTRRT_60	Chr8	1005722	1005774	SD_4740_aus_LTRRT_60	aus_LTRRT_60	Chr2	97268730	97268785	SD_4740_aus_LTRRT_60
.	.	.	.	.	aus_LTRRT_3342	Chr2	89216301	89216867	SD_4749_aus_LTRRT_3342	aus_LTRRT_1257	Chr8	33069964	33070186	SD_4749_aus_LTRRT_1257	.	.	.	.	.
.	.	.	.	.	.	.	.	.	.	aus_LTRRT_7208	Chr8	57520056	57522326	SD_4754_aus_LTRRT_7208	aus_LTRRT_7208	Chr2	12410830	12413100	SD_4754_aus_LTRRT_7208
aus_LTRRT_8655	Chr8	62915558	62915610	SD_4756_aus_LTRRT_8655	.	.	.	.	.	aus_LTRRT_2220	Chr8	62924509	62930406	SD_4756_aus_LTRRT_2220	.	.	.	.	.
.	.	.	.	.	.	.	.	.	.	aus_LTRRT_7208	Chr8	57520056	57522326	SD_4772_aus_LTRRT_7208	aus_LTRRT_7208	Chr3	27975765	27978035	SD_4772_aus_LTRRT_7208
aus_LTRRT_60	Chr8	69183503	69183555	SD_4777_aus_LTRRT_60	aus_LTRRT_60	Chr3	5855764	5855816	SD_4777_aus_LTRRT_60	.	.	.	.	.	.	.	.	.	.
aus_LTRRT_7378	Chr8	36974199	36980804	SD_4784_aus_LTRRT_7378	.	.	.	.	.	.	.	.	.	.	aus_LTRRT_5987	Chr4	19558359	19558446	SD_4784_aus_LTRRT_5987
aus_LTRRT_60	Chr8	43124837	43125025	SD_4787_aus_LTRRT_60	aus_LTRRT_60	Chr4	56080148	56080259	SD_4787_aus_LTRRT_60	.	.	.	.	.	.	.	.	.	.
.	.	.	.	.	.	.	.	.	.	aus_LTRRT_7208	Chr8	57520056	57522326	SD_4791_aus_LTRRT_7208	aus_LTRRT_7208	Chr4	47256251	47258521	SD_4791_aus_LTRRT_7208
.	.	.	.	.	.	.	.	.	.	aus_LTRRT_60	Chr8	1005722	1005774	SD_4796_aus_LTRRT_60	aus_LTRRT_60	Chr5	30362262	30362314	SD_4796_aus_LTRRT_60
aus_LTRRT_10608	Chr8	11433977	11435499	SD_4801_aus_LTRRT_10608	aus_LTRRT_9062	Chr5	63163395	63164887	SD_4801_aus_LTRRT_9062	.	.	.	.	.	.	.	.	.	.
aus_LTRRT_10608	Chr8	11436053	11436272	SD_4802_aus_LTRRT_10608	aus_LTRRT_10604	Chr5	39003953	39004388	SD_4802_aus_LTRRT_10604	aus_LTRRT_783	Chr8	11448020	11448318	SD_4802_aus_LTRRT_783	aus_LTRRT_10604	Chr5	38977948	38978891	SD_4802_aus_LTRRT_10604
.	.	.	.	.	.	.	.	.	.	aus_LTRRT_783	Chr8	11448020	11448318	SD_4816_aus_LTRRT_783	aus_LTRRT_1608	Chr6	69867581	69868994	SD_4816_aus_LTRRT_1608
aus_LTRRT_60	Chr8	69183503	69183555	SD_4824_aus_LTRRT_60	aus_LTRRT_60	Chr6	982902	982954	SD_4824_aus_LTRRT_60	.	.	.	.	.	.	.	.	.	.
aus_LTRRT_60	Chr8	69183503	69183555	SD_4825_aus_LTRRT_60	aus_LTRRT_60	Chr6	1126210	1126262	SD_4825_aus_LTRRT_60	.	.	.	.	.	.	.	.	.	.
aus_LTRRT_10608	Chr8	11436053	11436272	SD_4832_aus_LTRRT_10608	aus_LTRRT_11293	Chr7	45944869	45951233	SD_4832_aus_LTRRT_11293	.	.	.	.	.	aus_LTRRT_11293	Chr7	45939381	45940623	SD_4832_aus_LTRRT_11293
aus_LTRRT_7397	Chr8	49820669	49821697	SD_4843_aus_LTRRT_7397	aus_LTRRT_7550	Chr7	30297479	30297920	SD_4843_aus_LTRRT_7550	.	.	.	.	.	.	.	.	.	.
.	.	.	.	.	.	.	.	.	.	aus_LTRRT_60	Chr8	1005722	1005774	SD_4858_aus_LTRRT_60	aus_LTRRT_60	Chr8	30946836	30946891	SD_4858_aus_LTRRT_60
.	.	.	.	.	.	.	.	.	.	aus_LTRRT_7854	Chr8	17644850	17652466	SD_4885_aus_LTRRT_7854	aus_LTRRT_7854	Chr8	17658789	17660170	SD_4885_aus_LTRRT_7854
.	.	.	.	.	aus_LTRRT_7531	Chr8	21666273	21679576	SD_4891_aus_LTRRT_7531	aus_LTRRT_7531	Chr8	21666273	21679576	SD_4891_aus_LTRRT_7531	aus_LTRRT_2753	Chr8	21679754	21680071	SD_4891_aus_LTRRT_2753
.	.	.	.	.	.	.	.	.	.	aus_LTRRT_9555	Chr8	33470222	33471021	SD_4903_aus_LTRRT_9555	aus_LTRRT_8970	Chr8	33519099	33519526	SD_4903_aus_LTRRT_8970
aus_LTRRT_4475	Chr8	51420979	51432566	SD_4909_aus_LTRRT_4475	aus_LTRRT_9807	Chr8	69105961	69106673	SD_4909_aus_LTRRT_9807	.	.	.	.	.	.	.	.	.	.
.	.	.	.	.	aus_LTRRT_8164	Chr8	64201149	64210830	SD_4914_aus_LTRRT_8164	aus_LTRRT_8164	Chr8	64201149	64210830	SD_4914_aus_LTRRT_8164	.	.	.	.	.
.	.	.	.	.	.	.	.	.	.	aus_LTRRT_60	Chr8	1005722	1005774	SD_4916_aus_LTRRT_60	aus_LTRRT_60	Chr8	69183503	69183555	SD_4916_aus_LTRRT_60
.	.	.	.	.	.	.	.	.	.	aus_LTRRT_60	Chr8	1005722	1005774	SD_4946_aus_LTRRT_60	aus_LTRRT_60	Chr9	22789251	22789303	SD_4946_aus_LTRRT_60
.	.	.	.	.	.	.	.	.	.	aus_LTRRT_60	Chr8	30946836	30946891	SD_4953_aus_LTRRT_60	aus_LTRRT_60	Chr9	22789251	22789303	SD_4953_aus_LTRRT_60
.	.	.	.	.	.	.	.	.	.	aus_LTRRT_60	Chr9	22789251	22789303	SD_4976_aus_LTRRT_60	aus_LTRRT_60	Chr10	55543095	55543147	SD_4976_aus_LTRRT_60
aus_LTRRT_60	Chr9	39338042	39338153	SD_4988_aus_LTRRT_60	aus_LTRRT_60	Chr10	32346261	32346364	SD_4988_aus_LTRRT_60	.	.	.	.	.	.	.	.	.	.
.	.	.	.	.	aus_LTRRT_9781	Chr11	38864274	38868990	SD_4995_aus_LTRRT_9781	aus_LTRRT_4850	Chr9	3353893	3354619	SD_4995_aus_LTRRT_4850	.	.	.	.	.
.	.	.	.	.	.	.	.	.	.	aus_LTRRT_60	Chr9	22789251	22789303	SD_5024_aus_LTRRT_60	aus_LTRRT_60	Chr2	9908836	9908891	SD_5024_aus_LTRRT_60
.	.	.	.	.	.	.	.	.	.	aus_LTRRT_60	Chr9	22789251	22789303	SD_5055_aus_LTRRT_60	aus_LTRRT_60	Chr5	68767095	68767147	SD_5055_aus_LTRRT_60
aus_LTRRT_8037	Chr9	29367431	29367526	SD_5057_aus_LTRRT_8037	aus_LTRRT_8037	Chr5	7178102	7178190	SD_5057_aus_LTRRT_8037	.	.	.	.	.	.	.	.	.	.
.	.	.	.	.	.	.	.	.	.	aus_LTRRT_60	Chr9	22789251	22789303	SD_5073_aus_LTRRT_60	aus_LTRRT_60	Chr7	67585983	67586035	SD_5073_aus_LTRRT_60
.	.	.	.	.	.	.	.	.	.	aus_LTRRT_60	Chr9	22789251	22789303	SD_5074_aus_LTRRT_60	aus_LTRRT_60	Chr7	67603186	67603238	SD_5074_aus_LTRRT_60
.	.	.	.	.	.	.	.	.	.	aus_LTRRT_5400	Chr9	1631467	1634306	SD_5082_aus_LTRRT_5400	aus_LTRRT_5891	Chr8	34985392	34987402	SD_5082_aus_LTRRT_5891
.	.	.	.	.	aus_LTRRT_783	Chr8	11448020	11448318	SD_5085_aus_LTRRT_783	.	.	.	.	.	aus_LTRRT_10608	Chr8	11433977	11435499	SD_5085_aus_LTRRT_10608
aus_LTRRT_60	Chr9	3237121	3237232	SD_5106_aus_LTRRT_60	aus_LTRRT_60	Chr9	11663550	11663650	SD_5106_aus_LTRRT_60	.	.	.	.	.	.	.	.	.	.
aus_LTRRT_4405	Chr9	14767433	14769065	SD_5111_aus_LTRRT_4405	aus_LTRRT_7550	Chr9	14823708	14823769	SD_5111_aus_LTRRT_7550	aus_LTRRT_8961	Chr9	14821295	14823707	SD_5111_aus_LTRRT_8961	.	.	.	.	.
aus_LTRRT_8609	Chr9	19424330	19424433	SD_5112_aus_LTRRT_8609	.	.	.	.	.	.	.	.	.	.	aus_LTRRT_851	Chr9	19435782	19437420	SD_5112_aus_LTRRT_851
.	.	.	.	.	aus_LTRRT_289	Chr9	31919388	31919525	SD_5113_aus_LTRRT_289	aus_LTRRT_60	Chr9	22789251	22789303	SD_5113_aus_LTRRT_60	.	.	.	.	.
.	.	.	.	.	.	.	.	.	.	aus_LTRRT_6802	Chr9	34178234	34185953	SD_5122_aus_LTRRT_6802	aus_LTRRT_6802	Chr9	34202211	34209929	SD_5122_aus_LTRRT_6802
bar_LTRRT_796	1	19689517	19693668	SD_34_bar_LTRRT_796	.	.	.	.	.	.	.	.	.	.	bar_LTRRT_1187	10	9916118	9917964	SD_34_bar_LTRRT_1187
.	.	.	.	.	.	.	.	.	.	bar_LTRRT_827	1	12298430	12298613	SD_44_bar_LTRRT_827	bar_LTRRT_827	12	3799436	3799615	SD_44_bar_LTRRT_827
bar_LTRRT_420	1	18945240	18945388	SD_60_bar_LTRRT_420	bar_LTRRT_420	3	2859492	2859626	SD_60_bar_LTRRT_420	.	.	.	.	.	.	.	.	.	.
.	.	.	.	.	bar_LTRRT_790	4	3585915	3589702	SD_69_bar_LTRRT_790	.	.	.	.	.	bar_LTRRT_105	4	3599509	3600239	SD_69_bar_LTRRT_105
.	.	.	.	.	bar_LTRRT_790	4	3585915	3589702	SD_70_bar_LTRRT_790	.	.	.	.	.	bar_LTRRT_105	4	3599509	3600239	SD_70_bar_LTRRT_105
.	.	.	.	.	.	.	.	.	.	bar_LTRRT_827	1	12298430	12298613	SD_81_bar_LTRRT_827	bar_LTRRT_827	6	18928485	18928668	SD_81_bar_LTRRT_827
bar_LTRRT_1107	1	16542917	16546345	SD_93_bar_LTRRT_1107	.	.	.	.	.	.	.	.	.	.	bar_LTRRT_927	8	8525216	8525452	SD_93_bar_LTRRT_927
bar_LTRRT_1107	1	16542917	16546345	SD_94_bar_LTRRT_1107	.	.	.	.	.	.	.	.	.	.	bar_LTRRT_927	8	8534672	8534920	SD_94_bar_LTRRT_927
.	.	.	.	.	.	.	.	.	.	bar_LTRRT_827	1	12298430	12298613	SD_100_bar_LTRRT_827	bar_LTRRT_827	9	7742242	7742423	SD_100_bar_LTRRT_827
bar_LTRRT_1164	10	1829215	1830814	SD_105_bar_LTRRT_1164	.	.	.	.	.	.	.	.	.	.	bar_LTRRT_796	1	19689517	19693668	SD_105_bar_LTRRT_796
.	.	.	.	.	bar_LTRRT_627	1	12132429	12132491	SD_107_bar_LTRRT_627	.	.	.	.	.	bar_LTRRT_1046	1	12112998	12115058	SD_107_bar_LTRRT_1046
bar_LTRRT_553	10	5642339	5642846	SD_120_bar_LTRRT_553	bar_LTRRT_692	10	11707714	11708225	SD_120_bar_LTRRT_692	bar_LTRRT_1043	10	5646373	5650620	SD_120_bar_LTRRT_1043	bar_LTRRT_692	10	11715364	11715875	SD_120_bar_LTRRT_692
bar_LTRRT_553	10	5642339	5642846	SD_121_bar_LTRRT_553	bar_LTRRT_692	10	11715364	11715875	SD_121_bar_LTRRT_692	.	.	.	.	.	.	.	.	.	.
.	.	.	.	.	.	.	.	.	.	bar_LTRRT_1043	10	5646373	5650620	SD_122_bar_LTRRT_1043	bar_LTRRT_692	10	11707714	11708225	SD_122_bar_LTRRT_692
.	.	.	.	.	.	.	.	.	.	bar_LTRRT_692	10	11730667	11731178	SD_124_bar_LTRRT_692	bar_LTRRT_598	10	11738208	11739075	SD_124_bar_LTRRT_598
bar_LTRRT_425	10	11830246	11830399	SD_134_bar_LTRRT_425	.	.	.	.	.	bar_LTRRT_624	10	11861250	11861533	SD_134_bar_LTRRT_624	.	.	.	.	.
bar_LTRRT_1023	11	14063737	14063822	SD_229_bar_LTRRT_1023	.	.	.	.	.	bar_LTRRT_1092	11	14066248	14067823	SD_229_bar_LTRRT_1092	.	.	.	.	.
.	.	.	.	.	.	.	.	.	.	bar_LTRRT_180	11	444718	446328	SD_232_bar_LTRRT_180	bar_LTRRT_180	11	457797	458359	SD_232_bar_LTRRT_180
.	.	.	.	.	.	.	.	.	.	bar_LTRRT_556	11	8923345	8923450	SD_243_bar_LTRRT_556	bar_LTRRT_1173	11	8924891	8929527	SD_243_bar_LTRRT_1173
bar_LTRRT_827	11	12615604	12615795	SD_270_bar_LTRRT_827	bar_LTRRT_447	11	15064171	15065882	SD_270_bar_LTRRT_447	.	.	.	.	.	bar_LTRRT_447	11	15050121	15050564	SD_270_bar_LTRRT_447
bar_LTRRT_447	11	15050121	15050564	SD_272_bar_LTRRT_447	.	.	.	.	.	bar_LTRRT_447	11	15064171	15065882	SD_272_bar_LTRRT_447	bar_LTRRT_827	11	12615604	12615795	SD_272_bar_LTRRT_827
bar_LTRRT_827	11	12615604	12615795	SD_303_bar_LTRRT_827	bar_LTRRT_312	2	20575733	20576382	SD_303_bar_LTRRT_312	.	.	.	.	.	.	.	.	.	.
bar_LTRRT_827	11	12615604	12615795	SD_330_bar_LTRRT_827	bar_LTRRT_423	4	5125360	5125755	SD_330_bar_LTRRT_423	.	.	.	.	.	.	.	.	.	.
.	.	.	.	.	.	.	.	.	.	bar_LTRRT_447	11	15064171	15065882	SD_347_bar_LTRRT_447	bar_LTRRT_827	6	23363972	23364165	SD_347_bar_LTRRT_827
bar_LTRRT_827	11	12615604	12615795	SD_358_bar_LTRRT_827	bar_LTRRT_827	7	1531761	1531952	SD_358_bar_LTRRT_827	.	.	.	.	.	.	.	.	.	.
bar_LTRRT_415	11	22506523	22509865	SD_368_bar_LTRRT_415	.	.	.	.	.	bar_LTRRT_415	11	22511058	22514161	SD_368_bar_LTRRT_415	.	.	.	.	.
bar_LTRRT_827	12	12624804	12624984	SD_380_bar_LTRRT_827	bar_LTRRT_827	1	12298430	12298613	SD_380_bar_LTRRT_827	bar_LTRRT_164	12	12642004	12645945	SD_380_bar_LTRRT_164	.	.	.	.	.
.	.	.	.	.	bar_LTRRT_164	12	12642004	12645945	SD_409_bar_LTRRT_164	.	.	.	.	.	bar_LTRRT_1131	12	12620124	12620543	SD_409_bar_LTRRT_1131
bar_LTRRT_1131	12	12620124	12620543	SD_414_bar_LTRRT_1131	.	.	.	.	.	bar_LTRRT_164	12	12642004	12645945	SD_414_bar_LTRRT_164	.	.	.	.	.
bar_LTRRT_827	12	12624804	12624984	SD_430_bar_LTRRT_827	bar_LTRRT_827	2	9435795	9435945	SD_430_bar_LTRRT_827	.	.	.	.	.	.	.	.	.	.
.	.	.	.	.	.	.	.	.	.	bar_LTRRT_827	12	3799436	3799615	SD_466_bar_LTRRT_827	bar_LTRRT_827	6	18928485	18928668	SD_466_bar_LTRRT_827
bar_LTRRT_827	2	20576383	20576567	SD_520_bar_LTRRT_827	bar_LTRRT_827	11	15063976	15064170	SD_520_bar_LTRRT_827	bar_LTRRT_620	2	20589980	20590554	SD_520_bar_LTRRT_620	bar_LTRRT_447	11	15050121	15050564	SD_520_bar_LTRRT_447
bar_LTRRT_548	2	27653514	27654066	SD_524_bar_LTRRT_548	.	.	.	.	.	bar_LTRRT_6	2	27663051	27665535	SD_524_bar_LTRRT_6	.	.	.	.	.
.	.	.	.	.	bar_LTRRT_470	2	3135937	3138430	SD_536_bar_LTRRT_470	bar_LTRRT_470	2	3135937	3138430	SD_536_bar_LTRRT_470	.	.	.	.	.
bar_LTRRT_80	2	22059906	22060288	SD_559_bar_LTRRT_80	bar_LTRRT_1046	2	22067335	22067425	SD_559_bar_LTRRT_1046	bar_LTRRT_164	2	22061444	22061969	SD_559_bar_LTRRT_164	.	.	.	.	.
bar_LTRRT_827	2	20576383	20576567	SD_602_bar_LTRRT_827	bar_LTRRT_827	4	5126457	5126647	SD_602_bar_LTRRT_827	bar_LTRRT_620	2	20589980	20590554	SD_602_bar_LTRRT_620	.	.	.	.	.
bar_LTRRT_548	2	27653514	27654066	SD_607_bar_LTRRT_548	.	.	.	.	.	bar_LTRRT_6	2	27663051	27665535	SD_607_bar_LTRRT_6	.	.	.	.	.
bar_LTRRT_312	2	20575733	20576382	SD_634_bar_LTRRT_312	.	.	.	.	.	bar_LTRRT_620	2	20589980	20590554	SD_634_bar_LTRRT_620	.	.	.	.	.
bar_LTRRT_827	2	20576383	20576567	SD_635_bar_LTRRT_827	bar_LTRRT_827	7	1531761	1531952	SD_635_bar_LTRRT_827	.	.	.	.	.	.	.	.	.	.
.	.	.	.	.	bar_LTRRT_109	10	14308201	14308330	SD_662_bar_LTRRT_109	.	.	.	.	.	bar_LTRRT_354	10	14305387	14306440	SD_662_bar_LTRRT_354
.	.	.	.	.	bar_LTRRT_442	2	28655495	28655767	SD_688_bar_LTRRT_442	bar_LTRRT_423	3	9336081	9336245	SD_688_bar_LTRRT_423	.	.	.	.	.
.	.	.	.	.	bar_LTRRT_810	7	12843906	12848839	SD_740_bar_LTRRT_810	bar_LTRRT_200	3	23450467	23451770	SD_740_bar_LTRRT_200	bar_LTRRT_494	7	12865887	12867212	SD_740_bar_LTRRT_494
bar_LTRRT_370	4	7485689	7488450	SD_772_bar_LTRRT_370	.	.	.	.	.	bar_LTRRT_598	4	7492888	7493806	SD_772_bar_LTRRT_598	.	.	.	.	.
bar_LTRRT_168	4	991178	991309	SD_800_bar_LTRRT_168	bar_LTRRT_168	4	1084607	1084728	SD_800_bar_LTRRT_168	bar_LTRRT_624	4	992823	993022	SD_800_bar_LTRRT_624	.	.	.	.	.
.	.	.	.	.	bar_LTRRT_168	4	1084607	1084728	SD_801_bar_LTRRT_168	bar_LTRRT_624	4	1022031	1022231	SD_801_bar_LTRRT_624	.	.	.	.	.
bar_LTRRT_64	4	4117343	4118374	SD_806_bar_LTRRT_64	bar_LTRRT_355	4	4102948	4104283	SD_806_bar_LTRRT_355	.	.	.	.	.	bar_LTRRT_64	4	4117343	4118374	SD_806_bar_LTRRT_64
bar_LTRRT_368	4	11517751	11518123	SD_810_bar_LTRRT_368	bar_LTRRT_368	4	11526281	11526792	SD_810_bar_LTRRT_368	bar_LTRRT_429	4	11519223	11520296	SD_810_bar_LTRRT_429	.	.	.	.	.
.	.	.	.	.	.	.	.	.	.	bar_LTRRT_420	5	11152234	11152374	SD_895_bar_LTRRT_420	bar_LTRRT_420	2	34747504	34747644	SD_895_bar_LTRRT_420
.	.	.	.	.	.	.	.	.	.	bar_LTRRT_438	5	8750630	8751058	SD_925_bar_LTRRT_438	bar_LTRRT_597	5	8864371	8864566	SD_925_bar_LTRRT_597
bar_LTRRT_597	5	8864371	8864566	SD_926_bar_LTRRT_597	.	.	.	.	.	bar_LTRRT_597	5	8877919	8878216	SD_926_bar_LTRRT_597	.	.	.	.	.
bar_LTRRT_597	5	8864371	8864566	SD_927_bar_LTRRT_597	bar_LTRRT_438	5	8750630	8751058	SD_927_bar_LTRRT_438	.	.	.	.	.	.	.	.	.	.
.	.	.	.	.	bar_LTRRT_597	5	8877919	8878216	SD_928_bar_LTRRT_597	.	.	.	.	.	bar_LTRRT_597	5	8864371	8864566	SD_928_bar_LTRRT_597
.	.	.	.	.	.	.	.	.	.	bar_LTRRT_591	5	8157291	8157463	SD_953_bar_LTRRT_591	bar_LTRRT_591	8	10465607	10465759	SD_953_bar_LTRRT_591
.	.	.	.	.	.	.	.	.	.	bar_LTRRT_827	6	23363972	23364165	SD_997_bar_LTRRT_827	bar_LTRRT_827	11	12615604	12615795	SD_997_bar_LTRRT_827
.	.	.	.	.	bar_LTRRT_164	12	12642004	12645945	SD_1011_bar_LTRRT_164	bar_LTRRT_827	6	18928485	18928668	SD_1011_bar_LTRRT_827	bar_LTRRT_827	12	12624804	12624984	SD_1011_bar_LTRRT_827
.	.	.	.	.	.	.	.	.	.	bar_LTRRT_420	6	3057359	3057499	SD_1017_bar_LTRRT_420	bar_LTRRT_420	2	34747504	34747644	SD_1017_bar_LTRRT_420
.	.	.	.	.	.	.	.	.	.	bar_LTRRT_827	6	23363972	23364165	SD_1033_bar_LTRRT_827	bar_LTRRT_827	2	20576383	20576567	SD_1033_bar_LTRRT_827
.	.	.	.	.	bar_LTRRT_105	4	3599509	3600239	SD_1051_bar_LTRRT_105	.	.	.	.	.	bar_LTRRT_790	4	3585915	3589702	SD_1051_bar_LTRRT_790
.	.	.	.	.	.	.	.	.	.	bar_LTRRT_827	6	23363972	23364165	SD_1061_bar_LTRRT_827	bar_LTRRT_423	4	5125360	5125755	SD_1061_bar_LTRRT_423
.	.	.	.	.	.	.	.	.	.	bar_LTRRT_874	6	11687864	11691309	SD_1108_bar_LTRRT_874	bar_LTRRT_1278	7	12860444	12863885	SD_1108_bar_LTRRT_1278
.	.	.	.	.	.	.	.	.	.	bar_LTRRT_827	6	18928485	18928668	SD_1130_bar_LTRRT_827	bar_LTRRT_827	9	7742242	7742423	SD_1130_bar_LTRRT_827
.	.	.	.	.	bar_LTRRT_1096	10	10562348	10563190	SD_1142_bar_LTRRT_1096	bar_LTRRT_364	7	6179429	6179542	SD_1142_bar_LTRRT_364	.	.	.	.	.
bar_LTRRT_827	7	1531761	1531952	SD_1150_bar_LTRRT_827	bar_LTRRT_447	11	15064171	15065882	SD_1150_bar_LTRRT_447	.	.	.	.	.	.	.	.	.	.
bar_LTRRT_810	7	12843906	12848839	SD_1154_bar_LTRRT_810	bar_LTRRT_200	11	4226535	4227093	SD_1154_bar_LTRRT_200	bar_LTRRT_494	7	12865887	12867212	SD_1154_bar_LTRRT_494	bar_LTRRT_494	11	4217327	4218662	SD_1154_bar_LTRRT_494
.	.	.	.	.	bar_LTRRT_447	11	15064171	15065882	SD_1159_bar_LTRRT_447	.	.	.	.	.	bar_LTRRT_447	11	15050121	15050564	SD_1159_bar_LTRRT_447
bar_LTRRT_407	7	15389865	15391093	SD_1164_bar_LTRRT_407	.	.	.	.	.	bar_LTRRT_407	7	15400976	15402943	SD_1164_bar_LTRRT_407	.	.	.	.	.
bar_LTRRT_368	7	12618340	12618736	SD_1175_bar_LTRRT_368	bar_LTRRT_164	2	22061444	22061969	SD_1175_bar_LTRRT_164	.	.	.	.	.	bar_LTRRT_80	2	22059906	22060288	SD_1175_bar_LTRRT_80
.	.	.	.	.	bar_LTRRT_6	2	27663051	27665535	SD_1178_bar_LTRRT_6	.	.	.	.	.	bar_LTRRT_548	2	27653514	27654066	SD_1178_bar_LTRRT_548
.	.	.	.	.	bar_LTRRT_692	4	4693500	4693606	SD_1190_bar_LTRRT_692	bar_LTRRT_1043	7	15705201	15706380	SD_1190_bar_LTRRT_1043	bar_LTRRT_1188	4	4678688	4678752	SD_1190_bar_LTRRT_1188
bar_LTRRT_994	7	12857975	12858049	SD_1197_bar_LTRRT_994	.	.	.	.	.	.	.	.	.	.	bar_LTRRT_745	5	20898961	20899320	SD_1197_bar_LTRRT_745
bar_LTRRT_827	7	1531761	1531952	SD_1212_bar_LTRRT_827	bar_LTRRT_827	7	21705894	21706084	SD_1212_bar_LTRRT_827	.	.	.	.	.	.	.	.	.	.
.	.	.	.	.	bar_LTRRT_597	5	8877919	8878216	SD_1283_bar_LTRRT_597	.	.	.	.	.	bar_LTRRT_597	5	8864371	8864566	SD_1283_bar_LTRRT_597
bar_LTRRT_407	8	11148528	11148726	SD_1286_bar_LTRRT_407	.	.	.	.	.	bar_LTRRT_66	8	11155332	11155917	SD_1286_bar_LTRRT_66	.	.	.	.	.
bar_LTRRT_1004	8	11611591	11611702	SD_1298_bar_LTRRT_1004	.	.	.	.	.	bar_LTRRT_1004	8	11614914	11615095	SD_1298_bar_LTRRT_1004	.	.	.	.	.
.	.	.	.	.	bar_LTRRT_1013	7	6384303	6384839	SD_1304_bar_LTRRT_1013	.	.	.	.	.	bar_LTRRT_1013	7	6354887	6355792	SD_1304_bar_LTRRT_1013
.	.	.	.	.	bar_LTRRT_164	12	12642004	12645945	SD_1363_bar_LTRRT_164	bar_LTRRT_827	9	7742242	7742423	SD_1363_bar_LTRRT_827	.	.	.	.	.
.	.	.	.	.	bar_LTRRT_105	4	3599509	3600239	SD_1380_bar_LTRRT_105	.	.	.	.	.	bar_LTRRT_790	4	3585915	3589702	SD_1380_bar_LTRRT_790
bra_LTRRT_246	Chr1	16334650	16335316	SD_27_bra_LTRRT_246	.	.	.	.	.	.	.	.	.	.	bra_LTRRT_216	Chr1	11932450	11932740	SD_27_bra_LTRRT_216
.	.	.	.	.	.	.	.	.	.	bra_LTRRT_38	Chr10	1243055	1243465	SD_79_bra_LTRRT_38	bra_LTRRT_38	Chr10	1255339	1257223	SD_79_bra_LTRRT_38
.	.	.	.	.	bra_LTRRT_160	Chr11	13976458	13978668	SD_89_bra_LTRRT_160	.	.	.	.	.	bra_LTRRT_317	Chr11	13981689	13982448	SD_89_bra_LTRRT_317
bra_LTRRT_60	Chr10	1140549	1140926	SD_94_bra_LTRRT_60	.	.	.	.	.	bra_LTRRT_60	Chr10	1152250	1158279	SD_94_bra_LTRRT_60	.	.	.	.	.
bra_LTRRT_309	Chr11	13882125	13882904	SD_224_bra_LTRRT_309	.	.	.	.	.	bra_LTRRT_309	Chr11	13886551	13886761	SD_224_bra_LTRRT_309	.	.	.	.	.
bra_LTRRT_289	Chr11	12823166	12825062	SD_239_bra_LTRRT_289	bra_LTRRT_131	Chr6	7838508	7839151	SD_239_bra_LTRRT_131	.	.	.	.	.	.	.	.	.	.
bra_LTRRT_289	Chr11	12823166	12825062	SD_240_bra_LTRRT_289	bra_LTRRT_164	Chr6	11765454	11767035	SD_240_bra_LTRRT_164	.	.	.	.	.	.	.	.	.	.
bra_LTRRT_160	Chr11	13976458	13978668	SD_250_bra_LTRRT_160	.	.	.	.	.	.	.	.	.	.	bra_LTRRT_104	Chr8	10993229	10994307	SD_250_bra_LTRRT_104
.	.	.	.	.	.	.	.	.	.	bra_LTRRT_191	Chr12	11036629	11036702	SD_263_bra_LTRRT_191	bra_LTRRT_131	Chr1	14866365	14866751	SD_263_bra_LTRRT_131
.	.	.	.	.	bra_LTRRT_59	Chr12	11215385	11217476	SD_286_bra_LTRRT_59	bra_LTRRT_59	Chr12	11215007	11215377	SD_286_bra_LTRRT_59	bra_LTRRT_59	Chr12	11225543	11225785	SD_286_bra_LTRRT_59
.	.	.	.	.	.	.	.	.	.	bra_LTRRT_131	Chr2	9340586	9342630	SD_324_bra_LTRRT_131	bra_LTRRT_131	Chr11	12836566	12837207	SD_324_bra_LTRRT_131
.	.	.	.	.	bra_LTRRT_183	Chr11	12866329	12869515	SD_326_bra_LTRRT_183	bra_LTRRT_131	Chr2	14218484	14219061	SD_326_bra_LTRRT_131	.	.	.	.	.
.	.	.	.	.	.	.	.	.	.	bra_LTRRT_131	Chr2	9340586	9342630	SD_338_bra_LTRRT_131	bra_LTRRT_131	Chr2	9364908	9365550	SD_338_bra_LTRRT_131
bra_LTRRT_131	Chr2	9322250	9325192	SD_339_bra_LTRRT_131	.	.	.	.	.	.	.	.	.	.	bra_LTRRT_131	Chr2	14218484	14219061	SD_339_bra_LTRRT_131
bra_LTRRT_131	Chr2	9335686	9339727	SD_340_bra_LTRRT_131	.	.	.	.	.	.	.	.	.	.	bra_LTRRT_131	Chr2	14218484	14219061	SD_340_bra_LTRRT_131
bra_LTRRT_228	Chr3	27090361	27090576	SD_393_bra_LTRRT_228	.	.	.	.	.	.	.	.	.	.	bra_LTRRT_183	Chr2	12335214	12335766	SD_393_bra_LTRRT_183
bra_LTRRT_33	Chr4	970482	974358	SD_449_bra_LTRRT_33	.	.	.	.	.	bra_LTRRT_60	Chr4	976297	978325	SD_449_bra_LTRRT_60	.	.	.	.	.
.	.	.	.	.	bra_LTRRT_317	Chr11	13981689	13982448	SD_489_bra_LTRRT_317	.	.	.	.	.	bra_LTRRT_160	Chr11	13976458	13978668	SD_489_bra_LTRRT_160
.	.	.	.	.	bra_LTRRT_317	Chr11	13981689	13982448	SD_543_bra_LTRRT_317	.	.	.	.	.	bra_LTRRT_160	Chr11	13976458	13978668	SD_543_bra_LTRRT_160
.	.	.	.	.	bra_LTRRT_131	Chr2	14218484	14219061	SD_548_bra_LTRRT_131	bra_LTRRT_143	Chr6	7854500	7857431	SD_548_bra_LTRRT_143	.	.	.	.	.
bra_LTRRT_131	Chr6	7838508	7839151	SD_655_bra_LTRRT_131	bra_LTRRT_164	Chr6	11765454	11767035	SD_655_bra_LTRRT_164	bra_LTRRT_143	Chr6	7854500	7857431	SD_655_bra_LTRRT_143	bra_LTRRT_131	Chr6	11784622	11787559	SD_655_bra_LTRRT_131
.	.	.	.	.	bra_LTRRT_262	Chr7	8910353	8911140	SD_719_bra_LTRRT_262	bra_LTRRT_262	Chr7	8910353	8911140	SD_719_bra_LTRRT_262	bra_LTRRT_57	Chr7	8915365	8921034	SD_719_bra_LTRRT_57
bra_LTRRT_153	Chr9	579593	580783	SD_859_bra_LTRRT_153	bra_LTRRT_105	Chr9	847747	849800	SD_859_bra_LTRRT_105	.	.	.	.	.	bra_LTRRT_101	Chr9	965164	966147	SD_859_bra_LTRRT_101
bra_LTRRT_164	Chr9	2798382	2799816	SD_860_bra_LTRRT_164	bra_LTRRT_164	Chr9	2807121	2808555	SD_860_bra_LTRRT_164	bra_LTRRT_164	Chr9	2807121	2808555	SD_860_bra_LTRRT_164	.	.	.	.	.
.	.	.	.	.	.	.	.	.	.	eic_LTRRT_844	Chr1	3041066	3043666	SD_8_eic_LTRRT_844	eic_LTRRT_18	Chr1	3052651	3059814	SD_8_eic_LTRRT_18
.	.	.	.	.	.	.	.	.	.	eic_LTRRT_3632	Chr1	9707657	9708110	SD_18_eic_LTRRT_3632	eic_LTRRT_3632	Chr1	34336766	34337365	SD_18_eic_LTRRT_3632
eic_LTRRT_2073	Chr1	14813663	14816019	SD_30_eic_LTRRT_2073	eic_LTRRT_1518	Chr1	14825302	14829919	SD_30_eic_LTRRT_1518	.	.	.	.	.	.	.	.	.	.
.	.	.	.	.	.	.	.	.	.	eic_LTRRT_3632	Chr1	36246299	36246952	SD_46_eic_LTRRT_3632	eic_LTRRT_3632	Chr1	38746411	38747087	SD_46_eic_LTRRT_3632
.	.	.	.	.	.	.	.	.	.	eic_LTRRT_3632	Chr1	38746411	38747087	SD_90_eic_LTRRT_3632	eic_LTRRT_3632	Chr1	22268273	22268881	SD_90_eic_LTRRT_3632
.	.	.	.	.	.	.	.	.	.	eic_LTRRT_3632	Chr1	36457251	36457901	SD_112_eic_LTRRT_3632	eic_LTRRT_3632	Chr10	18309834	18310228	SD_112_eic_LTRRT_3632
eic_LTRRT_2204	Chr1	43893008	43893606	SD_266_eic_LTRRT_2204	.	.	.	.	.	eic_LTRRT_191	Chr1	43909811	43911270	SD_266_eic_LTRRT_191	eic_LTRRT_798	Chr3	23570314	23571612	SD_266_eic_LTRRT_798
eic_LTRRT_2588	Chr1	17853743	17853958	SD_331_eic_LTRRT_2588	eic_LTRRT_1007	Chr5	21838757	21838949	SD_331_eic_LTRRT_1007	.	.	.	.	.	.	.	.	.	.
eic_LTRRT_770	Chr1	43895525	43899200	SD_385_eic_LTRRT_770	.	.	.	.	.	eic_LTRRT_191	Chr1	43909811	43911270	SD_385_eic_LTRRT_191	.	.	.	.	.
eic_LTRRT_770	Chr1	43895525	43899200	SD_386_eic_LTRRT_770	eic_LTRRT_1461	Chr7	40398439	40399052	SD_386_eic_LTRRT_1461	eic_LTRRT_191	Chr1	43909811	43911270	SD_386_eic_LTRRT_191	eic_LTRRT_1461	Chr7	40409783	40411509	SD_386_eic_LTRRT_1461
.	.	.	.	.	.	.	.	.	.	eic_LTRRT_3632	Chr1	36246299	36246952	SD_412_eic_LTRRT_3632	eic_LTRRT_3632	Chr8	18202478	18203154	SD_412_eic_LTRRT_3632
eic_LTRRT_2543	Chr10	16936989	16937056	SD_448_eic_LTRRT_2543	eic_LTRRT_2543	Chr1	15496213	15496325	SD_448_eic_LTRRT_2543	eic_LTRRT_2106	Chr10	16939620	16943094	SD_448_eic_LTRRT_2106	.	.	.	.	.
eic_LTRRT_2243	Chr10	5697805	5697951	SD_471_eic_LTRRT_2243	eic_LTRRT_109	Chr10	5693534	5693690	SD_471_eic_LTRRT_109	.	.	.	.	.	.	.	.	.	.
.	.	.	.	.	.	.	.	.	.	eic_LTRRT_2547	Chr10	55823	56030	SD_511_eic_LTRRT_2547	eic_LTRRT_1007	Chr11	28029486	28029689	SD_511_eic_LTRRT_1007
.	.	.	.	.	.	.	.	.	.	eic_LTRRT_2547	Chr10	55823	56030	SD_512_eic_LTRRT_2547	eic_LTRRT_1007	Chr11	34532787	34532979	SD_512_eic_LTRRT_1007
.	.	.	.	.	.	.	.	.	.	eic_LTRRT_2547	Chr10	55823	56030	SD_513_eic_LTRRT_2547	eic_LTRRT_1007	Chr11	34689509	34689701	SD_513_eic_LTRRT_1007
.	.	.	.	.	.	.	.	.	.	eic_LTRRT_2120	Chr10	19113528	19114444	SD_571_eic_LTRRT_2120	eic_LTRRT_3632	Chr2	52882330	52883865	SD_571_eic_LTRRT_3632
.	.	.	.	.	.	.	.	.	.	eic_LTRRT_2120	Chr10	19113528	19114444	SD_600_eic_LTRRT_2120	eic_LTRRT_3632	Chr3	28141067	28143336	SD_600_eic_LTRRT_3632
eic_LTRRT_2019	Chr10	6186915	6187016	SD_626_eic_LTRRT_2019	.	.	.	.	.	eic_LTRRT_3298	Chr10	6188696	6189245	SD_626_eic_LTRRT_3298	.	.	.	.	.
eic_LTRRT_3632	Chr10	19107347	19107684	SD_682_eic_LTRRT_3632	eic_LTRRT_3632	Chr7	337297	337634	SD_682_eic_LTRRT_3632	eic_LTRRT_2120	Chr10	19113528	19114444	SD_682_eic_LTRRT_2120	eic_LTRRT_3632	Chr7	343289	345067	SD_682_eic_LTRRT_3632
.	.	.	.	.	.	.	.	.	.	eic_LTRRT_2547	Chr10	55823	56030	SD_696_eic_LTRRT_2547	eic_LTRRT_1007	Chr8	27365054	27365230	SD_696_eic_LTRRT_1007
eic_LTRRT_3117	Chr11	5718237	5722376	SD_814_eic_LTRRT_3117	.	.	.	.	.	.	.	.	.	.	eic_LTRRT_334	Chr11	5814298	5814393	SD_814_eic_LTRRT_334
eic_LTRRT_1551	Chr11	8648356	8648514	SD_821_eic_LTRRT_1551	eic_LTRRT_2588	Chr11	8681143	8681693	SD_821_eic_LTRRT_2588	.	.	.	.	.	eic_LTRRT_2887	Chr11	8691307	8691409	SD_821_eic_LTRRT_2887
.	.	.	.	.	.	.	.	.	.	eic_LTRRT_1007	Chr11	14899299	14899502	SD_845_eic_LTRRT_1007	eic_LTRRT_1007	Chr11	31520351	31520535	SD_845_eic_LTRRT_1007
.	.	.	.	.	.	.	.	.	.	eic_LTRRT_1007	Chr11	14899299	14899502	SD_846_eic_LTRRT_1007	eic_LTRRT_1007	Chr11	37866155	37866322	SD_846_eic_LTRRT_1007
eic_LTRRT_3004	Chr11	17381535	17381980	SD_850_eic_LTRRT_3004	eic_LTRRT_3004	Chr11	17418567	17418903	SD_850_eic_LTRRT_3004	.	.	.	.	.	.	.	.	.	.
eic_LTRRT_2343	Chr11	17510443	17511187	SD_851_eic_LTRRT_2343	eic_LTRRT_2343	Chr11	17562047	17562791	SD_851_eic_LTRRT_2343	eic_LTRRT_2343	Chr11	17552842	17553051	SD_851_eic_LTRRT_2343	.	.	.	.	.
.	.	.	.	.	.	.	.	.	.	eic_LTRRT_2952	Chr11	19324894	19325102	SD_878_eic_LTRRT_2952	eic_LTRRT_2505	Chr11	19782878	19783092	SD_878_eic_LTRRT_2505
.	.	.	.	.	.	.	.	.	.	eic_LTRRT_2952	Chr11	19324894	19325102	SD_879_eic_LTRRT_2952	eic_LTRRT_2952	Chr11	19785988	19786201	SD_879_eic_LTRRT_2952
eic_LTRRT_1860	Chr11	41872668	41873651	SD_927_eic_LTRRT_1860	eic_LTRRT_1990	Chr11	41895869	41899658	SD_927_eic_LTRRT_1990	eic_LTRRT_1990	Chr11	41895869	41899658	SD_927_eic_LTRRT_1990	.	.	.	.	.
.	.	.	.	.	eic_LTRRT_2887	Chr11	8691307	8691409	SD_944_eic_LTRRT_2887	eic_LTRRT_494	Chr11	8414749	8415964	SD_944_eic_LTRRT_494	eic_LTRRT_2588	Chr11	8681143	8681693	SD_944_eic_LTRRT_2588
eic_LTRRT_583	Chr11	14345091	14345444	SD_955_eic_LTRRT_583	eic_LTRRT_2511	Chr11	18954656	18954955	SD_955_eic_LTRRT_2511	eic_LTRRT_868	Chr11	14362126	14367085	SD_955_eic_LTRRT_868	.	.	.	.	.
.	.	.	.	.	eic_LTRRT_868	Chr11	14362126	14367085	SD_959_eic_LTRRT_868	eic_LTRRT_2511	Chr11	18954656	18954955	SD_959_eic_LTRRT_2511	eic_LTRRT_583	Chr11	14345091	14345444	SD_959_eic_LTRRT_583
.	.	.	.	.	eic_LTRRT_2188	Chr11	14283836	14283912	SD_973_eic_LTRRT_2188	.	.	.	.	.	eic_LTRRT_1007	Chr11	14268424	14268616	SD_973_eic_LTRRT_1007
eic_LTRRT_3632	Chr11	18561104	18561550	SD_1022_eic_LTRRT_3632	eic_LTRRT_3632	Chr2	8723196	8723647	SD_1022_eic_LTRRT_3632	.	.	.	.	.	.	.	.	.	.
eic_LTRRT_3632	Chr11	40293634	40295150	SD_1030_eic_LTRRT_3632	eic_LTRRT_3632	Chr2	3363099	3364448	SD_1030_eic_LTRRT_3632	.	.	.	.	.	.	.	.	.	.
.	.	.	.	.	.	.	.	.	.	eic_LTRRT_3632	Chr11	18567001	18568396	SD_1084_eic_LTRRT_3632	eic_LTRRT_3632	Chr4	46529130	46530445	SD_1084_eic_LTRRT_3632
eic_LTRRT_3632	Chr11	18561104	18561550	SD_1133_eic_LTRRT_3632	eic_LTRRT_3632	Chr5	19212554	19213000	SD_1133_eic_LTRRT_3632	eic_LTRRT_3632	Chr11	18567001	18568396	SD_1133_eic_LTRRT_3632	eic_LTRRT_3632	Chr5	19218424	19220007	SD_1133_eic_LTRRT_3632
.	.	.	.	.	.	.	.	.	.	eic_LTRRT_3632	Chr11	40300614	40301066	SD_1149_eic_LTRRT_3632	eic_LTRRT_3632	Chr5	37764924	37765413	SD_1149_eic_LTRRT_3632
eic_LTRRT_3632	Chr11	30051702	30052344	SD_1193_eic_LTRRT_3632	eic_LTRRT_3632	Chr6	4813551	4814201	SD_1193_eic_LTRRT_3632	.	.	.	.	.	.	.	.	.	.
eic_LTRRT_3632	Chr11	40293634	40295150	SD_1197_eic_LTRRT_3632	eic_LTRRT_3632	Chr6	13464722	13466268	SD_1197_eic_LTRRT_3632	eic_LTRRT_3632	Chr11	40300614	40301066	SD_1197_eic_LTRRT_3632	eic_LTRRT_3632	Chr6	13471713	13472166	SD_1197_eic_LTRRT_3632
.	.	.	.	.	eic_LTRRT_3594	Chr6	26044582	26045142	SD_1202_eic_LTRRT_3594	.	.	.	.	.	eic_LTRRT_1314	Chr6	26054806	26054857	SD_1202_eic_LTRRT_1314
.	.	.	.	.	.	.	.	.	.	eic_LTRRT_3632	Chr11	48833793	48834208	SD_1206_eic_LTRRT_3632	eic_LTRRT_3632	Chr6	13471713	13472166	SD_1206_eic_LTRRT_3632
eic_LTRRT_1986	Chr11	27293580	27293654	SD_1216_eic_LTRRT_1986	eic_LTRRT_2998	Chr8	21282289	21282647	SD_1216_eic_LTRRT_2998	.	.	.	.	.	eic_LTRRT_2163	Chr8	21286567	21288121	SD_1216_eic_LTRRT_2163
.	.	.	.	.	eic_LTRRT_2520	Chr9	16339151	16339755	SD_1224_eic_LTRRT_2520	eic_LTRRT_3632	Chr11	18567001	18568396	SD_1224_eic_LTRRT_3632	eic_LTRRT_3632	Chr9	16346846	16348445	SD_1224_eic_LTRRT_3632
eic_LTRRT_3632	Chr11	18561104	18561550	SD_1225_eic_LTRRT_3632	eic_LTRRT_3632	Chr9	1199423	1199876	SD_1225_eic_LTRRT_3632	.	.	.	.	.	eic_LTRRT_3632	Chr9	1205306	1206815	SD_1225_eic_LTRRT_3632
eic_LTRRT_3632	Chr12	9195395	9197113	SD_1271_eic_LTRRT_3632	eic_LTRRT_2120	Chr10	19113528	19114444	SD_1271_eic_LTRRT_2120	eic_LTRRT_3632	Chr12	9202933	9203270	SD_1271_eic_LTRRT_3632	eic_LTRRT_3632	Chr10	19107347	19107684	SD_1271_eic_LTRRT_3632
eic_LTRRT_2433	Chr12	6525909	6526869	SD_1298_eic_LTRRT_2433	eic_LTRRT_2433	Chr12	6665981	6666566	SD_1298_eic_LTRRT_2433	.	.	.	.	.	eic_LTRRT_21	Chr12	6675878	6682207	SD_1298_eic_LTRRT_21
.	.	.	.	.	.	.	.	.	.	eic_LTRRT_3632	Chr12	9202933	9203270	SD_1302_eic_LTRRT_3632	eic_LTRRT_3632	Chr12	18942915	18943591	SD_1302_eic_LTRRT_3632
.	.	.	.	.	.	.	.	.	.	eic_LTRRT_849	Chr12	9992585	9994858	SD_1303_eic_LTRRT_849	eic_LTRRT_74	Chr12	10012470	10012707	SD_1303_eic_LTRRT_74
eic_LTRRT_3581	Chr12	18191353	18193429	SD_1325_eic_LTRRT_3581	eic_LTRRT_3550	Chr12	18220733	18230644	SD_1325_eic_LTRRT_3550	.	.	.	.	.	.	.	.	.	.
eic_LTRRT_3632	Chr12	4117954	4118291	SD_1344_eic_LTRRT_3632	eic_LTRRT_3632	Chr12	9202933	9203270	SD_1344_eic_LTRRT_3632	eic_LTRRT_3632	Chr12	4124168	4125864	SD_1344_eic_LTRRT_3632	eic_LTRRT_3632	Chr12	9195395	9197113	SD_1344_eic_LTRRT_3632
eic_LTRRT_3632	Chr12	4117954	4118291	SD_1345_eic_LTRRT_3632	eic_LTRRT_3632	Chr12	18942915	18943591	SD_1345_eic_LTRRT_3632	.	.	.	.	.	eic_LTRRT_3632	Chr12	18935460	18935665	SD_1345_eic_LTRRT_3632
eic_LTRRT_2310	Chr12	24315926	24320820	SD_1358_eic_LTRRT_2310	.	.	.	.	.	.	.	.	.	.	eic_LTRRT_2310	Chr12	24315926	24320820	SD_1358_eic_LTRRT_2310
.	.	.	.	.	.	.	.	.	.	eic_LTRRT_3632	Chr12	4124168	4125864	SD_1364_eic_LTRRT_3632	eic_LTRRT_3632	Chr2	52882330	52883865	SD_1364_eic_LTRRT_3632
.	.	.	.	.	.	.	.	.	.	eic_LTRRT_3338	Chr12	17982305	17982418	SD_1414_eic_LTRRT_3338	eic_LTRRT_3338	Chr3	49417545	49417660	SD_1414_eic_LTRRT_3338
.	.	.	.	.	eic_LTRRT_658	Chr6	13025689	13025745	SD_1439_eic_LTRRT_658	eic_LTRRT_1461	Chr12	6574782	6576121	SD_1439_eic_LTRRT_1461	.	.	.	.	.
.	.	.	.	.	.	.	.	.	.	eic_LTRRT_3632	Chr12	704159	704798	SD_1445_eic_LTRRT_3632	eic_LTRRT_3632	Chr7	18581666	18582316	SD_1445_eic_LTRRT_3632
eic_LTRRT_3632	Chr12	4117954	4118291	SD_1447_eic_LTRRT_3632	eic_LTRRT_3632	Chr7	337297	337634	SD_1447_eic_LTRRT_3632	eic_LTRRT_3632	Chr12	4124168	4125864	SD_1447_eic_LTRRT_3632	eic_LTRRT_3632	Chr7	343289	345067	SD_1447_eic_LTRRT_3632
eic_LTRRT_2653	Chr2	44898298	44898404	SD_1534_eic_LTRRT_2653	eic_LTRRT_2653	Chr1	43986293	43986396	SD_1534_eic_LTRRT_2653	.	.	.	.	.	.	.	.	.	.
.	.	.	.	.	eic_LTRRT_849	Chr10	17037706	17038901	SD_1553_eic_LTRRT_849	.	.	.	.	.	eic_LTRRT_3633	Chr10	17019541	17020405	SD_1553_eic_LTRRT_3633
.	.	.	.	.	.	.	.	.	.	eic_LTRRT_1007	Chr2	728622	728712	SD_1591_eic_LTRRT_1007	eic_LTRRT_1007	Chr2	741470	741560	SD_1591_eic_LTRRT_1007
eic_LTRRT_3632	Chr2	8723196	8723647	SD_1616_eic_LTRRT_3632	eic_LTRRT_3632	Chr2	19598710	19599319	SD_1616_eic_LTRRT_3632	.	.	.	.	.	eic_LTRRT_3632	Chr2	19603361	19605028	SD_1616_eic_LTRRT_3632
.	.	.	.	.	.	.	.	.	.	eic_LTRRT_2588	Chr2	23912648	23913484	SD_1636_eic_LTRRT_2588	eic_LTRRT_2588	Chr2	23924405	23925241	SD_1636_eic_LTRRT_2588
eic_LTRRT_3632	Chr2	8723196	8723647	SD_1692_eic_LTRRT_3632	eic_LTRRT_3632	Chr3	46213884	46214330	SD_1692_eic_LTRRT_3632	.	.	.	.	.	.	.	.	.	.
.	.	.	.	.	.	.	.	.	.	eic_LTRRT_1007	Chr2	25769792	25769995	SD_1742_eic_LTRRT_1007	eic_LTRRT_1007	Chr4	32789415	32789598	SD_1742_eic_LTRRT_1007
eic_LTRRT_3632	Chr2	8723196	8723647	SD_1758_eic_LTRRT_3632	eic_LTRRT_3632	Chr5	19212554	19213000	SD_1758_eic_LTRRT_3632	eic_LTRRT_3632	Chr2	8729071	8730661	SD_1758_eic_LTRRT_3632	eic_LTRRT_3632	Chr5	19218424	19220007	SD_1758_eic_LTRRT_3632
eic_LTRRT_2614	Chr2	27435903	27439006	SD_1773_eic_LTRRT_2614	.	.	.	.	.	eic_LTRRT_423	Chr2	27444442	27445342	SD_1773_eic_LTRRT_423	.	.	.	.	.
eic_LTRRT_3632	Chr2	3363099	3364448	SD_1792_eic_LTRRT_3632	eic_LTRRT_3632	Chr6	13464722	13466268	SD_1792_eic_LTRRT_3632	eic_LTRRT_3632	Chr2	3369904	3370319	SD_1792_eic_LTRRT_3632	eic_LTRRT_3632	Chr6	13471713	13472166	SD_1792_eic_LTRRT_3632
.	.	.	.	.	.	.	.	.	.	eic_LTRRT_1007	Chr2	25769792	25769995	SD_1820_eic_LTRRT_1007	eic_LTRRT_1007	Chr6	29704930	29705113	SD_1820_eic_LTRRT_1007
eic_LTRRT_3632	Chr2	8723196	8723647	SD_1885_eic_LTRRT_3632	eic_LTRRT_3632	Chr9	16340993	16341408	SD_1885_eic_LTRRT_3632	.	.	.	.	.	eic_LTRRT_2520	Chr9	16349181	16355896	SD_1885_eic_LTRRT_2520
.	.	.	.	.	.	.	.	.	.	eic_LTRRT_3632	Chr3	4119524	4119861	SD_1998_eic_LTRRT_3632	eic_LTRRT_3632	Chr3	16939889	16940226	SD_1998_eic_LTRRT_3632
eic_LTRRT_1461	Chr3	9027586	9027762	SD_2002_eic_LTRRT_1461	eic_LTRRT_1282	Chr3	9037785	9038789	SD_2002_eic_LTRRT_1282	.	.	.	.	.	.	.	.	.	.
eic_LTRRT_1325	Chr3	9356872	9357414	SD_2003_eic_LTRRT_1325	.	.	.	.	.	eic_LTRRT_747	Chr3	9368868	9378142	SD_2003_eic_LTRRT_747	.	.	.	.	.
.	.	.	.	.	.	.	.	.	.	eic_LTRRT_3632	Chr3	15537652	15538327	SD_2009_eic_LTRRT_3632	eic_LTRRT_3632	Chr3	29340672	29341319	SD_2009_eic_LTRRT_3632
.	.	.	.	.	eic_LTRRT_260	Chr3	51669588	51673981	SD_2110_eic_LTRRT_260	eic_LTRRT_611	Chr3	51661843	51662915	SD_2110_eic_LTRRT_611	eic_LTRRT_260	Chr3	51675881	51676842	SD_2110_eic_LTRRT_260
eic_LTRRT_3632	Chr3	46213884	46214330	SD_2163_eic_LTRRT_3632	eic_LTRRT_3632	Chr4	23730850	23731282	SD_2163_eic_LTRRT_3632	.	.	.	.	.	.	.	.	.	.
eic_LTRRT_3632	Chr3	46213884	46214330	SD_2190_eic_LTRRT_3632	eic_LTRRT_3632	Chr5	19212554	19213000	SD_2190_eic_LTRRT_3632	.	.	.	.	.	eic_LTRRT_3632	Chr5	19218424	19220007	SD_2190_eic_LTRRT_3632
eic_LTRRT_3632	Chr3	46213884	46214330	SD_2227_eic_LTRRT_3632	eic_LTRRT_3632	Chr6	27566827	27567273	SD_2227_eic_LTRRT_3632	.	.	.	.	.	.	.	.	.	.
eic_LTRRT_3061	Chr3	23552555	23556640	SD_2239_eic_LTRRT_3061	.	.	.	.	.	eic_LTRRT_798	Chr3	23570314	23571612	SD_2239_eic_LTRRT_798	.	.	.	.	.
eic_LTRRT_3061	Chr3	23552555	23556640	SD_2240_eic_LTRRT_3061	eic_LTRRT_1461	Chr7	40398439	40399052	SD_2240_eic_LTRRT_1461	eic_LTRRT_798	Chr3	23570314	23571612	SD_2240_eic_LTRRT_798	eic_LTRRT_1461	Chr7	40409783	40411509	SD_2240_eic_LTRRT_1461
eic_LTRRT_3632	Chr3	28134857	28135192	SD_2242_eic_LTRRT_3632	eic_LTRRT_3632	Chr7	337297	337634	SD_2242_eic_LTRRT_3632	eic_LTRRT_3632	Chr3	28141067	28143336	SD_2242_eic_LTRRT_3632	eic_LTRRT_3632	Chr7	343289	345067	SD_2242_eic_LTRRT_3632
.	.	.	.	.	eic_LTRRT_2520	Chr9	16339151	16339755	SD_2274_eic_LTRRT_2520	eic_LTRRT_3632	Chr3	46219692	46221305	SD_2274_eic_LTRRT_3632	eic_LTRRT_2520	Chr9	16349181	16355896	SD_2274_eic_LTRRT_2520
eic_LTRRT_3632	Chr3	46213884	46214330	SD_2276_eic_LTRRT_3632	eic_LTRRT_3632	Chr9	1199423	1199876	SD_2276_eic_LTRRT_3632	eic_LTRRT_3632	Chr3	46219692	46221305	SD_2276_eic_LTRRT_3632	eic_LTRRT_3632	Chr9	1205306	1206815	SD_2276_eic_LTRRT_3632
.	.	.	.	.	.	.	.	.	.	eic_LTRRT_3632	Chr4	42536988	42537441	SD_2316_eic_LTRRT_3632	eic_LTRRT_3632	Chr10	19107347	19107684	SD_2316_eic_LTRRT_3632
.	.	.	.	.	eic_LTRRT_2091	Chr10	21014695	21014983	SD_2317_eic_LTRRT_2091	.	.	.	.	.	eic_LTRRT_2921	Chr10	21008541	21008675	SD_2317_eic_LTRRT_2921
eic_LTRRT_1007	Chr4	22029551	22029735	SD_2329_eic_LTRRT_1007	eic_LTRRT_2588	Chr11	35179171	35179365	SD_2329_eic_LTRRT_2588	.	.	.	.	.	.	.	.	.	.
.	.	.	.	.	.	.	.	.	.	eic_LTRRT_3632	Chr4	42536988	42537441	SD_2350_eic_LTRRT_3632	eic_LTRRT_3632	Chr11	18561104	18561550	SD_2350_eic_LTRRT_3632
eic_LTRRT_3632	Chr4	42530290	42531517	SD_2403_eic_LTRRT_3632	.	.	.	.	.	eic_LTRRT_3632	Chr4	42536988	42537441	SD_2403_eic_LTRRT_3632	eic_LTRRT_3632	Chr3	46213884	46214330	SD_2403_eic_LTRRT_3632
eic_LTRRT_3632	Chr4	1287846	1288298	SD_2417_eic_LTRRT_3632	eic_LTRRT_3632	Chr4	5408480	5408914	SD_2417_eic_LTRRT_3632	.	.	.	.	.	.	.	.	.	.
.	.	.	.	.	.	.	.	.	.	eic_LTRRT_2990	Chr4	4893803	4896191	SD_2421_eic_LTRRT_2990	eic_LTRRT_2343	Chr4	5492078	5492696	SD_2421_eic_LTRRT_2343
eic_LTRRT_3632	Chr4	23100532	23102152	SD_2454_eic_LTRRT_3632	.	.	.	.	.	eic_LTRRT_3632	Chr4	23107931	23108607	SD_2454_eic_LTRRT_3632	eic_LTRRT_3632	Chr4	42536988	42537441	SD_2454_eic_LTRRT_3632
.	.	.	.	.	.	.	.	.	.	eic_LTRRT_3632	Chr4	42536988	42537441	SD_2526_eic_LTRRT_3632	eic_LTRRT_3632	Chr4	47336916	47337370	SD_2526_eic_LTRRT_3632
.	.	.	.	.	eic_LTRRT_3632	Chr4	46529130	46530445	SD_2527_eic_LTRRT_3632	eic_LTRRT_3632	Chr4	42536988	42537441	SD_2527_eic_LTRRT_3632	eic_LTRRT_3632	Chr4	46523219	46523672	SD_2527_eic_LTRRT_3632
eic_LTRRT_1007	Chr4	31533505	31533708	SD_2611_eic_LTRRT_1007	eic_LTRRT_1007	Chr6	18932125	18932309	SD_2611_eic_LTRRT_1007	.	.	.	.	.	.	.	.	.	.
.	.	.	.	.	.	.	.	.	.	eic_LTRRT_2151	Chr5	24249112	24250374	SD_2850_eic_LTRRT_2151	eic_LTRRT_2151	Chr5	25824800	25825644	SD_2850_eic_LTRRT_2151
.	.	.	.	.	.	.	.	.	.	eic_LTRRT_2151	Chr5	24270668	24271930	SD_2851_eic_LTRRT_2151	eic_LTRRT_2151	Chr5	25824800	25825644	SD_2851_eic_LTRRT_2151
.	.	.	.	.	.	.	.	.	.	eic_LTRRT_2151	Chr5	24292248	24293510	SD_2852_eic_LTRRT_2151	eic_LTRRT_2151	Chr5	25824800	25825644	SD_2852_eic_LTRRT_2151
eic_LTRRT_2511	Chr5	24490888	24491210	SD_2855_eic_LTRRT_2511	eic_LTRRT_2511	Chr5	24501469	24501791	SD_2855_eic_LTRRT_2511	.	.	.	.	.	.	.	.	.	.
.	.	.	.	.	eic_LTRRT_765	Chr5	19056829	19057539	SD_2883_eic_LTRRT_765	.	.	.	.	.	eic_LTRRT_2427	Chr5	19035614	19039169	SD_2883_eic_LTRRT_2427
eic_LTRRT_2427	Chr5	19035614	19039169	SD_2901_eic_LTRRT_2427	.	.	.	.	.	eic_LTRRT_765	Chr5	19056829	19057539	SD_2901_eic_LTRRT_765	.	.	.	.	.
.	.	.	.	.	eic_LTRRT_3594	Chr6	26044582	26045142	SD_2955_eic_LTRRT_3594	.	.	.	.	.	eic_LTRRT_1314	Chr6	26054806	26054857	SD_2955_eic_LTRRT_1314
eic_LTRRT_3632	Chr5	19212554	19213000	SD_3023_eic_LTRRT_3632	eic_LTRRT_3632	Chr9	2736404	2736857	SD_3023_eic_LTRRT_3632	eic_LTRRT_3632	Chr5	19218424	19220007	SD_3023_eic_LTRRT_3632	.	.	.	.	.
eic_LTRRT_3632	Chr5	19212554	19213000	SD_3024_eic_LTRRT_3632	eic_LTRRT_3632	Chr9	16340993	16341408	SD_3024_eic_LTRRT_3632	eic_LTRRT_3632	Chr5	19218424	19220007	SD_3024_eic_LTRRT_3632	eic_LTRRT_3632	Chr9	16346846	16348445	SD_3024_eic_LTRRT_3632
.	.	.	.	.	eic_LTRRT_677	Chr11	28976230	28976856	SD_3092_eic_LTRRT_677	.	.	.	.	.	eic_LTRRT_2868	Chr11	28964541	28964893	SD_3092_eic_LTRRT_2868
.	.	.	.	.	.	.	.	.	.	eic_LTRRT_1007	Chr6	29704930	29705113	SD_3095_eic_LTRRT_1007	eic_LTRRT_1007	Chr11	41160088	41160291	SD_3095_eic_LTRRT_1007
.	.	.	.	.	.	.	.	.	.	eic_LTRRT_1007	Chr6	36740225	36740438	SD_3098_eic_LTRRT_1007	eic_LTRRT_1007	Chr11	9800899	9801106	SD_3098_eic_LTRRT_1007
eic_LTRRT_658	Chr6	13025689	13025745	SD_3151_eic_LTRRT_658	.	.	.	.	.	eic_LTRRT_500	Chr6	13035311	13035864	SD_3151_eic_LTRRT_500	.	.	.	.	.
eic_LTRRT_3632	Chr6	4813551	4814201	SD_3272_eic_LTRRT_3632	eic_LTRRT_3632	Chr6	20516904	20517569	SD_3272_eic_LTRRT_3632	.	.	.	.	.	.	.	.	.	.
eic_LTRRT_1302	Chr6	13833918	13834056	SD_3303_eic_LTRRT_1302	eic_LTRRT_2601	Chr6	13846426	13846664	SD_3303_eic_LTRRT_2601	eic_LTRRT_1843	Chr6	13835453	13835558	SD_3303_eic_LTRRT_1843	.	.	.	.	.
eic_LTRRT_1759	Chr6	15396528	15406746	SD_3304_eic_LTRRT_1759	eic_LTRRT_1760	Chr6	15406849	15421897	SD_3304_eic_LTRRT_1760	eic_LTRRT_1760	Chr6	15406849	15421897	SD_3304_eic_LTRRT_1760	.	.	.	.	.
.	.	.	.	.	.	.	.	.	.	eic_LTRRT_1007	Chr6	43570344	43570551	SD_3321_eic_LTRRT_1007	eic_LTRRT_1007	Chr6	48809304	48809496	SD_3321_eic_LTRRT_1007
eic_LTRRT_1413	Chr6	48534954	48537829	SD_3324_eic_LTRRT_1413	eic_LTRRT_283	Chr6	48548436	48550593	SD_3324_eic_LTRRT_283	eic_LTRRT_1529	Chr6	48541163	48548435	SD_3324_eic_LTRRT_1529	.	.	.	.	.
eic_LTRRT_658	Chr6	13025689	13025745	SD_3349_eic_LTRRT_658	.	.	.	.	.	eic_LTRRT_500	Chr6	13035311	13035864	SD_3349_eic_LTRRT_500	.	.	.	.	.
.	.	.	.	.	.	.	.	.	.	eic_LTRRT_3632	Chr6	13471713	13472166	SD_3352_eic_LTRRT_3632	eic_LTRRT_3632	Chr6	27566827	27567273	SD_3352_eic_LTRRT_3632
eic_LTRRT_1007	Chr6	18932125	18932309	SD_3357_eic_LTRRT_1007	eic_LTRRT_1007	Chr6	48809304	48809496	SD_3357_eic_LTRRT_1007	.	.	.	.	.	.	.	.	.	.
eic_LTRRT_3632	Chr6	27566827	27567273	SD_3362_eic_LTRRT_3632	eic_LTRRT_3632	Chr6	13471713	13472166	SD_3362_eic_LTRRT_3632	.	.	.	.	.	.	.	.	.	.
eic_LTRRT_3632	Chr6	4813551	4814201	SD_3390_eic_LTRRT_3632	eic_LTRRT_3632	Chr8	33373604	33374254	SD_3390_eic_LTRRT_3632	.	.	.	.	.	eic_LTRRT_3632	Chr8	33379897	33380108	SD_3390_eic_LTRRT_3632
eic_LTRRT_3594	Chr6	26044582	26045142	SD_3405_eic_LTRRT_3594	.	.	.	.	.	eic_LTRRT_1314	Chr6	26054806	26054857	SD_3405_eic_LTRRT_1314	.	.	.	.	.
.	.	.	.	.	eic_LTRRT_3299	Chr9	6749718	6752071	SD_3407_eic_LTRRT_3299	.	.	.	.	.	eic_LTRRT_2626	Chr9	6754358	6754991	SD_3407_eic_LTRRT_2626
eic_LTRRT_189	Chr6	44576304	44576414	SD_3419_eic_LTRRT_189	.	.	.	.	.	eic_LTRRT_3349	Chr6	44585278	44586692	SD_3419_eic_LTRRT_3349	.	.	.	.	.
eic_LTRRT_1986	Chr7	8000968	8001068	SD_3476_eic_LTRRT_1986	eic_LTRRT_2842	Chr12	7074368	7074430	SD_3476_eic_LTRRT_2842	.	.	.	.	.	.	.	.	.	.
eic_LTRRT_334	Chr7	7666775	7667327	SD_3490_eic_LTRRT_334	.	.	.	.	.	eic_LTRRT_1457	Chr7	7670398	7670624	SD_3490_eic_LTRRT_1457	.	.	.	.	.
eic_LTRRT_3632	Chr7	337297	337634	SD_3524_eic_LTRRT_3632	eic_LTRRT_3632	Chr4	23107931	23108607	SD_3524_eic_LTRRT_3632	.	.	.	.	.	.	.	.	.	.
eic_LTRRT_841	Chr7	18574289	18576811	SD_3536_eic_LTRRT_841	.	.	.	.	.	eic_LTRRT_3632	Chr7	18581666	18582316	SD_3536_eic_LTRRT_3632	eic_LTRRT_3632	Chr6	4813551	4814201	SD_3536_eic_LTRRT_3632
eic_LTRRT_3632	Chr7	337297	337634	SD_3542_eic_LTRRT_3632	eic_LTRRT_3632	Chr7	4506978	4507644	SD_3542_eic_LTRRT_3632	eic_LTRRT_307	Chr7	346443	364419	SD_3542_eic_LTRRT_307	.	.	.	.	.
eic_LTRRT_3632	Chr7	337297	337634	SD_3543_eic_LTRRT_3632	eic_LTRRT_3632	Chr7	20419242	20419892	SD_3543_eic_LTRRT_3632	.	.	.	.	.	.	.	.	.	.
.	.	.	.	.	eic_LTRRT_2205	Chr7	36110558	36111294	SD_3555_eic_LTRRT_2205	.	.	.	.	.	eic_LTRRT_2147	Chr7	36121082	36122932	SD_3555_eic_LTRRT_2147
.	.	.	.	.	eic_LTRRT_1461	Chr7	40398439	40399052	SD_3580_eic_LTRRT_1461	.	.	.	.	.	eic_LTRRT_2303	Chr7	40421392	40434743	SD_3580_eic_LTRRT_2303
eic_LTRRT_3632	Chr7	337297	337634	SD_3642_eic_LTRRT_3632	eic_LTRRT_3632	Chr9	1199423	1199876	SD_3642_eic_LTRRT_3632	.	.	.	.	.	.	.	.	.	.
eic_LTRRT_3632	Chr8	18194998	18196652	SD_3665_eic_LTRRT_3632	eic_LTRRT_2120	Chr10	19113528	19114444	SD_3665_eic_LTRRT_2120	eic_LTRRT_3632	Chr8	18202478	18203154	SD_3665_eic_LTRRT_3632	eic_LTRRT_3632	Chr10	19107347	19107684	SD_3665_eic_LTRRT_3632
.	.	.	.	.	.	.	.	.	.	eic_LTRRT_3632	Chr8	18202478	18203154	SD_3694_eic_LTRRT_3632	eic_LTRRT_3632	Chr2	52875787	52876463	SD_3694_eic_LTRRT_3632
eic_LTRRT_3632	Chr8	12325369	12326042	SD_3754_eic_LTRRT_3632	eic_LTRRT_3632	Chr8	13867042	13867692	SD_3754_eic_LTRRT_3632	.	.	.	.	.	.	.	.	.	.
.	.	.	.	.	eic_LTRRT_726	Chr8	13683944	13686765	SD_3755_eic_LTRRT_726	.	.	.	.	.	eic_LTRRT_779	Chr8	13689705	13692012	SD_3755_eic_LTRRT_779
eic_LTRRT_3357	Chr8	17247740	17247943	SD_3757_eic_LTRRT_3357	eic_LTRRT_2476	Chr8	17322916	17323013	SD_3757_eic_LTRRT_2476	eic_LTRRT_2476	Chr8	17322916	17323013	SD_3757_eic_LTRRT_2476	eic_LTRRT_2450	Chr8	17397329	17401307	SD_3757_eic_LTRRT_2450
.	.	.	.	.	.	.	.	.	.	eic_LTRRT_2476	Chr8	17322916	17323013	SD_3758_eic_LTRRT_2476	eic_LTRRT_2452	Chr8	17494464	17498434	SD_3758_eic_LTRRT_2452
.	.	.	.	.	eic_LTRRT_2447	Chr8	17592556	17594184	SD_3759_eic_LTRRT_2447	eic_LTRRT_3027	Chr8	17533498	17533727	SD_3759_eic_LTRRT_3027	.	.	.	.	.
eic_LTRRT_3632	Chr8	15465066	15466507	SD_3776_eic_LTRRT_3632	.	.	.	.	.	eic_LTRRT_3632	Chr8	15471739	15472415	SD_3776_eic_LTRRT_3632	eic_LTRRT_3632	Chr8	18638223	18638560	SD_3776_eic_LTRRT_3632
.	.	.	.	.	eic_LTRRT_3632	Chr8	33379897	33380108	SD_3777_eic_LTRRT_3632	eic_LTRRT_302	Chr8	15473219	15476790	SD_3777_eic_LTRRT_302	.	.	.	.	.
.	.	.	.	.	.	.	.	.	.	eic_LTRRT_3632	Chr8	16886674	16887350	SD_3779_eic_LTRRT_3632	eic_LTRRT_3632	Chr8	36415711	36416361	SD_3779_eic_LTRRT_3632
eic_LTRRT_3632	Chr9	1199423	1199876	SD_3828_eic_LTRRT_3632	eic_LTRRT_3632	Chr11	40300614	40301066	SD_3828_eic_LTRRT_3632	eic_LTRRT_1142	Chr9	1207546	1211287	SD_3828_eic_LTRRT_1142	.	.	.	.	.
eic_LTRRT_111	Chr9	13421550	13425377	SD_3832_eic_LTRRT_111	.	.	.	.	.	eic_LTRRT_2680	Chr9	13435951	13436144	SD_3832_eic_LTRRT_2680	.	.	.	.	.
.	.	.	.	.	.	.	.	.	.	eic_LTRRT_399	Chr9	7205075	7206303	SD_3849_eic_LTRRT_399	eic_LTRRT_2271	Chr12	18732839	18739925	SD_3849_eic_LTRRT_2271
eic_LTRRT_3632	Chr9	2736404	2736857	SD_3914_eic_LTRRT_3632	eic_LTRRT_3632	Chr6	13471713	13472166	SD_3914_eic_LTRRT_3632	.	.	.	.	.	.	.	.	.	.
eic_LTRRT_3632	Chr9	16340993	16341408	SD_3921_eic_LTRRT_3632	eic_LTRRT_3632	Chr6	13471713	13472166	SD_3921_eic_LTRRT_3632	eic_LTRRT_2520	Chr9	16349181	16355896	SD_3921_eic_LTRRT_2520	eic_LTRRT_3632	Chr6	13464722	13466268	SD_3921_eic_LTRRT_3632
eic_LTRRT_3632	Chr9	2736404	2736857	SD_3950_eic_LTRRT_3632	eic_LTRRT_3632	Chr8	18202478	18203154	SD_3950_eic_LTRRT_3632	.	.	.	.	.	.	.	.	.	.
eic_LTRRT_3632	Chr9	16340993	16341408	SD_3952_eic_LTRRT_3632	eic_LTRRT_3632	Chr8	18202478	18203154	SD_3952_eic_LTRRT_3632	.	.	.	.	.	.	.	.	.	.
.	.	.	.	.	.	.	.	.	.	eic_LTRRT_3632	Chr9	1205306	1206815	SD_3958_eic_LTRRT_3632	eic_LTRRT_2520	Chr9	16349181	16355896	SD_3958_eic_LTRRT_2520
eic_LTRRT_3632	Chr9	1199423	1199876	SD_3959_eic_LTRRT_3632	eic_LTRRT_3632	Chr9	2736404	2736857	SD_3959_eic_LTRRT_3632	eic_LTRRT_3632	Chr9	1205306	1206815	SD_3959_eic_LTRRT_3632	.	.	.	.	.
eic_LTRRT_1283	Chr9	17580834	17580919	SD_3969_eic_LTRRT_1283	eic_LTRRT_1283	Chr9	17584629	17584714	SD_3969_eic_LTRRT_1283	.	.	.	.	.	.	.	.	.	.
eic_LTRRT_1283	Chr9	17584629	17584714	SD_3970_eic_LTRRT_1283	eic_LTRRT_1283	Chr9	17580834	17580919	SD_3970_eic_LTRRT_1283	.	.	.	.	.	.	.	.	.	.
gla_LTRRT_772	Chr1	19124162	19128313	SD_30_gla_LTRRT_772	.	.	.	.	.	.	.	.	.	.	gla_LTRRT_342	Chr10	10675192	10677027	SD_30_gla_LTRRT_342
gla_LTRRT_123	Chr1	22900142	22900674	SD_37_gla_LTRRT_123	.	.	.	.	.	gla_LTRRT_123	Chr1	22903522	22903614	SD_37_gla_LTRRT_123	gla_LTRRT_123	Chr11	18701983	18702096	SD_37_gla_LTRRT_123
gla_LTRRT_123	Chr1	22900142	22900674	SD_38_gla_LTRRT_123	gla_LTRRT_123	Chr11	25345551	25346086	SD_38_gla_LTRRT_123	gla_LTRRT_123	Chr1	22903522	22903614	SD_38_gla_LTRRT_123	gla_LTRRT_123	Chr11	25348957	25349007	SD_38_gla_LTRRT_123
gla_LTRRT_123	Chr1	22900142	22900674	SD_57_gla_LTRRT_123	gla_LTRRT_123	Chr5	19846410	19846941	SD_57_gla_LTRRT_123	.	.	.	.	.	gla_LTRRT_1177	Chr5	19850048	19851351	SD_57_gla_LTRRT_1177
gla_LTRRT_123	Chr1	22900142	22900674	SD_75_gla_LTRRT_123	gla_LTRRT_123	Chr7	5103626	5104158	SD_75_gla_LTRRT_123	gla_LTRRT_123	Chr1	22903522	22903614	SD_75_gla_LTRRT_123	gla_LTRRT_123	Chr7	5107030	5107143	SD_75_gla_LTRRT_123
gla_LTRRT_1060	Chr10	802111	802408	SD_100_gla_LTRRT_1060	gla_LTRRT_1060	Chr10	810824	811037	SD_100_gla_LTRRT_1060	gla_LTRRT_67	Chr10	803601	807543	SD_100_gla_LTRRT_67	.	.	.	.	.
gla_LTRRT_277	Chr10	3722605	3725895	SD_104_gla_LTRRT_277	.	.	.	.	.	gla_LTRRT_588	Chr10	3727400	3730652	SD_104_gla_LTRRT_588	.	.	.	.	.
gla_LTRRT_1137	Chr10	2088184	2089298	SD_110_gla_LTRRT_1137	gla_LTRRT_342	Chr10	10674543	10674939	SD_110_gla_LTRRT_342	.	.	.	.	.	.	.	.	.	.
gla_LTRRT_504	Chr10	3736628	3739956	SD_113_gla_LTRRT_504	gla_LTRRT_504	Chr10	3835027	3838118	SD_113_gla_LTRRT_504	.	.	.	.	.	.	.	.	.	.
.	.	.	.	.	.	.	.	.	.	gla_LTRRT_504	Chr10	3835027	3838118	SD_114_gla_LTRRT_504	gla_LTRRT_504	Chr10	3736628	3739956	SD_114_gla_LTRRT_504
.	.	.	.	.	.	.	.	.	.	gla_LTRRT_342	Chr10	10674543	10674939	SD_127_gla_LTRRT_342	gla_LTRRT_1137	Chr10	2088184	2089298	SD_127_gla_LTRRT_1137
gla_LTRRT_442	Chr10	6435259	6436093	SD_175_gla_LTRRT_442	gla_LTRRT_442	Chr5	8026932	8027392	SD_175_gla_LTRRT_442	gla_LTRRT_839	Chr10	6440666	6440855	SD_175_gla_LTRRT_839	gla_LTRRT_593	Chr5	8031440	8031630	SD_175_gla_LTRRT_593
gla_LTRRT_1060	Chr10	802111	802408	SD_205_gla_LTRRT_1060	gla_LTRRT_1060	Chr8	20372300	20372597	SD_205_gla_LTRRT_1060	gla_LTRRT_67	Chr10	803601	807543	SD_205_gla_LTRRT_67	.	.	.	.	.
gla_LTRRT_1060	Chr10	810824	811037	SD_206_gla_LTRRT_1060	gla_LTRRT_1060	Chr8	20372300	20372597	SD_206_gla_LTRRT_1060	.	.	.	.	.	.	.	.	.	.
.	.	.	.	.	.	.	.	.	.	gla_LTRRT_802	Chr11	5849393	5849591	SD_229_gla_LTRRT_802	gla_LTRRT_802	Chr11	11356389	11356591	SD_229_gla_LTRRT_802
gla_LTRRT_123	Chr11	18698582	18699113	SD_235_gla_LTRRT_123	gla_LTRRT_123	Chr11	25345551	25346086	SD_235_gla_LTRRT_123	gla_LTRRT_123	Chr11	18701983	18702096	SD_235_gla_LTRRT_123	gla_LTRRT_123	Chr11	25348957	25349007	SD_235_gla_LTRRT_123
gla_LTRRT_291	Chr11	4020090	4023512	SD_238_gla_LTRRT_291	gla_LTRRT_921	Chr11	12844261	12844969	SD_238_gla_LTRRT_921	gla_LTRRT_492	Chr11	4025946	4027107	SD_238_gla_LTRRT_492	.	.	.	.	.
.	.	.	.	.	gla_LTRRT_492	Chr11	4025946	4027107	SD_249_gla_LTRRT_492	gla_LTRRT_921	Chr11	12844261	12844969	SD_249_gla_LTRRT_921	gla_LTRRT_291	Chr11	4020090	4023512	SD_249_gla_LTRRT_291
.	.	.	.	.	.	.	.	.	.	gla_LTRRT_921	Chr11	12844261	12844969	SD_282_gla_LTRRT_921	gla_LTRRT_204	Chr4	15386391	15389823	SD_282_gla_LTRRT_204
.	.	.	.	.	.	.	.	.	.	gla_LTRRT_802	Chr11	5849393	5849591	SD_289_gla_LTRRT_802	gla_LTRRT_802	Chr5	14887808	14888006	SD_289_gla_LTRRT_802
.	.	.	.	.	.	.	.	.	.	gla_LTRRT_802	Chr11	11356389	11356591	SD_292_gla_LTRRT_802	gla_LTRRT_802	Chr5	14887808	14888006	SD_292_gla_LTRRT_802
.	.	.	.	.	gla_LTRRT_1177	Chr5	19846196	19846409	SD_294_gla_LTRRT_1177	gla_LTRRT_123	Chr11	18701983	18702096	SD_294_gla_LTRRT_123	gla_LTRRT_1177	Chr5	19850048	19851351	SD_294_gla_LTRRT_1177
gla_LTRRT_123	Chr11	25345551	25346086	SD_297_gla_LTRRT_123	gla_LTRRT_1177	Chr5	19846196	19846409	SD_297_gla_LTRRT_1177	gla_LTRRT_123	Chr11	25348957	25349007	SD_297_gla_LTRRT_123	gla_LTRRT_123	Chr5	19849813	19849905	SD_297_gla_LTRRT_123
gla_LTRRT_291	Chr11	4020090	4023512	SD_298_gla_LTRRT_291	gla_LTRRT_230	Chr6	14453671	14455870	SD_298_gla_LTRRT_230	gla_LTRRT_492	Chr11	4025946	4027107	SD_298_gla_LTRRT_492	gla_LTRRT_126	Chr6	14458264	14458336	SD_298_gla_LTRRT_126
gla_LTRRT_123	Chr11	25345551	25346086	SD_318_gla_LTRRT_123	gla_LTRRT_123	Chr7	5103626	5104158	SD_318_gla_LTRRT_123	gla_LTRRT_123	Chr11	25348957	25349007	SD_318_gla_LTRRT_123	gla_LTRRT_123	Chr7	5107030	5107143	SD_318_gla_LTRRT_123
.	.	.	.	.	.	.	.	.	.	gla_LTRRT_1127	Chr12	6879399	6879702	SD_350_gla_LTRRT_1127	gla_LTRRT_1127	Chr12	8162119	8162263	SD_350_gla_LTRRT_1127
gla_LTRRT_521	Chr12	14176111	14187124	SD_379_gla_LTRRT_521	.	.	.	.	.	.	.	.	.	.	gla_LTRRT_983	Chr2	19390873	19390944	SD_379_gla_LTRRT_983
.	.	.	.	.	.	.	.	.	.	gla_LTRRT_802	Chr12	3800883	3801061	SD_415_gla_LTRRT_802	gla_LTRRT_802	Chr6	19281315	19281498	SD_415_gla_LTRRT_802
.	.	.	.	.	gla_LTRRT_650	Chr6	7435407	7435781	SD_421_gla_LTRRT_650	.	.	.	.	.	gla_LTRRT_303	Chr6	7439185	7439507	SD_421_gla_LTRRT_303
.	.	.	.	.	gla_LTRRT_650	Chr6	7435407	7435781	SD_425_gla_LTRRT_650	.	.	.	.	.	gla_LTRRT_303	Chr6	7439185	7439507	SD_425_gla_LTRRT_303
.	.	.	.	.	.	.	.	.	.	gla_LTRRT_802	Chr12	3800883	3801061	SD_430_gla_LTRRT_802	gla_LTRRT_802	Chr7	13274295	13274471	SD_430_gla_LTRRT_802
gla_LTRRT_398	Chr12	14991158	14991257	SD_448_gla_LTRRT_398	.	.	.	.	.	gla_LTRRT_735	Chr12	15004649	15006019	SD_448_gla_LTRRT_735	.	.	.	.	.
.	.	.	.	.	.	.	.	.	.	gla_LTRRT_802	Chr12	3800883	3801061	SD_451_gla_LTRRT_802	gla_LTRRT_802	Chr9	7973239	7973420	SD_451_gla_LTRRT_802
gla_LTRRT_85	Chr2	21406711	21407093	SD_499_gla_LTRRT_85	gla_LTRRT_67	Chr2	21410257	21414183	SD_499_gla_LTRRT_67	gla_LTRRT_372	Chr2	21408251	21408776	SD_499_gla_LTRRT_372	gla_LTRRT_372	Chr2	21415338	21415626	SD_499_gla_LTRRT_372
gla_LTRRT_67	Chr2	21410257	21414183	SD_500_gla_LTRRT_67	gla_LTRRT_85	Chr2	21406711	21407093	SD_500_gla_LTRRT_85	gla_LTRRT_372	Chr2	21415338	21415626	SD_500_gla_LTRRT_372	gla_LTRRT_372	Chr2	21408251	21408776	SD_500_gla_LTRRT_372
gla_LTRRT_1272	Chr2	14516789	14520477	SD_544_gla_LTRRT_1272	gla_LTRRT_1272	Chr5	183476	187178	SD_544_gla_LTRRT_1272	.	.	.	.	.	.	.	.	.	.
gla_LTRRT_85	Chr2	21406711	21407093	SD_587_gla_LTRRT_85	.	.	.	.	.	gla_LTRRT_67	Chr2	21408887	21410084	SD_587_gla_LTRRT_67	gla_LTRRT_710	Chr8	13672796	13673920	SD_587_gla_LTRRT_710
gla_LTRRT_67	Chr2	21410257	21414183	SD_588_gla_LTRRT_67	.	.	.	.	.	gla_LTRRT_372	Chr2	21415338	21415626	SD_588_gla_LTRRT_372	.	.	.	.	.
gla_LTRRT_1102	Chr3	11159829	11161282	SD_625_gla_LTRRT_1102	gla_LTRRT_983	Chr2	19390873	19390944	SD_625_gla_LTRRT_983	.	.	.	.	.	gla_LTRRT_983	Chr2	19371595	19371828	SD_625_gla_LTRRT_983
.	.	.	.	.	.	.	.	.	.	gla_LTRRT_893	Chr3	23582176	23585596	SD_667_gla_LTRRT_893	gla_LTRRT_893	Chr6	11882690	11886134	SD_667_gla_LTRRT_893
.	.	.	.	.	.	.	.	.	.	gla_LTRRT_123	Chr4	19570179	19570711	SD_690_gla_LTRRT_123	gla_LTRRT_123	Chr1	22900142	22900674	SD_690_gla_LTRRT_123
gla_LTRRT_123	Chr4	19567218	19567310	SD_700_gla_LTRRT_123	gla_LTRRT_123	Chr11	18701983	18702096	SD_700_gla_LTRRT_123	gla_LTRRT_123	Chr4	19570179	19570711	SD_700_gla_LTRRT_123	gla_LTRRT_123	Chr11	18698582	18699113	SD_700_gla_LTRRT_123
gla_LTRRT_123	Chr4	19567218	19567310	SD_701_gla_LTRRT_123	gla_LTRRT_123	Chr11	25348957	25349007	SD_701_gla_LTRRT_123	.	.	.	.	.	.	.	.	.	.
.	.	.	.	.	gla_LTRRT_85	Chr2	21415776	21415937	SD_717_gla_LTRRT_85	.	.	.	.	.	gla_LTRRT_85	Chr2	21406711	21407093	SD_717_gla_LTRRT_85
gla_LTRRT_586	Chr4	11702635	11702698	SD_721_gla_LTRRT_586	.	.	.	.	.	gla_LTRRT_1151	Chr4	11707394	11708879	SD_721_gla_LTRRT_1151	.	.	.	.	.
gla_LTRRT_1160	Chr4	1152319	1152439	SD_729_gla_LTRRT_1160	gla_LTRRT_1160	Chr4	1202661	1202768	SD_729_gla_LTRRT_1160	.	.	.	.	.	.	.	.	.	.
gla_LTRRT_123	Chr4	19567218	19567310	SD_779_gla_LTRRT_123	gla_LTRRT_123	Chr7	2414765	2414857	SD_779_gla_LTRRT_123	gla_LTRRT_123	Chr4	19570179	19570711	SD_779_gla_LTRRT_123	gla_LTRRT_123	Chr7	2417729	2418260	SD_779_gla_LTRRT_123
.	.	.	.	.	.	.	.	.	.	gla_LTRRT_123	Chr5	19849813	19849905	SD_833_gla_LTRRT_123	gla_LTRRT_123	Chr4	19567218	19567310	SD_833_gla_LTRRT_123
.	.	.	.	.	.	.	.	.	.	gla_LTRRT_336	Chr5	21894724	21902760	SD_845_gla_LTRRT_336	gla_LTRRT_333	Chr5	21952219	21965767	SD_845_gla_LTRRT_333
gla_LTRRT_548	Chr5	23103095	23108064	SD_846_gla_LTRRT_548	gla_LTRRT_548	Chr5	23119416	23120611	SD_846_gla_LTRRT_548	.	.	.	.	.	.	.	.	.	.
gla_LTRRT_921	Chr5	21084091	21084450	SD_865_gla_LTRRT_921	.	.	.	.	.	gla_LTRRT_974	Chr5	21086808	21086880	SD_865_gla_LTRRT_974	gla_LTRRT_126	Chr6	14458264	14458336	SD_865_gla_LTRRT_126
gla_LTRRT_1261	Chr6	12539820	12539957	SD_888_gla_LTRRT_1261	gla_LTRRT_1137	Chr1	8447387	8447521	SD_888_gla_LTRRT_1137	.	.	.	.	.	.	.	.	.	.
.	.	.	.	.	.	.	.	.	.	gla_LTRRT_802	Chr6	23669250	23669443	SD_908_gla_LTRRT_802	gla_LTRRT_802	Chr11	12255944	12256135	SD_908_gla_LTRRT_802
.	.	.	.	.	gla_LTRRT_463	Chr12	10144912	10145649	SD_920_gla_LTRRT_463	.	.	.	.	.	gla_LTRRT_1070	Chr12	10138040	10139432	SD_920_gla_LTRRT_1070
.	.	.	.	.	gla_LTRRT_169	Chr12	13307661	13311610	SD_922_gla_LTRRT_169	gla_LTRRT_802	Chr6	19281315	19281498	SD_922_gla_LTRRT_802	gla_LTRRT_802	Chr12	13290476	13290656	SD_922_gla_LTRRT_802
gla_LTRRT_492	Chr6	14450930	14452253	SD_944_gla_LTRRT_492	.	.	.	.	.	gla_LTRRT_126	Chr6	14458264	14458336	SD_944_gla_LTRRT_126	.	.	.	.	.
gla_LTRRT_650	Chr6	7435407	7435781	SD_981_gla_LTRRT_650	.	.	.	.	.	gla_LTRRT_303	Chr6	7439185	7439507	SD_981_gla_LTRRT_303	.	.	.	.	.
.	.	.	.	.	.	.	.	.	.	gla_LTRRT_893	Chr6	11882690	11886134	SD_1003_gla_LTRRT_893	gla_LTRRT_230	Chr6	14453671	14455870	SD_1003_gla_LTRRT_230
.	.	.	.	.	.	.	.	.	.	gla_LTRRT_802	Chr6	19281315	19281498	SD_1025_gla_LTRRT_802	gla_LTRRT_802	Chr7	13274295	13274471	SD_1025_gla_LTRRT_802
.	.	.	.	.	.	.	.	.	.	gla_LTRRT_802	Chr6	19281315	19281498	SD_1043_gla_LTRRT_802	gla_LTRRT_802	Chr9	7973239	7973420	SD_1043_gla_LTRRT_802
gla_LTRRT_123	Chr7	2414765	2414857	SD_1047_gla_LTRRT_123	gla_LTRRT_123	Chr1	22903522	22903614	SD_1047_gla_LTRRT_123	gla_LTRRT_123	Chr7	2417729	2418260	SD_1047_gla_LTRRT_123	gla_LTRRT_123	Chr1	22900142	22900674	SD_1047_gla_LTRRT_123
.	.	.	.	.	gla_LTRRT_123	Chr11	18701983	18702096	SD_1059_gla_LTRRT_123	gla_LTRRT_123	Chr7	2417729	2418260	SD_1059_gla_LTRRT_123	gla_LTRRT_123	Chr11	18698582	18699113	SD_1059_gla_LTRRT_123
gla_LTRRT_1284	Chr7	6166207	6167113	SD_1071_gla_LTRRT_1284	.	.	.	.	.	gla_LTRRT_677	Chr7	6181480	6192851	SD_1071_gla_LTRRT_677	.	.	.	.	.
.	.	.	.	.	.	.	.	.	.	gla_LTRRT_802	Chr7	13274295	13274471	SD_1073_gla_LTRRT_802	gla_LTRRT_802	Chr12	13290476	13290656	SD_1073_gla_LTRRT_802
.	.	.	.	.	gla_LTRRT_372	Chr2	21408251	21408776	SD_1085_gla_LTRRT_372	.	.	.	.	.	gla_LTRRT_85	Chr2	21406711	21407093	SD_1085_gla_LTRRT_85
gla_LTRRT_372	Chr7	12291028	12291229	SD_1086_gla_LTRRT_372	gla_LTRRT_372	Chr2	21415338	21415626	SD_1086_gla_LTRRT_372	.	.	.	.	.	gla_LTRRT_67	Chr2	21410257	21414183	SD_1086_gla_LTRRT_67
gla_LTRRT_123	Chr7	5103626	5104158	SD_1099_gla_LTRRT_123	gla_LTRRT_123	Chr4	19570179	19570711	SD_1099_gla_LTRRT_123	gla_LTRRT_123	Chr7	5107030	5107143	SD_1099_gla_LTRRT_123	gla_LTRRT_123	Chr4	19567218	19567310	SD_1099_gla_LTRRT_123
.	.	.	.	.	gla_LTRRT_1177	Chr5	19850048	19851351	SD_1110_gla_LTRRT_1177	gla_LTRRT_123	Chr7	2417729	2418260	SD_1110_gla_LTRRT_123	gla_LTRRT_123	Chr5	19846410	19846941	SD_1110_gla_LTRRT_123
gla_LTRRT_671	Chr7	3674356	3678101	SD_1120_gla_LTRRT_671	.	.	.	.	.	gla_LTRRT_671	Chr7	3681561	3681808	SD_1120_gla_LTRRT_671	.	.	.	.	.
gla_LTRRT_893	Chr7	5901726	5914700	SD_1136_gla_LTRRT_893	gla_LTRRT_893	Chr7	5926567	5938939	SD_1136_gla_LTRRT_893	.	.	.	.	.	.	.	.	.	.
.	.	.	.	.	gla_LTRRT_123	Chr7	5107030	5107143	SD_1147_gla_LTRRT_123	gla_LTRRT_123	Chr7	2417729	2418260	SD_1147_gla_LTRRT_123	gla_LTRRT_123	Chr7	5103626	5104158	SD_1147_gla_LTRRT_123
gla_LTRRT_123	Chr7	5103626	5104158	SD_1148_gla_LTRRT_123	gla_LTRRT_123	Chr7	2417729	2418260	SD_1148_gla_LTRRT_123	gla_LTRRT_123	Chr7	5107030	5107143	SD_1148_gla_LTRRT_123	.	.	.	.	.
gla_LTRRT_1036	Chr7	26370409	26380384	SD_1156_gla_LTRRT_1036	.	.	.	.	.	gla_LTRRT_521	Chr7	26382507	26383927	SD_1156_gla_LTRRT_521	.	.	.	.	.
.	.	.	.	.	.	.	.	.	.	gla_LTRRT_802	Chr7	13274295	13274471	SD_1160_gla_LTRRT_802	gla_LTRRT_802	Chr9	7973239	7973420	SD_1160_gla_LTRRT_802
.	.	.	.	.	gla_LTRRT_588	Chr6	11773268	11773818	SD_1204_gla_LTRRT_588	gla_LTRRT_898	Chr8	8480295	8480543	SD_1204_gla_LTRRT_898	.	.	.	.	.
.	.	.	.	.	gla_LTRRT_588	Chr6	11773268	11773818	SD_1205_gla_LTRRT_588	gla_LTRRT_898	Chr8	8489751	8489999	SD_1205_gla_LTRRT_898	.	.	.	.	.
.	.	.	.	.	gla_LTRRT_169	Chr12	13307661	13311610	SD_1259_gla_LTRRT_169	gla_LTRRT_802	Chr9	7973239	7973420	SD_1259_gla_LTRRT_802	.	.	.	.	.
.	.	.	.	.	.	.	.	.	.	gla_LTRRT_248	Chr9	113191	113917	SD_1273_gla_LTRRT_248	gla_LTRRT_248	Chr4	23392218	23395217	SD_1273_gla_LTRRT_248
gla_LTRRT_548	Chr9	12697595	12698652	SD_1308_gla_LTRRT_548	gla_LTRRT_535	Chr9	12689025	12689228	SD_1308_gla_LTRRT_535	.	.	.	.	.	.	.	.	.	.
glu_LTRRT_289	Chr1	6844811	6854222	SD_6_glu_LTRRT_289	glu_LTRRT_2820	Chr1	6887936	6888069	SD_6_glu_LTRRT_2820	glu_LTRRT_2820	Chr1	6906297	6906430	SD_6_glu_LTRRT_2820	glu_LTRRT_2820	Chr1	6924658	6924791	SD_6_glu_LTRRT_2820
.	.	.	.	.	.	.	.	.	.	glu_LTRRT_752	Chr1	21386608	21387044	SD_56_glu_LTRRT_752	glu_LTRRT_752	Chr1	32406000	32406426	SD_56_glu_LTRRT_752
.	.	.	.	.	.	.	.	.	.	glu_LTRRT_433	Chr1	1386797	1386871	SD_134_glu_LTRRT_433	glu_LTRRT_433	Chr2	33198582	33198656	SD_134_glu_LTRRT_433
glu_LTRRT_310	Chr1	1399306	1405569	SD_135_glu_LTRRT_310	glu_LTRRT_310	Chr2	33183645	33189308	SD_135_glu_LTRRT_310	glu_LTRRT_433	Chr1	1414845	1414919	SD_135_glu_LTRRT_433	glu_LTRRT_433	Chr2	33198582	33198656	SD_135_glu_LTRRT_433
.	.	.	.	.	glu_LTRRT_1864	Chr2	13224039	13224357	SD_150_glu_LTRRT_1864	.	.	.	.	.	glu_LTRRT_1539	Chr2	13227120	13227306	SD_150_glu_LTRRT_1539
.	.	.	.	.	glu_LTRRT_1844	Chr2	32650415	32650815	SD_153_glu_LTRRT_1844	.	.	.	.	.	glu_LTRRT_2744	Chr2	32665652	32668363	SD_153_glu_LTRRT_2744
.	.	.	.	.	.	.	.	.	.	glu_LTRRT_126	Chr1	32538477	32538537	SD_167_glu_LTRRT_126	glu_LTRRT_2303	Chr2	6237282	6237340	SD_167_glu_LTRRT_2303
glu_LTRRT_55	Chr1	19123844	19130080	SD_219_glu_LTRRT_55	.	.	.	.	.	glu_LTRRT_99	Chr1	19163891	19163957	SD_219_glu_LTRRT_99	glu_LTRRT_361	Chr4	13602979	13603454	SD_219_glu_LTRRT_361
.	.	.	.	.	glu_LTRRT_1500	Chr5	8639334	8639407	SD_262_glu_LTRRT_1500	glu_LTRRT_2755	Chr1	17851013	17852538	SD_262_glu_LTRRT_2755	.	.	.	.	.
glu_LTRRT_1633	Chr1	19166070	19170558	SD_355_glu_LTRRT_1633	.	.	.	.	.	.	.	.	.	.	glu_LTRRT_2481	Chr8	9006171	9006443	SD_355_glu_LTRRT_2481
glu_LTRRT_989	Chr10	8682769	8687699	SD_381_glu_LTRRT_989	.	.	.	.	.	glu_LTRRT_989	Chr10	8701281	8707780	SD_381_glu_LTRRT_989	.	.	.	.	.
.	.	.	.	.	glu_LTRRT_1274	Chr1	18593464	18593526	SD_386_glu_LTRRT_1274	.	.	.	.	.	glu_LTRRT_1274	Chr1	18578382	18579161	SD_386_glu_LTRRT_1274
glu_LTRRT_700	Chr10	4183404	4187580	SD_397_glu_LTRRT_700	.	.	.	.	.	glu_LTRRT_1522	Chr10	4199309	4201122	SD_397_glu_LTRRT_1522	.	.	.	.	.
.	.	.	.	.	glu_LTRRT_1522	Chr10	4199309	4201122	SD_399_glu_LTRRT_1522	.	.	.	.	.	glu_LTRRT_700	Chr10	4183404	4187580	SD_399_glu_LTRRT_700
.	.	.	.	.	glu_LTRRT_3143	Chr11	11978669	11979638	SD_411_glu_LTRRT_3143	.	.	.	.	.	glu_LTRRT_1857	Chr11	11983517	11985134	SD_411_glu_LTRRT_1857
glu_LTRRT_989	Chr10	8682769	8687699	SD_412_glu_LTRRT_989	.	.	.	.	.	glu_LTRRT_989	Chr10	8701281	8707780	SD_412_glu_LTRRT_989	.	.	.	.	.
glu_LTRRT_1297	Chr10	12916876	12920642	SD_424_glu_LTRRT_1297	glu_LTRRT_1917	Chr12	11066584	11066980	SD_424_glu_LTRRT_1917	glu_LTRRT_1917	Chr10	12924690	12925366	SD_424_glu_LTRRT_1917	.	.	.	.	.
glu_LTRRT_989	Chr10	8682769	8687699	SD_457_glu_LTRRT_989	.	.	.	.	.	glu_LTRRT_989	Chr10	8701281	8707780	SD_457_glu_LTRRT_989	.	.	.	.	.
glu_LTRRT_2344	Chr11	5793905	5795123	SD_543_glu_LTRRT_2344	glu_LTRRT_2344	Chr11	5802041	5809495	SD_543_glu_LTRRT_2344	glu_LTRRT_2344	Chr11	5802041	5809495	SD_543_glu_LTRRT_2344	.	.	.	.	.
glu_LTRRT_2579	Chr11	9071465	9071625	SD_573_glu_LTRRT_2579	glu_LTRRT_2579	Chr11	9134158	9134650	SD_573_glu_LTRRT_2579	.	.	.	.	.	.	.	.	.	.
.	.	.	.	.	.	.	.	.	.	glu_LTRRT_2579	Chr11	9134158	9134650	SD_575_glu_LTRRT_2579	glu_LTRRT_2579	Chr11	9071465	9071625	SD_575_glu_LTRRT_2579
.	.	.	.	.	glu_LTRRT_1864	Chr11	14440645	14440848	SD_578_glu_LTRRT_1864	.	.	.	.	.	glu_LTRRT_697	Chr11	14432890	14435119	SD_578_glu_LTRRT_697
glu_LTRRT_697	Chr11	14432890	14435119	SD_583_glu_LTRRT_697	.	.	.	.	.	glu_LTRRT_1864	Chr11	14440645	14440848	SD_583_glu_LTRRT_1864	.	.	.	.	.
glu_LTRRT_697	Chr11	14432890	14435119	SD_689_glu_LTRRT_697	.	.	.	.	.	glu_LTRRT_1864	Chr11	14440645	14440848	SD_689_glu_LTRRT_1864	.	.	.	.	.
.	.	.	.	.	glu_LTRRT_393	Chr6	16325555	16327333	SD_708_glu_LTRRT_393	.	.	.	.	.	glu_LTRRT_368	Chr6	16340223	16342367	SD_708_glu_LTRRT_368
.	.	.	.	.	glu_LTRRT_3068	Chr6	17177895	17181071	SD_709_glu_LTRRT_3068	glu_LTRRT_1864	Chr11	14440645	14440848	SD_709_glu_LTRRT_1864	.	.	.	.	.
.	.	.	.	.	glu_LTRRT_243	Chr8	12067814	12077405	SD_749_glu_LTRRT_243	glu_LTRRT_2781	Chr11	10485083	10485825	SD_749_glu_LTRRT_2781	.	.	.	.	.
.	.	.	.	.	glu_LTRRT_243	Chr8	12127674	12137267	SD_750_glu_LTRRT_243	glu_LTRRT_2781	Chr11	10485083	10485825	SD_750_glu_LTRRT_2781	.	.	.	.	.
.	.	.	.	.	.	.	.	.	.	glu_LTRRT_2113	Chr11	15722194	15722267	SD_752_glu_LTRRT_2113	glu_LTRRT_1274	Chr8	5737541	5739169	SD_752_glu_LTRRT_1274
.	.	.	.	.	.	.	.	.	.	glu_LTRRT_2579	Chr12	25516958	25517046	SD_783_glu_LTRRT_2579	glu_LTRRT_2579	Chr1	17258921	17258999	SD_783_glu_LTRRT_2579
.	.	.	.	.	.	.	.	.	.	glu_LTRRT_2579	Chr12	25516958	25517046	SD_821_glu_LTRRT_2579	glu_LTRRT_2579	Chr11	10335541	10335619	SD_821_glu_LTRRT_2579
.	.	.	.	.	glu_LTRRT_1844	Chr2	32650415	32650815	SD_868_glu_LTRRT_1844	.	.	.	.	.	glu_LTRRT_2744	Chr2	32661302	32662818	SD_868_glu_LTRRT_2744
glu_LTRRT_2114	Chr12	14897139	14897254	SD_873_glu_LTRRT_2114	glu_LTRRT_2114	Chr2	21001775	21001889	SD_873_glu_LTRRT_2114	.	.	.	.	.	.	.	.	.	.
.	.	.	.	.	.	.	.	.	.	glu_LTRRT_2579	Chr12	25516958	25517046	SD_878_glu_LTRRT_2579	glu_LTRRT_2579	Chr2	30997588	30997666	SD_878_glu_LTRRT_2579
.	.	.	.	.	.	.	.	.	.	glu_LTRRT_2579	Chr12	25516958	25517046	SD_899_glu_LTRRT_2579	glu_LTRRT_2579	Chr3	21273391	21273469	SD_899_glu_LTRRT_2579
glu_LTRRT_2534	Chr12	11363721	11363783	SD_906_glu_LTRRT_2534	.	.	.	.	.	.	.	.	.	.	glu_LTRRT_1364	Chr4	3113297	3114961	SD_906_glu_LTRRT_1364
.	.	.	.	.	.	.	.	.	.	glu_LTRRT_2579	Chr12	25516958	25517046	SD_922_glu_LTRRT_2579	glu_LTRRT_2579	Chr4	19372867	19372945	SD_922_glu_LTRRT_2579
.	.	.	.	.	.	.	.	.	.	glu_LTRRT_2579	Chr12	25516958	25517046	SD_936_glu_LTRRT_2579	glu_LTRRT_2579	Chr5	6016392	6016470	SD_936_glu_LTRRT_2579
.	.	.	.	.	.	.	.	.	.	glu_LTRRT_2579	Chr12	25516958	25517046	SD_937_glu_LTRRT_2579	glu_LTRRT_2579	Chr5	24526552	24526630	SD_937_glu_LTRRT_2579
.	.	.	.	.	.	.	.	.	.	glu_LTRRT_2579	Chr12	25516958	25517046	SD_939_glu_LTRRT_2579	glu_LTRRT_2579	Chr5	28072551	28072629	SD_939_glu_LTRRT_2579
.	.	.	.	.	.	.	.	.	.	glu_LTRRT_2579	Chr12	25516958	25517046	SD_966_glu_LTRRT_2579	glu_LTRRT_2579	Chr6	3704072	3704150	SD_966_glu_LTRRT_2579
.	.	.	.	.	.	.	.	.	.	glu_LTRRT_2579	Chr12	25516958	25517046	SD_967_glu_LTRRT_2579	glu_LTRRT_2579	Chr6	3741056	3741134	SD_967_glu_LTRRT_2579
.	.	.	.	.	.	.	.	.	.	glu_LTRRT_2579	Chr12	25516958	25517046	SD_968_glu_LTRRT_2579	glu_LTRRT_2579	Chr6	26197025	26197103	SD_968_glu_LTRRT_2579
.	.	.	.	.	.	.	.	.	.	glu_LTRRT_2579	Chr12	25516958	25517046	SD_980_glu_LTRRT_2579	glu_LTRRT_2579	Chr7	10202351	10202429	SD_980_glu_LTRRT_2579
glu_LTRRT_2039	Chr12	11058923	11060366	SD_988_glu_LTRRT_2039	.	.	.	.	.	glu_LTRRT_3014	Chr12	11065846	11066583	SD_988_glu_LTRRT_3014	.	.	.	.	.
glu_LTRRT_2039	Chr12	11058923	11060366	SD_989_glu_LTRRT_2039	.	.	.	.	.	glu_LTRRT_3014	Chr12	11065846	11066583	SD_989_glu_LTRRT_3014	.	.	.	.	.
glu_LTRRT_1420	Chr12	15629605	15634205	SD_993_glu_LTRRT_1420	glu_LTRRT_161	Chr8	17317991	17318298	SD_993_glu_LTRRT_161	.	.	.	.	.	.	.	.	.	.
.	.	.	.	.	.	.	.	.	.	glu_LTRRT_2579	Chr12	25516958	25517046	SD_1000_glu_LTRRT_2579	glu_LTRRT_2579	Chr8	12096741	12096819	SD_1000_glu_LTRRT_2579
.	.	.	.	.	.	.	.	.	.	glu_LTRRT_2579	Chr12	25516958	25517046	SD_1001_glu_LTRRT_2579	glu_LTRRT_2579	Chr8	12156605	12156683	SD_1001_glu_LTRRT_2579
glu_LTRRT_1864	Chr2	13224039	13224357	SD_1027_glu_LTRRT_1864	.	.	.	.	.	glu_LTRRT_1539	Chr2	13227120	13227306	SD_1027_glu_LTRRT_1539	.	.	.	.	.
glu_LTRRT_2579	Chr2	30982765	30982843	SD_1092_glu_LTRRT_2579	glu_LTRRT_2579	Chr12	25516958	25517046	SD_1092_glu_LTRRT_2579	.	.	.	.	.	.	.	.	.	.
glu_LTRRT_1864	Chr2	13224039	13224357	SD_1108_glu_LTRRT_1864	.	.	.	.	.	glu_LTRRT_1539	Chr2	13227120	13227306	SD_1108_glu_LTRRT_1539	.	.	.	.	.
glu_LTRRT_2614	Chr2	23348280	23348691	SD_1112_glu_LTRRT_2614	glu_LTRRT_3280	Chr2	23339481	23343230	SD_1112_glu_LTRRT_3280	.	.	.	.	.	.	.	.	.	.
.	.	.	.	.	glu_LTRRT_1675	Chr2	24581386	24585919	SD_1113_glu_LTRRT_1675	.	.	.	.	.	glu_LTRRT_1462	Chr2	24593400	24597147	SD_1113_glu_LTRRT_1462
glu_LTRRT_3105	Chr2	36141242	36145991	SD_1121_glu_LTRRT_3105	.	.	.	.	.	.	.	.	.	.	glu_LTRRT_578	Chr2	36150188	36163121	SD_1121_glu_LTRRT_578
glu_LTRRT_1864	Chr2	13224039	13224357	SD_1142_glu_LTRRT_1864	.	.	.	.	.	glu_LTRRT_1539	Chr2	13227120	13227306	SD_1142_glu_LTRRT_1539	.	.	.	.	.
glu_LTRRT_1864	Chr2	13224039	13224357	SD_1143_glu_LTRRT_1864	.	.	.	.	.	glu_LTRRT_1539	Chr2	13227120	13227306	SD_1143_glu_LTRRT_1539	.	.	.	.	.
glu_LTRRT_198	Chr2	9212216	9212319	SD_1157_glu_LTRRT_198	glu_LTRRT_1274	Chr4	9178097	9180390	SD_1157_glu_LTRRT_1274	.	.	.	.	.	glu_LTRRT_2467	Chr4	9185902	9186674	SD_1157_glu_LTRRT_2467
glu_LTRRT_2579	Chr3	21258643	21258721	SD_1339_glu_LTRRT_2579	glu_LTRRT_2579	Chr12	25516958	25517046	SD_1339_glu_LTRRT_2579	.	.	.	.	.	.	.	.	.	.
.	.	.	.	.	.	.	.	.	.	glu_LTRRT_1163	Chr3	30446564	30446727	SD_1388_glu_LTRRT_1163	glu_LTRRT_1163	Chr3	30449548	30449741	SD_1388_glu_LTRRT_1163
.	.	.	.	.	glu_LTRRT_2153	Chr9	22493994	22494088	SD_1560_glu_LTRRT_2153	.	.	.	.	.	glu_LTRRT_2153	Chr9	22498955	22500182	SD_1560_glu_LTRRT_2153
glu_LTRRT_1364	Chr4	3113297	3114961	SD_1569_glu_LTRRT_1364	.	.	.	.	.	.	.	.	.	.	glu_LTRRT_55	Chr1	19123844	19130080	SD_1569_glu_LTRRT_55
.	.	.	.	.	glu_LTRRT_2781	Chr11	10485083	10485825	SD_1593_glu_LTRRT_2781	glu_LTRRT_1364	Chr4	3113297	3114961	SD_1593_glu_LTRRT_1364	.	.	.	.	.
glu_LTRRT_2579	Chr4	3076563	3076641	SD_1604_glu_LTRRT_2579	glu_LTRRT_2579	Chr12	25516958	25517046	SD_1604_glu_LTRRT_2579	.	.	.	.	.	.	.	.	.	.
glu_LTRRT_2579	Chr4	3098230	3098308	SD_1606_glu_LTRRT_2579	glu_LTRRT_2579	Chr12	25516958	25517046	SD_1606_glu_LTRRT_2579	.	.	.	.	.	.	.	.	.	.
.	.	.	.	.	glu_LTRRT_353	Chr4	9473041	9473574	SD_1658_glu_LTRRT_353	glu_LTRRT_353	Chr4	9473041	9473574	SD_1658_glu_LTRRT_353	glu_LTRRT_353	Chr4	9542459	9543228	SD_1658_glu_LTRRT_353
glu_LTRRT_1699	Chr4	277630	278294	SD_1674_glu_LTRRT_1699	glu_LTRRT_490	Chr4	4607770	4611217	SD_1674_glu_LTRRT_490	.	.	.	.	.	glu_LTRRT_2961	Chr4	4605312	4605367	SD_1674_glu_LTRRT_2961
glu_LTRRT_2961	Chr4	4605312	4605367	SD_1683_glu_LTRRT_2961	.	.	.	.	.	glu_LTRRT_490	Chr4	4607770	4611217	SD_1683_glu_LTRRT_490	glu_LTRRT_1699	Chr4	277630	278294	SD_1683_glu_LTRRT_1699
glu_LTRRT_1275	Chr4	8357925	8358390	SD_1742_glu_LTRRT_1275	.	.	.	.	.	.	.	.	.	.	glu_LTRRT_2656	Chr6	26997356	26998363	SD_1742_glu_LTRRT_2656
glu_LTRRT_1917	Chr4	8935846	8937131	SD_1759_glu_LTRRT_1917	.	.	.	.	.	glu_LTRRT_1917	Chr4	8939120	8939188	SD_1759_glu_LTRRT_1917	glu_LTRRT_995	Chr7	14164963	14165031	SD_1759_glu_LTRRT_995
glu_LTRRT_2114	Chr4	18246863	18247156	SD_1782_glu_LTRRT_2114	glu_LTRRT_161	Chr8	17317991	17318298	SD_1782_glu_LTRRT_161	.	.	.	.	.	.	.	.	.	.
.	.	.	.	.	glu_LTRRT_99	Chr1	19163891	19163957	SD_1797_glu_LTRRT_99	.	.	.	.	.	glu_LTRRT_55	Chr1	19123844	19130080	SD_1797_glu_LTRRT_55
glu_LTRRT_2579	Chr5	24564693	24564771	SD_1884_glu_LTRRT_2579	glu_LTRRT_2579	Chr12	25516958	25517046	SD_1884_glu_LTRRT_2579	.	.	.	.	.	.	.	.	.	.
glu_LTRRT_2579	Chr5	28037826	28037904	SD_1892_glu_LTRRT_2579	glu_LTRRT_2579	Chr12	25516958	25517046	SD_1892_glu_LTRRT_2579	.	.	.	.	.	.	.	.	.	.
glu_LTRRT_111	Chr5	11463522	11463707	SD_1896_glu_LTRRT_111	.	.	.	.	.	.	.	.	.	.	glu_LTRRT_712	Chr2	18606001	18607200	SD_1896_glu_LTRRT_712
.	.	.	.	.	glu_LTRRT_1539	Chr2	13227120	13227306	SD_1900_glu_LTRRT_1539	.	.	.	.	.	glu_LTRRT_1864	Chr2	13224039	13224357	SD_1900_glu_LTRRT_1864
.	.	.	.	.	glu_LTRRT_1539	Chr2	13227120	13227306	SD_1911_glu_LTRRT_1539	.	.	.	.	.	glu_LTRRT_1864	Chr2	13224039	13224357	SD_1911_glu_LTRRT_1864
.	.	.	.	.	glu_LTRRT_1917	Chr4	8939556	8939883	SD_1965_glu_LTRRT_1917	glu_LTRRT_1917	Chr5	8994098	8995241	SD_1965_glu_LTRRT_1917	glu_LTRRT_1917	Chr4	8935846	8937131	SD_1965_glu_LTRRT_1917
.	.	.	.	.	glu_LTRRT_3068	Chr6	17177895	17181071	SD_2077_glu_LTRRT_3068	.	.	.	.	.	glu_LTRRT_3068	Chr6	17185998	17190560	SD_2077_glu_LTRRT_3068
glu_LTRRT_1279	Chr5	9433978	9446031	SD_2127_glu_LTRRT_1279	.	.	.	.	.	.	.	.	.	.	glu_LTRRT_2411	Chr8	11268222	11269154	SD_2127_glu_LTRRT_2411
.	.	.	.	.	glu_LTRRT_2053	Chr9	6247271	6248815	SD_2150_glu_LTRRT_2053	.	.	.	.	.	glu_LTRRT_2053	Chr9	6252360	6253028	SD_2150_glu_LTRRT_2053
glu_LTRRT_2334	Chr5	23441629	23442263	SD_2153_glu_LTRRT_2334	glu_LTRRT_388	Chr9	4204544	4205050	SD_2153_glu_LTRRT_388	.	.	.	.	.	.	.	.	.	.
glu_LTRRT_714	Chr6	16237710	16241143	SD_2188_glu_LTRRT_714	glu_LTRRT_1573	Chr10	3835698	3836144	SD_2188_glu_LTRRT_1573	glu_LTRRT_2987	Chr6	16252888	16252941	SD_2188_glu_LTRRT_2987	.	.	.	.	.
glu_LTRRT_3068	Chr6	17177895	17181071	SD_2204_glu_LTRRT_3068	.	.	.	.	.	glu_LTRRT_3068	Chr6	17185998	17190560	SD_2204_glu_LTRRT_3068	.	.	.	.	.
.	.	.	.	.	.	.	.	.	.	glu_LTRRT_3034	Chr6	13087022	13090458	SD_2308_glu_LTRRT_3034	glu_LTRRT_1647	Chr5	23441020	23441345	SD_2308_glu_LTRRT_1647
.	.	.	.	.	glu_LTRRT_1295	Chr6	1222324	1223115	SD_2323_glu_LTRRT_1295	glu_LTRRT_1295	Chr6	1222324	1223115	SD_2323_glu_LTRRT_1295	glu_LTRRT_1295	Chr6	1225978	1229420	SD_2323_glu_LTRRT_1295
glu_LTRRT_231	Chr6	26457572	26460271	SD_2339_glu_LTRRT_231	glu_LTRRT_231	Chr6	26463526	26472209	SD_2339_glu_LTRRT_231	glu_LTRRT_231	Chr6	26463526	26472209	SD_2339_glu_LTRRT_231	.	.	.	.	.
.	.	.	.	.	.	.	.	.	.	glu_LTRRT_213	Chr6	12020436	12022950	SD_2351_glu_LTRRT_213	glu_LTRRT_393	Chr6	16325555	16327333	SD_2351_glu_LTRRT_393
glu_LTRRT_393	Chr6	16325555	16327333	SD_2357_glu_LTRRT_393	glu_LTRRT_213	Chr6	12020436	12022950	SD_2357_glu_LTRRT_213	.	.	.	.	.	.	.	.	.	.
.	.	.	.	.	.	.	.	.	.	glu_LTRRT_740	Chr6	20450140	20450192	SD_2381_glu_LTRRT_740	glu_LTRRT_740	Chr7	7083462	7083572	SD_2381_glu_LTRRT_740
.	.	.	.	.	.	.	.	.	.	glu_LTRRT_2177	Chr7	7064040	7067479	SD_2509_glu_LTRRT_2177	glu_LTRRT_1647	Chr5	23441020	23441345	SD_2509_glu_LTRRT_1647
glu_LTRRT_1673	Chr7	23449945	23454064	SD_2546_glu_LTRRT_1673	glu_LTRRT_1524	Chr7	23462027	23462584	SD_2546_glu_LTRRT_1524	.	.	.	.	.	.	.	.	.	.
.	.	.	.	.	.	.	.	.	.	glu_LTRRT_3046	Chr7	30016812	30017065	SD_2560_glu_LTRRT_3046	glu_LTRRT_3046	Chr7	31072576	31073190	SD_2560_glu_LTRRT_3046
glu_LTRRT_3046	Chr7	31072576	31073190	SD_2561_glu_LTRRT_3046	glu_LTRRT_3046	Chr7	30016812	30017065	SD_2561_glu_LTRRT_3046	.	.	.	.	.	.	.	.	.	.
.	.	.	.	.	glu_LTRRT_1864	Chr11	14440645	14440848	SD_2617_glu_LTRRT_1864	.	.	.	.	.	glu_LTRRT_697	Chr11	14432890	14435119	SD_2617_glu_LTRRT_697
glu_LTRRT_2579	Chr8	12179392	12179470	SD_2636_glu_LTRRT_2579	glu_LTRRT_2579	Chr12	25516958	25517046	SD_2636_glu_LTRRT_2579	.	.	.	.	.	.	.	.	.	.
.	.	.	.	.	glu_LTRRT_1539	Chr2	13227120	13227306	SD_2649_glu_LTRRT_1539	.	.	.	.	.	glu_LTRRT_1864	Chr2	13224039	13224357	SD_2649_glu_LTRRT_1864
.	.	.	.	.	glu_LTRRT_3068	Chr6	17185998	17190560	SD_2712_glu_LTRRT_3068	.	.	.	.	.	glu_LTRRT_3068	Chr6	17177895	17181071	SD_2712_glu_LTRRT_3068
.	.	.	.	.	.	.	.	.	.	glu_LTRRT_995	Chr8	8551117	8552389	SD_2737_glu_LTRRT_995	glu_LTRRT_995	Chr7	14162301	14162969	SD_2737_glu_LTRRT_995
.	.	.	.	.	glu_LTRRT_2124	Chr8	6070364	6071473	SD_2753_glu_LTRRT_2124	glu_LTRRT_1936	Chr8	6103630	6104047	SD_2753_glu_LTRRT_1936	glu_LTRRT_1936	Chr8	6117994	6118411	SD_2753_glu_LTRRT_1936
glu_LTRRT_243	Chr8	12067814	12077405	SD_2757_glu_LTRRT_243	glu_LTRRT_243	Chr8	12127674	12137267	SD_2757_glu_LTRRT_243	.	.	.	.	.	.	.	.	.	.
.	.	.	.	.	.	.	.	.	.	glu_LTRRT_141	Chr8	15484701	15487846	SD_2761_glu_LTRRT_141	glu_LTRRT_1557	Chr8	15591650	15597949	SD_2761_glu_LTRRT_1557
.	.	.	.	.	.	.	.	.	.	glu_LTRRT_1557	Chr8	15591650	15597949	SD_2762_glu_LTRRT_1557	glu_LTRRT_1796	Chr8	15545950	15549018	SD_2762_glu_LTRRT_1796
.	.	.	.	.	glu_LTRRT_1917	Chr10	12924690	12925366	SD_2815_glu_LTRRT_1917	.	.	.	.	.	glu_LTRRT_1297	Chr10	12916876	12920642	SD_2815_glu_LTRRT_1297
.	.	.	.	.	glu_LTRRT_1864	Chr11	14440645	14440848	SD_2820_glu_LTRRT_1864	.	.	.	.	.	glu_LTRRT_697	Chr11	14432890	14435119	SD_2820_glu_LTRRT_697
glu_LTRRT_388	Chr9	4204544	4205050	SD_2860_glu_LTRRT_388	glu_LTRRT_2334	Chr4	4606852	4607486	SD_2860_glu_LTRRT_2334	.	.	.	.	.	glu_LTRRT_2961	Chr4	4605312	4605367	SD_2860_glu_LTRRT_2961
.	.	.	.	.	glu_LTRRT_3068	Chr6	17185998	17190560	SD_2887_glu_LTRRT_3068	.	.	.	.	.	glu_LTRRT_3068	Chr6	17177895	17181071	SD_2887_glu_LTRRT_3068
glu_LTRRT_388	Chr9	4204544	4205050	SD_2890_glu_LTRRT_388	glu_LTRRT_2600	Chr6	13086104	13086738	SD_2890_glu_LTRRT_2600	.	.	.	.	.	.	.	.	.	.
glu_LTRRT_388	Chr9	4204544	4205050	SD_2907_glu_LTRRT_388	glu_LTRRT_1122	Chr7	7063122	7063756	SD_2907_glu_LTRRT_1122	.	.	.	.	.	.	.	.	.	.
.	.	.	.	.	glu_LTRRT_2080	Chr9	13963241	13970098	SD_2937_glu_LTRRT_2080	glu_LTRRT_2080	Chr9	13963241	13970098	SD_2937_glu_LTRRT_2080	.	.	.	.	.
glu_LTRRT_2080	Chr9	13963241	13970098	SD_2938_glu_LTRRT_2080	.	.	.	.	.	.	.	.	.	.	glu_LTRRT_2080	Chr9	13963241	13970098	SD_2938_glu_LTRRT_2080
.	.	.	.	.	.	.	.	.	.	lon_LTRRT_657	chr1	779702	780267	SD_280_lon_LTRRT_657	lon_LTRRT_657	chr7	16475089	16475666	SD_280_lon_LTRRT_657
.	.	.	.	.	.	.	.	.	.	lon_LTRRT_188	chr1	32111765	32112610	SD_339_lon_LTRRT_188	lon_LTRRT_1150	chr8	2137928	2138339	SD_339_lon_LTRRT_1150
.	.	.	.	.	.	.	.	.	.	lon_LTRRT_657	chr1	779702	780267	SD_343_lon_LTRRT_657	lon_LTRRT_657	chr9	15864730	15865295	SD_343_lon_LTRRT_657
lon_LTRRT_1474	chr10	540551	540794	SD_380_lon_LTRRT_1474	lon_LTRRT_216	chr10	9418993	9419534	SD_380_lon_LTRRT_216	lon_LTRRT_1474	chr10	545723	546414	SD_380_lon_LTRRT_1474	lon_LTRRT_1474	chr10	9424885	9425584	SD_380_lon_LTRRT_1474
lon_LTRRT_1015	chr10	7670934	7671030	SD_388_lon_LTRRT_1015	lon_LTRRT_1015	chr10	7747543	7747639	SD_388_lon_LTRRT_1015	.	.	.	.	.	lon_LTRRT_1217	chr10	7837088	7837350	SD_388_lon_LTRRT_1217
.	.	.	.	.	lon_LTRRT_1326	chr11	7507173	7507550	SD_417_lon_LTRRT_1326	lon_LTRRT_1326	chr10	10895949	10896362	SD_417_lon_LTRRT_1326	lon_LTRRT_1326	chr11	7513305	7513672	SD_417_lon_LTRRT_1326
.	.	.	.	.	lon_LTRRT_1108	chr11	8300076	8300701	SD_418_lon_LTRRT_1108	lon_LTRRT_1326	chr10	10895949	10896362	SD_418_lon_LTRRT_1326	lon_LTRRT_1108	chr11	8305213	8305811	SD_418_lon_LTRRT_1108
lon_LTRRT_413	chr10	13977289	13977607	SD_443_lon_LTRRT_413	lon_LTRRT_443	chr12	7112865	7114852	SD_443_lon_LTRRT_443	lon_LTRRT_1297	chr10	13983629	13992462	SD_443_lon_LTRRT_1297	lon_LTRRT_1203	chr12	7125961	7129067	SD_443_lon_LTRRT_1203
lon_LTRRT_657	chr10	17210855	17211438	SD_581_lon_LTRRT_657	lon_LTRRT_657	chr8	16435438	16436003	SD_581_lon_LTRRT_657	.	.	.	.	.	.	.	.	.	.
lon_LTRRT_754	chr10	12539276	12539380	SD_600_lon_LTRRT_754	lon_LTRRT_176	chr9	12172444	12172503	SD_600_lon_LTRRT_176	.	.	.	.	.	.	.	.	.	.
lon_LTRRT_1108	chr11	7507551	7508178	SD_649_lon_LTRRT_1108	lon_LTRRT_1108	chr11	8300076	8300701	SD_649_lon_LTRRT_1108	lon_LTRRT_418	chr11	7510181	7510347	SD_649_lon_LTRRT_418	lon_LTRRT_418	chr11	8302711	8302877	SD_649_lon_LTRRT_418
.	.	.	.	.	.	.	.	.	.	lon_LTRRT_657	chr11	22452106	22452654	SD_916_lon_LTRRT_657	lon_LTRRT_657	chr7	16475089	16475666	SD_916_lon_LTRRT_657
.	.	.	.	.	.	.	.	.	.	lon_LTRRT_657	chr11	22452106	22452654	SD_937_lon_LTRRT_657	lon_LTRRT_657	chr8	19153453	19154029	SD_937_lon_LTRRT_657
lon_LTRRT_761	chr12	10165898	10169321	SD_1033_lon_LTRRT_761	lon_LTRRT_211	chr12	10319932	10320704	SD_1033_lon_LTRRT_211	lon_LTRRT_75	chr12	10278291	10301929	SD_1033_lon_LTRRT_75	lon_LTRRT_1539	chr12	10372848	10375553	SD_1033_lon_LTRRT_1539
.	.	.	.	.	.	.	.	.	.	lon_LTRRT_888	chr12	8265718	8266539	SD_1054_lon_LTRRT_888	lon_LTRRT_888	chr12	8280910	8281857	SD_1054_lon_LTRRT_888
.	.	.	.	.	.	.	.	.	.	lon_LTRRT_657	chr12	16151667	16152256	SD_1104_lon_LTRRT_657	lon_LTRRT_189	chr2	11375608	11376161	SD_1104_lon_LTRRT_189
.	.	.	.	.	.	.	.	.	.	lon_LTRRT_147	chr12	16530473	16530646	SD_1106_lon_LTRRT_147	lon_LTRRT_147	chr2	4249932	4250101	SD_1106_lon_LTRRT_147
.	.	.	.	.	.	.	.	.	.	lon_LTRRT_907	chr12	16152958	16153600	SD_1139_lon_LTRRT_907	lon_LTRRT_657	chr3	27862470	27863035	SD_1139_lon_LTRRT_657
lon_LTRRT_147	chr12	13512167	13512422	SD_1179_lon_LTRRT_147	lon_LTRRT_147	chr4	1192284	1192536	SD_1179_lon_LTRRT_147	.	.	.	.	.	.	.	.	.	.
.	.	.	.	.	.	.	.	.	.	lon_LTRRT_147	chr12	16530473	16530646	SD_1193_lon_LTRRT_147	lon_LTRRT_147	chr4	3786633	3786806	SD_1193_lon_LTRRT_147
.	.	.	.	.	lon_LTRRT_1384	chr8	19145997	19146740	SD_1342_lon_LTRRT_1384	lon_LTRRT_657	chr12	16151667	16152256	SD_1342_lon_LTRRT_657	lon_LTRRT_657	chr8	19153453	19154029	SD_1342_lon_LTRRT_657
lon_LTRRT_219	chr2	12535284	12546288	SD_1518_lon_LTRRT_219	lon_LTRRT_223	chr2	12778791	12781456	SD_1518_lon_LTRRT_223	lon_LTRRT_222	chr2	12745180	12752825	SD_1518_lon_LTRRT_222	lon_LTRRT_228	chr2	12896321	12903964	SD_1518_lon_LTRRT_228
.	.	.	.	.	.	.	.	.	.	lon_LTRRT_657	chr2	930785	931373	SD_1529_lon_LTRRT_657	lon_LTRRT_657	chr2	28073464	28074052	SD_1529_lon_LTRRT_657
.	.	.	.	.	.	.	.	.	.	lon_LTRRT_657	chr2	930785	931373	SD_1530_lon_LTRRT_657	lon_LTRRT_657	chr2	26093223	26093800	SD_1530_lon_LTRRT_657
lon_LTRRT_803	chr2	8832007	8832146	SD_1545_lon_LTRRT_803	.	.	.	.	.	.	.	.	.	.	lon_LTRRT_744	chr2	13348111	13348832	SD_1545_lon_LTRRT_744
.	.	.	.	.	.	.	.	.	.	lon_LTRRT_189	chr2	11375608	11376161	SD_1552_lon_LTRRT_189	lon_LTRRT_657	chr2	28073464	28074052	SD_1552_lon_LTRRT_657
lon_LTRRT_872	chr2	13092619	13093130	SD_1557_lon_LTRRT_872	.	.	.	.	.	.	.	.	.	.	lon_LTRRT_1325	chr2	14824560	14827231	SD_1557_lon_LTRRT_1325
lon_LTRRT_657	chr2	26093223	26093800	SD_1563_lon_LTRRT_657	lon_LTRRT_657	chr2	930785	931373	SD_1563_lon_LTRRT_657	.	.	.	.	.	.	.	.	.	.
lon_LTRRT_657	chr2	28073464	28074052	SD_1564_lon_LTRRT_657	lon_LTRRT_657	chr2	930785	931373	SD_1564_lon_LTRRT_657	.	.	.	.	.	.	.	.	.	.
lon_LTRRT_657	chr2	28073464	28074052	SD_1565_lon_LTRRT_657	lon_LTRRT_189	chr2	11375608	11376161	SD_1565_lon_LTRRT_189	.	.	.	.	.	.	.	.	.	.
.	.	.	.	.	.	.	.	.	.	lon_LTRRT_657	chr2	930785	931373	SD_1594_lon_LTRRT_657	lon_LTRRT_657	chr4	11124822	11125399	SD_1594_lon_LTRRT_657
.	.	.	.	.	.	.	.	.	.	lon_LTRRT_147	chr2	4249932	4250101	SD_1597_lon_LTRRT_147	lon_LTRRT_147	chr4	3786633	3786806	SD_1597_lon_LTRRT_147
.	.	.	.	.	.	.	.	.	.	lon_LTRRT_657	chr2	930785	931373	SD_1668_lon_LTRRT_657	lon_LTRRT_657	chr6	25601855	25602430	SD_1668_lon_LTRRT_657
.	.	.	.	.	.	.	.	.	.	lon_LTRRT_189	chr2	11375608	11376161	SD_1684_lon_LTRRT_189	lon_LTRRT_657	chr6	25601855	25602430	SD_1684_lon_LTRRT_657
lon_LTRRT_872	chr2	13092619	13093130	SD_1725_lon_LTRRT_872	lon_LTRRT_574	chr7	23821152	23823450	SD_1725_lon_LTRRT_574	.	.	.	.	.	.	.	.	.	.
.	.	.	.	.	lon_LTRRT_1384	chr8	19145997	19146740	SD_1746_lon_LTRRT_1384	.	.	.	.	.	lon_LTRRT_1384	chr8	19154343	19155275	SD_1746_lon_LTRRT_1384
.	.	.	.	.	.	.	.	.	.	lon_LTRRT_657	chr2	930785	931373	SD_1748_lon_LTRRT_657	lon_LTRRT_657	chr8	4440297	4440894	SD_1748_lon_LTRRT_657
lon_LTRRT_1119	chr2	9316538	9316857	SD_1764_lon_LTRRT_1119	lon_LTRRT_980	chr8	11223698	11226638	SD_1764_lon_LTRRT_980	.	.	.	.	.	lon_LTRRT_780	chr8	11235858	11236638	SD_1764_lon_LTRRT_780
.	.	.	.	.	lon_LTRRT_1384	chr8	19145997	19146740	SD_1775_lon_LTRRT_1384	.	.	.	.	.	lon_LTRRT_1384	chr8	19154343	19155275	SD_1775_lon_LTRRT_1384
.	.	.	.	.	.	.	.	.	.	lon_LTRRT_657	chr2	930785	931373	SD_1801_lon_LTRRT_657	lon_LTRRT_657	chr9	14302593	14303182	SD_1801_lon_LTRRT_657
.	.	.	.	.	.	.	.	.	.	lon_LTRRT_189	chr2	11375608	11376161	SD_1816_lon_LTRRT_189	lon_LTRRT_657	chr9	14302593	14303182	SD_1816_lon_LTRRT_657
.	.	.	.	.	.	.	.	.	.	lon_LTRRT_189	chr2	11375608	11376161	SD_1817_lon_LTRRT_189	lon_LTRRT_657	chr9	15864730	15865295	SD_1817_lon_LTRRT_657
lon_LTRRT_872	chr2	13092619	13093130	SD_1821_lon_LTRRT_872	.	.	.	.	.	.	.	.	.	.	lon_LTRRT_657	chr9	15864730	15865295	SD_1821_lon_LTRRT_657
.	.	.	.	.	.	.	.	.	.	lon_LTRRT_1474	chr3	32998484	32999285	SD_1845_lon_LTRRT_1474	lon_LTRRT_1474	chr1	13622161	13622962	SD_1845_lon_LTRRT_1474
lon_LTRRT_418	chr3	17764192	17764358	SD_1854_lon_LTRRT_418	lon_LTRRT_418	chr10	10889837	10890018	SD_1854_lon_LTRRT_418	lon_LTRRT_1108	chr3	17766366	17766992	SD_1854_lon_LTRRT_1108	.	.	.	.	.
.	.	.	.	.	lon_LTRRT_1326	chr11	7513305	7513672	SD_1869_lon_LTRRT_1326	lon_LTRRT_1108	chr3	17766366	17766992	SD_1869_lon_LTRRT_1108	lon_LTRRT_1108	chr11	7507551	7508178	SD_1869_lon_LTRRT_1108
lon_LTRRT_1120	chr3	18275161	18276076	SD_1871_lon_LTRRT_1120	lon_LTRRT_1177	chr11	11684764	11685659	SD_1871_lon_LTRRT_1177	lon_LTRRT_990	chr3	18280986	18290859	SD_1871_lon_LTRRT_990	.	.	.	.	.
.	.	.	.	.	.	.	.	.	.	lon_LTRRT_61	chr3	18256440	18256942	SD_1912_lon_LTRRT_61	lon_LTRRT_970	chr2	32463834	32467873	SD_1912_lon_LTRRT_970
lon_LTRRT_657	chr3	22885495	22886062	SD_1917_lon_LTRRT_657	lon_LTRRT_657	chr2	930785	931373	SD_1917_lon_LTRRT_657	.	.	.	.	.	.	.	.	.	.
lon_LTRRT_657	chr3	22885495	22886062	SD_1918_lon_LTRRT_657	lon_LTRRT_189	chr2	11375608	11376161	SD_1918_lon_LTRRT_189	.	.	.	.	.	.	.	.	.	.
.	.	.	.	.	lon_LTRRT_1300	chr3	7205941	7213296	SD_1929_lon_LTRRT_1300	lon_LTRRT_1300	chr3	7205941	7213296	SD_1929_lon_LTRRT_1300	.	.	.	.	.
lon_LTRRT_1120	chr3	18275161	18276076	SD_1985_lon_LTRRT_1120	.	.	.	.	.	lon_LTRRT_990	chr3	18280986	18290859	SD_1985_lon_LTRRT_990	.	.	.	.	.
.	.	.	.	.	lon_LTRRT_574	chr7	23821152	23823450	SD_2078_lon_LTRRT_574	lon_LTRRT_657	chr3	27862470	27863035	SD_2078_lon_LTRRT_657	.	.	.	.	.
.	.	.	.	.	.	.	.	.	.	lon_LTRRT_657	chr3	27862470	27863035	SD_2081_lon_LTRRT_657	lon_LTRRT_657	chr7	16475089	16475666	SD_2081_lon_LTRRT_657
.	.	.	.	.	.	.	.	.	.	lon_LTRRT_1108	chr3	17766366	17766992	SD_2099_lon_LTRRT_1108	lon_LTRRT_1108	chr8	11310361	11310669	SD_2099_lon_LTRRT_1108
.	.	.	.	.	.	.	.	.	.	lon_LTRRT_657	chr3	27862470	27863035	SD_2136_lon_LTRRT_657	lon_LTRRT_657	chr9	15864730	15865295	SD_2136_lon_LTRRT_657
lon_LTRRT_147	chr4	1192284	1192536	SD_2157_lon_LTRRT_147	lon_LTRRT_147	chr10	14012552	14012804	SD_2157_lon_LTRRT_147	.	.	.	.	.	.	.	.	.	.
lon_LTRRT_418	chr4	15233769	15233950	SD_2186_lon_LTRRT_418	lon_LTRRT_418	chr11	8302711	8302877	SD_2186_lon_LTRRT_418	lon_LTRRT_1108	chr4	15235950	15236575	SD_2186_lon_LTRRT_1108	lon_LTRRT_1108	chr11	8300076	8300701	SD_2186_lon_LTRRT_1108
.	.	.	.	.	.	.	.	.	.	lon_LTRRT_657	chr4	11124822	11125399	SD_2231_lon_LTRRT_657	lon_LTRRT_657	chr2	26093223	26093800	SD_2231_lon_LTRRT_657
lon_LTRRT_1435	chr4	6273472	6281370	SD_2253_lon_LTRRT_1435	.	.	.	.	.	lon_LTRRT_903	chr4	6284137	6287894	SD_2253_lon_LTRRT_903	.	.	.	.	.
.	.	.	.	.	.	.	.	.	.	lon_LTRRT_657	chr4	11124822	11125399	SD_2261_lon_LTRRT_657	lon_LTRRT_657	chr3	22885495	22886062	SD_2261_lon_LTRRT_657
.	.	.	.	.	lon_LTRRT_773	chr6	12996832	12997282	SD_2378_lon_LTRRT_773	lon_LTRRT_903	chr4	6284137	6287894	SD_2378_lon_LTRRT_903	lon_LTRRT_1321	chr6	13001126	13005979	SD_2378_lon_LTRRT_1321
.	.	.	.	.	.	.	.	.	.	lon_LTRRT_657	chr4	11124822	11125399	SD_2385_lon_LTRRT_657	lon_LTRRT_657	chr6	25601855	25602430	SD_2385_lon_LTRRT_657
.	.	.	.	.	.	.	.	.	.	lon_LTRRT_657	chr4	11124822	11125399	SD_2468_lon_LTRRT_657	lon_LTRRT_657	chr8	19153453	19154029	SD_2468_lon_LTRRT_657
.	.	.	.	.	.	.	.	.	.	lon_LTRRT_657	chr4	11124822	11125399	SD_2469_lon_LTRRT_657	lon_LTRRT_657	chr8	4440297	4440894	SD_2469_lon_LTRRT_657
.	.	.	.	.	.	.	.	.	.	lon_LTRRT_1108	chr4	15235950	15236575	SD_2476_lon_LTRRT_1108	lon_LTRRT_1108	chr8	11282144	11282476	SD_2476_lon_LTRRT_1108
.	.	.	.	.	lon_LTRRT_1384	chr8	19145997	19146740	SD_2482_lon_LTRRT_1384	.	.	.	.	.	lon_LTRRT_657	chr8	19153453	19154029	SD_2482_lon_LTRRT_657
.	.	.	.	.	.	.	.	.	.	lon_LTRRT_657	chr4	11124822	11125399	SD_2502_lon_LTRRT_657	lon_LTRRT_657	chr9	15864730	15865295	SD_2502_lon_LTRRT_657
.	.	.	.	.	.	.	.	.	.	lon_LTRRT_657	chr4	11124822	11125399	SD_2503_lon_LTRRT_657	lon_LTRRT_657	chr9	14302593	14303182	SD_2503_lon_LTRRT_657
lon_LTRRT_657	chr5	8750534	8751090	SD_2655_lon_LTRRT_657	lon_LTRRT_657	chr4	11124822	11125399	SD_2655_lon_LTRRT_657	.	.	.	.	.	.	.	.	.	.
.	.	.	.	.	lon_LTRRT_1384	chr8	19145997	19146740	SD_2839_lon_LTRRT_1384	.	.	.	.	.	lon_LTRRT_657	chr8	19153453	19154029	SD_2839_lon_LTRRT_657
lon_LTRRT_1108	chr6	10020267	10020490	SD_2930_lon_LTRRT_1108	.	.	.	.	.	lon_LTRRT_1108	chr6	10023148	10023760	SD_2930_lon_LTRRT_1108	lon_LTRRT_1108	chr10	3560257	3560872	SD_2930_lon_LTRRT_1108
lon_LTRRT_1469	chr6	12997526	12998329	SD_3027_lon_LTRRT_1469	.	.	.	.	.	lon_LTRRT_1321	chr6	13001126	13005979	SD_3027_lon_LTRRT_1321	.	.	.	.	.
.	.	.	.	.	lon_LTRRT_990	chr3	18280986	18290859	SD_3028_lon_LTRRT_990	lon_LTRRT_162	chr6	13446244	13446934	SD_3028_lon_LTRRT_162	lon_LTRRT_1120	chr3	18275161	18276076	SD_3028_lon_LTRRT_1120
.	.	.	.	.	.	.	.	.	.	lon_LTRRT_1528	chr6	19388355	19389945	SD_3034_lon_LTRRT_1528	lon_LTRRT_1326	chr3	23096164	23096985	SD_3034_lon_LTRRT_1326
lon_LTRRT_1012	chr6	13425450	13427997	SD_3058_lon_LTRRT_1012	.	.	.	.	.	lon_LTRRT_162	chr6	13446244	13446934	SD_3058_lon_LTRRT_162	.	.	.	.	.
lon_LTRRT_657	chr6	26386974	26387551	SD_3075_lon_LTRRT_657	lon_LTRRT_657	chr4	11124822	11125399	SD_3075_lon_LTRRT_657	.	.	.	.	.	.	.	.	.	.
lon_LTRRT_678	chr6	6902782	6902885	SD_3113_lon_LTRRT_678	lon_LTRRT_1468	chr6	6906703	6909443	SD_3113_lon_LTRRT_1468	.	.	.	.	.	.	.	.	.	.
lon_LTRRT_1108	chr6	10020267	10020490	SD_3123_lon_LTRRT_1108	.	.	.	.	.	lon_LTRRT_1108	chr6	10023148	10023760	SD_3123_lon_LTRRT_1108	lon_LTRRT_1108	chr6	12873453	12874064	SD_3123_lon_LTRRT_1108
lon_LTRRT_744	chr6	12772029	12775187	SD_3132_lon_LTRRT_744	lon_LTRRT_744	chr6	12784421	12785468	SD_3132_lon_LTRRT_744	.	.	.	.	.	.	.	.	.	.
lon_LTRRT_1326	chr6	13457232	13457982	SD_3133_lon_LTRRT_1326	lon_LTRRT_1462	chr6	13461590	13468174	SD_3133_lon_LTRRT_1462	.	.	.	.	.	.	.	.	.	.
lon_LTRRT_744	chr6	13025780	13025855	SD_3150_lon_LTRRT_744	.	.	.	.	.	.	.	.	.	.	lon_LTRRT_1535	chr6	19385368	19385439	SD_3150_lon_LTRRT_1535
lon_LTRRT_1535	chr6	19385368	19385439	SD_3155_lon_LTRRT_1535	.	.	.	.	.	.	.	.	.	.	lon_LTRRT_1398	chr6	13030278	13035406	SD_3155_lon_LTRRT_1398
.	.	.	.	.	.	.	.	.	.	lon_LTRRT_657	chr6	25601855	25602430	SD_3196_lon_LTRRT_657	lon_LTRRT_657	chr7	16475089	16475666	SD_3196_lon_LTRRT_657
.	.	.	.	.	lon_LTRRT_1145	chr8	11980831	11980984	SD_3212_lon_LTRRT_1145	lon_LTRRT_1108	chr6	9115828	9116282	SD_3212_lon_LTRRT_1108	lon_LTRRT_1108	chr8	11988063	11988522	SD_3212_lon_LTRRT_1108
.	.	.	.	.	.	.	.	.	.	lon_LTRRT_1537	chr7	23130892	23133320	SD_3345_lon_LTRRT_1537	lon_LTRRT_1215	chr12	13419017	13419802	SD_3345_lon_LTRRT_1215
.	.	.	.	.	.	.	.	.	.	lon_LTRRT_657	chr7	16475089	16475666	SD_3451_lon_LTRRT_657	lon_LTRRT_657	chr5	8750534	8751090	SD_3451_lon_LTRRT_657
.	.	.	.	.	lon_LTRRT_732	chr7	8937097	8938905	SD_3481_lon_LTRRT_732	.	.	.	.	.	lon_LTRRT_1037	chr7	8950886	8954404	SD_3481_lon_LTRRT_1037
lon_LTRRT_1384	chr8	19145997	19146740	SD_3623_lon_LTRRT_1384	.	.	.	.	.	lon_LTRRT_657	chr8	19153453	19154029	SD_3623_lon_LTRRT_657	.	.	.	.	.
.	.	.	.	.	lon_LTRRT_1326	chr10	10895949	10896362	SD_3646_lon_LTRRT_1326	lon_LTRRT_1108	chr8	11282144	11282476	SD_3646_lon_LTRRT_1108	.	.	.	.	.
.	.	.	.	.	.	.	.	.	.	lon_LTRRT_1108	chr8	11282144	11282476	SD_3664_lon_LTRRT_1108	lon_LTRRT_1108	chr11	7507551	7508178	SD_3664_lon_LTRRT_1108
lon_LTRRT_1005	chr8	11209047	11215216	SD_3686_lon_LTRRT_1005	.	.	.	.	.	lon_LTRRT_780	chr8	11235858	11236638	SD_3686_lon_LTRRT_780	.	.	.	.	.
lon_LTRRT_1384	chr8	19145997	19146740	SD_3734_lon_LTRRT_1384	.	.	.	.	.	lon_LTRRT_657	chr8	19153453	19154029	SD_3734_lon_LTRRT_657	.	.	.	.	.
lon_LTRRT_1384	chr8	19145997	19146740	SD_3735_lon_LTRRT_1384	.	.	.	.	.	lon_LTRRT_657	chr8	19153453	19154029	SD_3735_lon_LTRRT_657	lon_LTRRT_657	chr2	26093223	26093800	SD_3735_lon_LTRRT_657
lon_LTRRT_657	chr8	24302312	24302900	SD_3742_lon_LTRRT_657	lon_LTRRT_189	chr2	11375608	11376161	SD_3742_lon_LTRRT_189	.	.	.	.	.	.	.	.	.	.
lon_LTRRT_1384	chr8	19145997	19146740	SD_3857_lon_LTRRT_1384	.	.	.	.	.	lon_LTRRT_657	chr8	19153453	19154029	SD_3857_lon_LTRRT_657	.	.	.	.	.
lon_LTRRT_657	chr8	24302312	24302900	SD_3883_lon_LTRRT_657	lon_LTRRT_657	chr7	16475089	16475666	SD_3883_lon_LTRRT_657	.	.	.	.	.	.	.	.	.	.
.	.	.	.	.	lon_LTRRT_1384	chr8	19145997	19146740	SD_3902_lon_LTRRT_1384	.	.	.	.	.	lon_LTRRT_657	chr8	19153453	19154029	SD_3902_lon_LTRRT_657
lon_LTRRT_1517	chr8	13711466	13715810	SD_3906_lon_LTRRT_1517	lon_LTRRT_1084	chr8	13737190	13737276	SD_3906_lon_LTRRT_1084	.	.	.	.	.	.	.	.	.	.
lon_LTRRT_1384	chr8	19145997	19146740	SD_3939_lon_LTRRT_1384	.	.	.	.	.	lon_LTRRT_1384	chr8	19154343	19155275	SD_3939_lon_LTRRT_1384	.	.	.	.	.
.	.	.	.	.	lon_LTRRT_1384	chr8	19154343	19155275	SD_3950_lon_LTRRT_1384	.	.	.	.	.	lon_LTRRT_1384	chr8	19145997	19146740	SD_3950_lon_LTRRT_1384
lon_LTRRT_1384	chr8	19145997	19146740	SD_3968_lon_LTRRT_1384	.	.	.	.	.	lon_LTRRT_657	chr8	19153453	19154029	SD_3968_lon_LTRRT_657	lon_LTRRT_657	chr9	15864730	15865295	SD_3968_lon_LTRRT_657
.	.	.	.	.	lon_LTRRT_327	chr2	14841217	14842036	SD_4064_lon_LTRRT_327	lon_LTRRT_657	chr9	15864730	15865295	SD_4064_lon_LTRRT_657	lon_LTRRT_657	chr2	14830035	14830535	SD_4064_lon_LTRRT_657
lon_LTRRT_1531	chr9	5661587	5661718	SD_4104_lon_LTRRT_1531	lon_LTRRT_907	chr4	10244255	10244334	SD_4104_lon_LTRRT_907	.	.	.	.	.	.	.	.	.	.
.	.	.	.	.	.	.	.	.	.	lon_LTRRT_657	chr9	15864730	15865295	SD_4214_lon_LTRRT_657	lon_LTRRT_657	chr8	16435438	16436003	SD_4214_lon_LTRRT_657
mer_LTRRT_1121	Chr01	18489486	18490867	SD_23_mer_LTRRT_1121	.	.	.	.	.	.	.	.	.	.	mer_LTRRT_1367	Chr01	18509873	18510137	SD_23_mer_LTRRT_1367
mer_LTRRT_2474	Chr01	42440044	42440603	SD_69_mer_LTRRT_2474	mer_LTRRT_2474	Chr01	42445678	42447388	SD_69_mer_LTRRT_2474	.	.	.	.	.	.	.	.	.	.
mer_LTRRT_1121	Chr01	18042080	18048475	SD_146_mer_LTRRT_1121	mer_LTRRT_1401	Chr02	16414171	16414342	SD_146_mer_LTRRT_1401	.	.	.	.	.	.	.	.	.	.
.	.	.	.	.	.	.	.	.	.	mer_LTRRT_2474	Chr01	23162329	23165306	SD_354_mer_LTRRT_2474	mer_LTRRT_2474	Chr11	25935219	25938131	SD_354_mer_LTRRT_2474
mer_LTRRT_1087	Chr01	4850766	4851247	SD_381_mer_LTRRT_1087	mer_LTRRT_1947	Chr12	3344917	3346159	SD_381_mer_LTRRT_1947	.	.	.	.	.	.	.	.	.	.
.	.	.	.	.	.	.	.	.	.	mer_LTRRT_2474	Chr01	23162329	23165306	SD_391_mer_LTRRT_2474	mer_LTRRT_2474	Chr12	25908775	25911610	SD_391_mer_LTRRT_2474
mer_LTRRT_2474	Chr01	35748484	35751442	SD_403_mer_LTRRT_2474	mer_LTRRT_2474	Chr12	27526678	27526932	SD_403_mer_LTRRT_2474	.	.	.	.	.	.	.	.	.	.
mer_LTRRT_2474	Chr01	35754043	35755286	SD_404_mer_LTRRT_2474	mer_LTRRT_2474	Chr12	28734494	28734565	SD_404_mer_LTRRT_2474	.	.	.	.	.	.	.	.	.	.
mer_LTRRT_2474	Chr02	21436229	21436344	SD_625_mer_LTRRT_2474	mer_LTRRT_2474	Chr06	26665019	26665085	SD_625_mer_LTRRT_2474	mer_LTRRT_2474	Chr02	21439653	21440340	SD_625_mer_LTRRT_2474	.	.	.	.	.
.	.	.	.	.	mer_LTRRT_845	Chr07	2473468	2473686	SD_660_mer_LTRRT_845	.	.	.	.	.	mer_LTRRT_1721	Chr07	2476853	2477229	SD_660_mer_LTRRT_1721
mer_LTRRT_2474	Chr02	21436229	21436344	SD_744_mer_LTRRT_2474	.	.	.	.	.	mer_LTRRT_2474	Chr02	21439653	21440340	SD_744_mer_LTRRT_2474	.	.	.	.	.
mer_LTRRT_2474	Chr02	21436229	21436344	SD_771_mer_LTRRT_2474	mer_LTRRT_2474	Chr11	25941991	25942076	SD_771_mer_LTRRT_2474	mer_LTRRT_2474	Chr02	21439653	21440340	SD_771_mer_LTRRT_2474	.	.	.	.	.
mer_LTRRT_2474	Chr02	21436229	21436344	SD_803_mer_LTRRT_2474	.	.	.	.	.	mer_LTRRT_2474	Chr02	21439653	21440340	SD_803_mer_LTRRT_2474	.	.	.	.	.
mer_LTRRT_2474	Chr03	6791252	6792024	SD_890_mer_LTRRT_2474	mer_LTRRT_2474	Chr03	19955883	19956671	SD_890_mer_LTRRT_2474	.	.	.	.	.	.	.	.	.	.
.	.	.	.	.	.	.	.	.	.	mer_LTRRT_2474	Chr03	6800500	6803204	SD_891_mer_LTRRT_2474	mer_LTRRT_2474	Chr03	16446817	16449652	SD_891_mer_LTRRT_2474
mer_LTRRT_771	Chr03	21447763	21447950	SD_912_mer_LTRRT_771	.	.	.	.	.	mer_LTRRT_529	Chr03	21456907	21462770	SD_912_mer_LTRRT_529	.	.	.	.	.
mer_LTRRT_771	Chr03	21447763	21447950	SD_913_mer_LTRRT_771	.	.	.	.	.	mer_LTRRT_529	Chr03	21456907	21462770	SD_913_mer_LTRRT_529	.	.	.	.	.
.	.	.	.	.	mer_LTRRT_1314	Chr03	22802191	22803529	SD_915_mer_LTRRT_1314	mer_LTRRT_793	Chr03	22795843	22795947	SD_915_mer_LTRRT_793	mer_LTRRT_793	Chr03	22805024	22805127	SD_915_mer_LTRRT_793
mer_LTRRT_1667	Chr03	34659068	34659167	SD_921_mer_LTRRT_1667	mer_LTRRT_1667	Chr03	34661032	34661106	SD_921_mer_LTRRT_1667	mer_LTRRT_1667	Chr03	34661032	34661106	SD_921_mer_LTRRT_1667	.	.	.	.	.
mer_LTRRT_2193	Chr03	40239259	40240958	SD_928_mer_LTRRT_2193	mer_LTRRT_2193	Chr03	41022768	41024467	SD_928_mer_LTRRT_2193	mer_LTRRT_1627	Chr03	40287565	40288676	SD_928_mer_LTRRT_1627	mer_LTRRT_1712	Chr03	41163043	41167374	SD_928_mer_LTRRT_1712
.	.	.	.	.	.	.	.	.	.	mer_LTRRT_2474	Chr03	6800500	6803204	SD_947_mer_LTRRT_2474	mer_LTRRT_2474	Chr03	26811948	26814772	SD_947_mer_LTRRT_2474
.	.	.	.	.	.	.	.	.	.	mer_LTRRT_2474	Chr03	6800500	6803204	SD_993_mer_LTRRT_2474	mer_LTRRT_2474	Chr04	35285598	35288431	SD_993_mer_LTRRT_2474
mer_LTRRT_2474	Chr03	19955883	19956671	SD_1072_mer_LTRRT_2474	mer_LTRRT_2474	Chr07	24777691	24778464	SD_1072_mer_LTRRT_2474	.	.	.	.	.	.	.	.	.	.
.	.	.	.	.	.	.	.	.	.	mer_LTRRT_2474	Chr03	6800500	6803204	SD_1149_mer_LTRRT_2474	mer_LTRRT_2474	Chr11	25935219	25938131	SD_1149_mer_LTRRT_2474
.	.	.	.	.	mer_LTRRT_529	Chr03	21456907	21462770	SD_1262_mer_LTRRT_529	.	.	.	.	.	mer_LTRRT_771	Chr03	21447763	21447950	SD_1262_mer_LTRRT_771
mer_LTRRT_1857	Chr04	19104456	19104893	SD_1289_mer_LTRRT_1857	mer_LTRRT_1857	Chr04	19105472	19105747	SD_1289_mer_LTRRT_1857	.	.	.	.	.	.	.	.	.	.
mer_LTRRT_974	Chr04	12513725	12516932	SD_1359_mer_LTRRT_974	mer_LTRRT_395	Chr05	11931795	11932280	SD_1359_mer_LTRRT_395	.	.	.	.	.	mer_LTRRT_2074	Chr05	11937984	11940803	SD_1359_mer_LTRRT_2074
.	.	.	.	.	mer_LTRRT_1901	Chr07	16939072	16939151	SD_1429_mer_LTRRT_1901	.	.	.	.	.	mer_LTRRT_1011	Chr07	16941702	16944026	SD_1429_mer_LTRRT_1011
mer_LTRRT_1274	Chr04	21721270	21721472	SD_1430_mer_LTRRT_1274	mer_LTRRT_129	Chr07	16949790	16949853	SD_1430_mer_LTRRT_129	.	.	.	.	.	mer_LTRRT_483	Chr07	16964624	16967276	SD_1430_mer_LTRRT_483
.	.	.	.	.	.	.	.	.	.	mer_LTRRT_1103	Chr05	7133271	7133622	SD_1851_mer_LTRRT_1103	mer_LTRRT_1951	Chr11	24692427	24692578	SD_1851_mer_LTRRT_1951
.	.	.	.	.	.	.	.	.	.	mer_LTRRT_920	Chr05	13666435	13667563	SD_1854_mer_LTRRT_920	mer_LTRRT_247	Chr11	35936795	35937338	SD_1854_mer_LTRRT_247
.	.	.	.	.	.	.	.	.	.	mer_LTRRT_1103	Chr05	7133271	7133622	SD_1872_mer_LTRRT_1103	mer_LTRRT_1951	Chr12	12784457	12784608	SD_1872_mer_LTRRT_1951
.	.	.	.	.	.	.	.	.	.	mer_LTRRT_2474	Chr06	26670842	26671481	SD_1933_mer_LTRRT_2474	mer_LTRRT_2474	Chr03	6791252	6792024	SD_1933_mer_LTRRT_2474
.	.	.	.	.	.	.	.	.	.	mer_LTRRT_936	Chr06	23421676	23421728	SD_2011_mer_LTRRT_936	mer_LTRRT_936	Chr06	23419853	23419905	SD_2011_mer_LTRRT_936
.	.	.	.	.	mer_LTRRT_845	Chr07	2473468	2473686	SD_2038_mer_LTRRT_845	mer_LTRRT_741	Chr06	25329553	25329892	SD_2038_mer_LTRRT_741	.	.	.	.	.
mer_LTRRT_2474	Chr06	13203207	13206185	SD_2049_mer_LTRRT_2474	mer_LTRRT_2474	Chr08	15590785	15593738	SD_2049_mer_LTRRT_2474	.	.	.	.	.	.	.	.	.	.
mer_LTRRT_2474	Chr06	13203207	13206185	SD_2050_mer_LTRRT_2474	mer_LTRRT_2474	Chr08	22748825	22751795	SD_2050_mer_LTRRT_2474	.	.	.	.	.	mer_LTRRT_2474	Chr08	22767420	22768108	SD_2050_mer_LTRRT_2474
mer_LTRRT_2474	Chr06	26665019	26665085	SD_2079_mer_LTRRT_2474	.	.	.	.	.	mer_LTRRT_2474	Chr06	26670842	26671481	SD_2079_mer_LTRRT_2474	mer_LTRRT_2474	Chr10	16317791	16318557	SD_2079_mer_LTRRT_2474
mer_LTRRT_2474	Chr06	26665019	26665085	SD_2099_mer_LTRRT_2474	mer_LTRRT_2474	Chr11	25941991	25942076	SD_2099_mer_LTRRT_2474	.	.	.	.	.	.	.	.	.	.
mer_LTRRT_2474	Chr06	13203207	13206185	SD_2111_mer_LTRRT_2474	mer_LTRRT_2474	Chr12	20462602	20462719	SD_2111_mer_LTRRT_2474	.	.	.	.	.	mer_LTRRT_38	Chr12	20468557	20468839	SD_2111_mer_LTRRT_38
mer_LTRRT_2474	Chr06	26665019	26665085	SD_2113_mer_LTRRT_2474	.	.	.	.	.	mer_LTRRT_2474	Chr06	26670842	26671481	SD_2113_mer_LTRRT_2474	mer_LTRRT_2474	Chr12	27525799	27526558	SD_2113_mer_LTRRT_2474
.	.	.	.	.	mer_LTRRT_2474	Chr02	21439653	21440340	SD_2172_mer_LTRRT_2474	mer_LTRRT_2474	Chr07	24777691	24778464	SD_2172_mer_LTRRT_2474	mer_LTRRT_2474	Chr02	21436229	21436344	SD_2172_mer_LTRRT_2474
mer_LTRRT_845	Chr07	2473468	2473686	SD_2186_mer_LTRRT_845	.	.	.	.	.	.	.	.	.	.	mer_LTRRT_2245	Chr03	29373748	29374063	SD_2186_mer_LTRRT_2245
mer_LTRRT_2474	Chr07	24771274	24773344	SD_2285_mer_LTRRT_2474	.	.	.	.	.	mer_LTRRT_2474	Chr07	24777691	24778464	SD_2285_mer_LTRRT_2474	mer_LTRRT_2474	Chr06	26665019	26665085	SD_2285_mer_LTRRT_2474
mer_LTRRT_2474	Chr07	24777691	24778464	SD_2286_mer_LTRRT_2474	mer_LTRRT_2474	Chr06	26670842	26671481	SD_2286_mer_LTRRT_2474	.	.	.	.	.	.	.	.	.	.
mer_LTRRT_719	Chr07	7292349	7292440	SD_2311_mer_LTRRT_719	mer_LTRRT_818	Chr07	14870469	14871032	SD_2311_mer_LTRRT_818	.	.	.	.	.	.	.	.	.	.
mer_LTRRT_2283	Chr07	16939164	16939297	SD_2318_mer_LTRRT_2283	mer_LTRRT_1518	Chr07	16950465	16950581	SD_2318_mer_LTRRT_1518	mer_LTRRT_1011	Chr07	16941702	16944026	SD_2318_mer_LTRRT_1011	.	.	.	.	.
mer_LTRRT_845	Chr07	2473468	2473686	SD_2333_mer_LTRRT_845	.	.	.	.	.	mer_LTRRT_1721	Chr07	2476853	2477229	SD_2333_mer_LTRRT_1721	.	.	.	.	.
.	.	.	.	.	mer_LTRRT_1721	Chr07	2476853	2477229	SD_2348_mer_LTRRT_1721	.	.	.	.	.	mer_LTRRT_845	Chr07	2473468	2473686	SD_2348_mer_LTRRT_845
mer_LTRRT_2474	Chr07	24771274	24773344	SD_2371_mer_LTRRT_2474	.	.	.	.	.	mer_LTRRT_2474	Chr07	24777691	24778464	SD_2371_mer_LTRRT_2474	mer_LTRRT_2474	Chr08	6205485	6206205	SD_2371_mer_LTRRT_2474
mer_LTRRT_2474	Chr07	24771274	24773344	SD_2395_mer_LTRRT_2474	.	.	.	.	.	mer_LTRRT_2474	Chr07	24777691	24778464	SD_2395_mer_LTRRT_2474	.	.	.	.	.
mer_LTRRT_2474	Chr07	24777691	24778464	SD_2396_mer_LTRRT_2474	mer_LTRRT_2474	Chr09	16130224	16130951	SD_2396_mer_LTRRT_2474	.	.	.	.	.	.	.	.	.	.
.	.	.	.	.	.	.	.	.	.	mer_LTRRT_2474	Chr08	22767420	22768108	SD_2475_mer_LTRRT_2474	mer_LTRRT_2474	Chr01	35754043	35755286	SD_2475_mer_LTRRT_2474
.	.	.	.	.	mer_LTRRT_2474	Chr02	21439653	21440340	SD_2478_mer_LTRRT_2474	mer_LTRRT_2474	Chr08	6205485	6206205	SD_2478_mer_LTRRT_2474	mer_LTRRT_2474	Chr02	21434201	21436192	SD_2478_mer_LTRRT_2474
.	.	.	.	.	.	.	.	.	.	mer_LTRRT_1087	Chr08	28292809	28292879	SD_2487_mer_LTRRT_1087	mer_LTRRT_1087	Chr02	36120933	36121003	SD_2487_mer_LTRRT_1087
mer_LTRRT_2474	Chr08	15590785	15593738	SD_2500_mer_LTRRT_2474	mer_LTRRT_2474	Chr03	16446817	16449652	SD_2500_mer_LTRRT_2474	.	.	.	.	.	.	.	.	.	.
mer_LTRRT_2474	Chr08	22748825	22751795	SD_2509_mer_LTRRT_2474	mer_LTRRT_2474	Chr03	16446817	16449652	SD_2509_mer_LTRRT_2474	mer_LTRRT_2474	Chr08	22767420	22768108	SD_2509_mer_LTRRT_2474	mer_LTRRT_2474	Chr03	16443038	16443144	SD_2509_mer_LTRRT_2474
mer_LTRRT_2474	Chr08	6198960	6199726	SD_2549_mer_LTRRT_2474	mer_LTRRT_2474	Chr06	26670842	26671481	SD_2549_mer_LTRRT_2474	mer_LTRRT_2474	Chr08	6205485	6206205	SD_2549_mer_LTRRT_2474	mer_LTRRT_2474	Chr06	26665019	26665085	SD_2549_mer_LTRRT_2474
mer_LTRRT_467	Chr08	6738621	6742582	SD_2550_mer_LTRRT_467	.	.	.	.	.	mer_LTRRT_467	Chr08	6782188	6789854	SD_2550_mer_LTRRT_467	.	.	.	.	.
.	.	.	.	.	mer_LTRRT_1642	Chr08	1394307	1394371	SD_2567_mer_LTRRT_1642	mer_LTRRT_1642	Chr08	1394307	1394371	SD_2567_mer_LTRRT_1642	mer_LTRRT_1377	Chr08	1399442	1400683	SD_2567_mer_LTRRT_1377
mer_LTRRT_2474	Chr08	4962385	4965376	SD_2574_mer_LTRRT_2474	mer_LTRRT_2474	Chr08	15590785	15593738	SD_2574_mer_LTRRT_2474	.	.	.	.	.	.	.	.	.	.
mer_LTRRT_2444	Chr08	6587752	6591925	SD_2575_mer_LTRRT_2444	.	.	.	.	.	mer_LTRRT_1511	Chr08	6742583	6749064	SD_2575_mer_LTRRT_1511	mer_LTRRT_1519	Chr08	7140507	7144469	SD_2575_mer_LTRRT_1519
mer_LTRRT_1511	Chr08	7192152	7196663	SD_2576_mer_LTRRT_1511	mer_LTRRT_1511	Chr08	7216199	7220710	SD_2576_mer_LTRRT_1511	.	.	.	.	.	.	.	.	.	.
mer_LTRRT_2474	Chr08	11072749	11075735	SD_2579_mer_LTRRT_2474	mer_LTRRT_2474	Chr08	15590785	15593738	SD_2579_mer_LTRRT_2474	.	.	.	.	.	.	.	.	.	.
.	.	.	.	.	.	.	.	.	.	mer_LTRRT_2474	Chr08	4969071	4969123	SD_2588_mer_LTRRT_2474	mer_LTRRT_2474	Chr08	15587756	15587825	SD_2588_mer_LTRRT_2474
mer_LTRRT_2474	Chr08	6198960	6199726	SD_2605_mer_LTRRT_2474	.	.	.	.	.	mer_LTRRT_2474	Chr08	6205485	6206205	SD_2605_mer_LTRRT_2474	.	.	.	.	.
.	.	.	.	.	mer_LTRRT_1134	Chr12	25749026	25749085	SD_2649_mer_LTRRT_1134	.	.	.	.	.	mer_LTRRT_1042	Chr12	25752313	25756900	SD_2649_mer_LTRRT_1042
mer_LTRRT_2474	Chr08	4962385	4965376	SD_2653_mer_LTRRT_2474	mer_LTRRT_2474	Chr12	27526678	27526932	SD_2653_mer_LTRRT_2474	mer_LTRRT_2474	Chr08	4969071	4969123	SD_2653_mer_LTRRT_2474	mer_LTRRT_2474	Chr12	27532940	27532997	SD_2653_mer_LTRRT_2474
mer_LTRRT_2474	Chr08	4962385	4965376	SD_2654_mer_LTRRT_2474	mer_LTRRT_2474	Chr12	20462602	20462719	SD_2654_mer_LTRRT_2474	.	.	.	.	.	mer_LTRRT_38	Chr12	20468557	20468839	SD_2654_mer_LTRRT_38
mer_LTRRT_2474	Chr08	11072749	11075735	SD_2660_mer_LTRRT_2474	mer_LTRRT_2474	Chr12	20462602	20462719	SD_2660_mer_LTRRT_2474	.	.	.	.	.	.	.	.	.	.
mer_LTRRT_2474	Chr08	22748825	22751795	SD_2667_mer_LTRRT_2474	mer_LTRRT_2474	Chr12	20462602	20462719	SD_2667_mer_LTRRT_2474	.	.	.	.	.	mer_LTRRT_38	Chr12	20468557	20468839	SD_2667_mer_LTRRT_38
.	.	.	.	.	.	.	.	.	.	mer_LTRRT_1087	Chr08	28292809	28292879	SD_2671_mer_LTRRT_1087	mer_LTRRT_1087	Chr12	28926429	28926499	SD_2671_mer_LTRRT_1087
.	.	.	.	.	mer_LTRRT_623	Chr01	30689523	30691332	SD_2672_mer_LTRRT_623	.	.	.	.	.	mer_LTRRT_1283	Chr01	30681075	30681181	SD_2672_mer_LTRRT_1283
.	.	.	.	.	mer_LTRRT_623	Chr01	30689523	30691332	SD_2675_mer_LTRRT_623	.	.	.	.	.	mer_LTRRT_1283	Chr01	30681075	30681181	SD_2675_mer_LTRRT_1283
.	.	.	.	.	mer_LTRRT_2474	Chr02	21439653	21440340	SD_2708_mer_LTRRT_2474	.	.	.	.	.	mer_LTRRT_2474	Chr02	21436229	21436344	SD_2708_mer_LTRRT_2474
mer_LTRRT_2474	Chr09	16130224	16130951	SD_2795_mer_LTRRT_2474	mer_LTRRT_2474	Chr06	26670842	26671481	SD_2795_mer_LTRRT_2474	.	.	.	.	.	mer_LTRRT_2474	Chr06	26665019	26665085	SD_2795_mer_LTRRT_2474
mer_LTRRT_2200	Chr10	466430	466844	SD_3012_mer_LTRRT_2200	mer_LTRRT_2115	Chr05	17419134	17420709	SD_3012_mer_LTRRT_2115	.	.	.	.	.	.	.	.	.	.
.	.	.	.	.	mer_LTRRT_2474	Chr07	24777691	24778464	SD_3040_mer_LTRRT_2474	.	.	.	.	.	mer_LTRRT_2474	Chr07	24771274	24773344	SD_3040_mer_LTRRT_2474
.	.	.	.	.	.	.	.	.	.	mer_LTRRT_2474	Chr10	16317791	16318557	SD_3063_mer_LTRRT_2474	mer_LTRRT_2474	Chr09	16130224	16130951	SD_3063_mer_LTRRT_2474
.	.	.	.	.	mer_LTRRT_787	Chr10	8749827	8750543	SD_3067_mer_LTRRT_787	.	.	.	.	.	mer_LTRRT_1622	Chr10	8756827	8756920	SD_3067_mer_LTRRT_1622
.	.	.	.	.	.	.	.	.	.	mer_LTRRT_1367	Chr10	5820329	5821160	SD_3070_mer_LTRRT_1367	mer_LTRRT_1367	Chr10	5829218	5829726	SD_3070_mer_LTRRT_1367
.	.	.	.	.	mer_LTRRT_1722	Chr10	6433180	6433515	SD_3072_mer_LTRRT_1722	mer_LTRRT_2058	Chr10	6444424	6453113	SD_3072_mer_LTRRT_2058	.	.	.	.	.
.	.	.	.	.	mer_LTRRT_2474	Chr11	25941991	25942076	SD_3115_mer_LTRRT_2474	mer_LTRRT_2474	Chr10	16317791	16318557	SD_3115_mer_LTRRT_2474	mer_LTRRT_746	Chr11	25959522	25961664	SD_3115_mer_LTRRT_746
mer_LTRRT_1626	Chr10	6049886	6050043	SD_3127_mer_LTRRT_1626	mer_LTRRT_1626	Chr12	9782759	9782916	SD_3127_mer_LTRRT_1626	.	.	.	.	.	.	.	.	.	.
.	.	.	.	.	.	.	.	.	.	mer_LTRRT_2474	Chr11	25947772	25948020	SD_3204_mer_LTRRT_2474	mer_LTRRT_2474	Chr03	19955883	19956671	SD_3204_mer_LTRRT_2474
mer_LTRRT_1286	Chr11	25940681	25941990	SD_3316_mer_LTRRT_1286	mer_LTRRT_2474	Chr07	24777691	24778464	SD_3316_mer_LTRRT_2474	.	.	.	.	.	mer_LTRRT_2474	Chr07	24771274	24773344	SD_3316_mer_LTRRT_2474
.	.	.	.	.	.	.	.	.	.	mer_LTRRT_746	Chr11	25959522	25961664	SD_3317_mer_LTRRT_746	mer_LTRRT_2474	Chr07	24777691	24778464	SD_3317_mer_LTRRT_2474
.	.	.	.	.	mer_LTRRT_140	Chr07	14879739	14879844	SD_3319_mer_LTRRT_140	.	.	.	.	.	mer_LTRRT_818	Chr07	14870469	14871032	SD_3319_mer_LTRRT_818
.	.	.	.	.	.	.	.	.	.	mer_LTRRT_2474	Chr11	8566747	8567420	SD_3336_mer_LTRRT_2474	mer_LTRRT_2474	Chr08	22748825	22751795	SD_3336_mer_LTRRT_2474
mer_LTRRT_2474	Chr11	25941991	25942076	SD_3341_mer_LTRRT_2474	mer_LTRRT_2474	Chr08	6205485	6206205	SD_3341_mer_LTRRT_2474	mer_LTRRT_746	Chr11	25959522	25961664	SD_3341_mer_LTRRT_746	mer_LTRRT_2474	Chr08	6198960	6199726	SD_3341_mer_LTRRT_2474
mer_LTRRT_2474	Chr11	25941991	25942076	SD_3364_mer_LTRRT_2474	.	.	.	.	.	mer_LTRRT_746	Chr11	25959522	25961664	SD_3364_mer_LTRRT_746	.	.	.	.	.
mer_LTRRT_1186	Chr11	35897188	35897457	SD_3373_mer_LTRRT_1186	.	.	.	.	.	mer_LTRRT_247	Chr11	35936795	35937338	SD_3373_mer_LTRRT_247	.	.	.	.	.
mer_LTRRT_611	Chr11	8335818	8336272	SD_3408_mer_LTRRT_611	mer_LTRRT_611	Chr11	8347071	8347329	SD_3408_mer_LTRRT_611	.	.	.	.	.	.	.	.	.	.
.	.	.	.	.	.	.	.	.	.	mer_LTRRT_1500	Chr11	33702053	33702388	SD_3435_mer_LTRRT_1500	mer_LTRRT_2131	Chr11	33815730	33816852	SD_3435_mer_LTRRT_2131
.	.	.	.	.	mer_LTRRT_831	Chr11	34729368	34730578	SD_3437_mer_LTRRT_831	mer_LTRRT_232	Chr11	34718677	34729367	SD_3437_mer_LTRRT_232	mer_LTRRT_2190	Chr11	34732297	34733495	SD_3437_mer_LTRRT_2190
mer_LTRRT_129	Chr11	36472263	36473795	SD_3439_mer_LTRRT_129	.	.	.	.	.	mer_LTRRT_1081	Chr11	36778082	36778145	SD_3439_mer_LTRRT_1081	.	.	.	.	.
mer_LTRRT_2474	Chr12	20462602	20462719	SD_3510_mer_LTRRT_2474	mer_LTRRT_2474	Chr01	23162329	23165306	SD_3510_mer_LTRRT_2474	mer_LTRRT_38	Chr12	20468557	20468839	SD_3510_mer_LTRRT_38	.	.	.	.	.
.	.	.	.	.	.	.	.	.	.	mer_LTRRT_2474	Chr12	25908775	25911610	SD_3513_mer_LTRRT_2474	mer_LTRRT_2474	Chr01	35748484	35751442	SD_3513_mer_LTRRT_2474
.	.	.	.	.	.	.	.	.	.	mer_LTRRT_2474	Chr12	27530606	27530721	SD_3514_mer_LTRRT_2474	mer_LTRRT_2474	Chr01	35754043	35755286	SD_3514_mer_LTRRT_2474
.	.	.	.	.	.	.	.	.	.	mer_LTRRT_1087	Chr12	28926429	28926499	SD_3533_mer_LTRRT_1087	mer_LTRRT_1087	Chr02	36120933	36121003	SD_3533_mer_LTRRT_1087
mer_LTRRT_2474	Chr12	20462602	20462719	SD_3548_mer_LTRRT_2474	mer_LTRRT_2474	Chr03	16446817	16449652	SD_3548_mer_LTRRT_2474	mer_LTRRT_38	Chr12	20468557	20468839	SD_3548_mer_LTRRT_38	.	.	.	.	.
.	.	.	.	.	.	.	.	.	.	mer_LTRRT_2474	Chr12	27525799	27526558	SD_3559_mer_LTRRT_2474	mer_LTRRT_2474	Chr03	19955883	19956671	SD_3559_mer_LTRRT_2474
.	.	.	.	.	.	.	.	.	.	mer_LTRRT_2474	Chr12	27530606	27530721	SD_3560_mer_LTRRT_2474	mer_LTRRT_2474	Chr03	16443038	16443144	SD_3560_mer_LTRRT_2474
mer_LTRRT_2474	Chr12	28739813	28742653	SD_3562_mer_LTRRT_2474	mer_LTRRT_2474	Chr03	6800500	6803204	SD_3562_mer_LTRRT_2474	.	.	.	.	.	.	.	.	.	.
.	.	.	.	.	mer_LTRRT_1191	Chr05	9499384	9499735	SD_3583_mer_LTRRT_1191	mer_LTRRT_2195	Chr12	9978360	9981864	SD_3583_mer_LTRRT_2195	.	.	.	.	.
mer_LTRRT_2474	Chr12	25902956	25904956	SD_3615_mer_LTRRT_2474	.	.	.	.	.	mer_LTRRT_2474	Chr12	25911648	25911745	SD_3615_mer_LTRRT_2474	.	.	.	.	.
.	.	.	.	.	.	.	.	.	.	mer_LTRRT_2474	Chr12	25902956	25904956	SD_3635_mer_LTRRT_2474	mer_LTRRT_2474	Chr07	24771274	24773344	SD_3635_mer_LTRRT_2474
.	.	.	.	.	mer_LTRRT_2474	Chr07	24777691	24778464	SD_3636_mer_LTRRT_2474	.	.	.	.	.	mer_LTRRT_2474	Chr07	24771274	24773344	SD_3636_mer_LTRRT_2474
.	.	.	.	.	.	.	.	.	.	mer_LTRRT_2474	Chr12	28794558	28796642	SD_3639_mer_LTRRT_2474	mer_LTRRT_2474	Chr07	24771274	24773344	SD_3639_mer_LTRRT_2474
mer_LTRRT_1134	Chr12	25749026	25749085	SD_3658_mer_LTRRT_1134	.	.	.	.	.	mer_LTRRT_1042	Chr12	25752313	25756900	SD_3658_mer_LTRRT_1042	.	.	.	.	.
.	.	.	.	.	.	.	.	.	.	mer_LTRRT_2474	Chr12	25908775	25911610	SD_3660_mer_LTRRT_2474	mer_LTRRT_2474	Chr08	22748825	22751795	SD_3660_mer_LTRRT_2474
mer_LTRRT_2474	Chr12	25904992	25905107	SD_3661_mer_LTRRT_2474	.	.	.	.	.	mer_LTRRT_2474	Chr12	25911648	25911745	SD_3661_mer_LTRRT_2474	mer_LTRRT_2474	Chr08	4962385	4965376	SD_3661_mer_LTRRT_2474
mer_LTRRT_2474	Chr12	20462602	20462719	SD_3700_mer_LTRRT_2474	mer_LTRRT_2474	Chr11	25935219	25938131	SD_3700_mer_LTRRT_2474	.	.	.	.	.	.	.	.	.	.
mer_LTRRT_1134	Chr12	25749026	25749085	SD_3703_mer_LTRRT_1134	.	.	.	.	.	mer_LTRRT_1042	Chr12	25752313	25756900	SD_3703_mer_LTRRT_1042	.	.	.	.	.
.	.	.	.	.	.	.	.	.	.	mer_LTRRT_1094	Chr12	5988391	6022277	SD_3712_mer_LTRRT_1094	mer_LTRRT_1284	Chr12	6059307	6059714	SD_3712_mer_LTRRT_1284
.	.	.	.	.	.	.	.	.	.	mer_LTRRT_787	Chr12	9479935	9480040	SD_3716_mer_LTRRT_787	mer_LTRRT_787	Chr12	9482467	9482898	SD_3716_mer_LTRRT_787
mer_LTRRT_2474	Chr12	25904992	25905107	SD_3735_mer_LTRRT_2474	mer_LTRRT_2474	Chr12	28726856	28726927	SD_3735_mer_LTRRT_2474	.	.	.	.	.	mer_LTRRT_2474	Chr12	28730601	28734491	SD_3735_mer_LTRRT_2474
mer_LTRRT_2474	Chr12	25904992	25905107	SD_3755_mer_LTRRT_2474	.	.	.	.	.	.	.	.	.	.	mer_LTRRT_2474	Chr12	28813333	28816325	SD_3755_mer_LTRRT_2474
.	.	.	.	.	mer_LTRRT_2474	Chr12	25911648	25911745	SD_3758_mer_LTRRT_2474	mer_LTRRT_2474	Chr12	27530606	27530721	SD_3758_mer_LTRRT_2474	mer_LTRRT_2474	Chr12	25904992	25905107	SD_3758_mer_LTRRT_2474
mey_LTRRT_1186	Chr1	14087623	14088020	SD_41_mey_LTRRT_1186	mey_LTRRT_8420	Chr1	14089383	14090544	SD_41_mey_LTRRT_8420	.	.	.	.	.	.	.	.	.	.
mey_LTRRT_7322	Chr1	37608569	37608620	SD_56_mey_LTRRT_7322	.	.	.	.	.	mey_LTRRT_3942	Chr1	37790321	37790581	SD_56_mey_LTRRT_3942	.	.	.	.	.
mey_LTRRT_4635	Chr1	40990389	40991504	SD_57_mey_LTRRT_4635	mey_LTRRT_4635	Chr1	44981211	44982326	SD_57_mey_LTRRT_4635	mey_LTRRT_1481	Chr1	41031960	41032398	SD_57_mey_LTRRT_1481	mey_LTRRT_7631	Chr1	44994582	44998127	SD_57_mey_LTRRT_7631
LTR/Copia	Chr1	42789208	42789819	SD_61_LTR/Copia	.	.	.	.	.	.	.	.	.	.	mey_LTRRT_5070	Chr1	44000378	44004337	SD_61_mey_LTRRT_5070
LTR/Copia	Chr1	42951837	42952448	SD_63_LTR/Copia	.	.	.	.	.	.	.	.	.	.	mey_LTRRT_5070	Chr1	44000378	44004337	SD_63_mey_LTRRT_5070
LTR/Copia	Chr1	43116350	43116961	SD_65_LTR/Copia	.	.	.	.	.	.	.	.	.	.	mey_LTRRT_5070	Chr1	44000378	44004337	SD_65_mey_LTRRT_5070
LTR/Copia	Chr1	43677815	43678426	SD_69_LTR/Copia	.	.	.	.	.	.	.	.	.	.	mey_LTRRT_5070	Chr1	44000378	44004337	SD_69_mey_LTRRT_5070
LTR/Gypsy	Chr1	43727860	43729083	SD_70_LTR/Gypsy	LTR/Gypsy	Chr1	43839771	43840639	SD_70_LTR/Gypsy	mey_LTRRT_6207	Chr1	43785826	43786899	SD_70_mey_LTRRT_6207	.	.	.	.	.
.	.	.	.	.	LTR/Gypsy	Chr1	43806930	43809979	SD_71_LTR/Gypsy	.	.	.	.	.	mey_LTRRT_4387	Chr1	43812555	43813011	SD_71_mey_LTRRT_4387
LTR/Gypsy	Chr1	43806930	43809979	SD_72_LTR/Gypsy	.	.	.	.	.	mey_LTRRT_6207	Chr1	43811404	43812477	SD_72_mey_LTRRT_6207	.	.	.	.	.
mey_LTRRT_1326	Chr1	48450725	48466524	SD_80_mey_LTRRT_1326	.	.	.	.	.	.	.	.	.	.	mey_LTRRT_2336	Chr1	48574838	48579342	SD_80_mey_LTRRT_2336
LTR/Gypsy	Chr1	38928856	38929341	SD_127_LTR/Gypsy	mey_LTRRT_1814	Chr1	56243964	56244559	SD_127_mey_LTRRT_1814	mey_LTRRT_2530	Chr1	38939607	38939805	SD_127_mey_LTRRT_2530	mey_LTRRT_2530	Chr1	56236534	56236757	SD_127_mey_LTRRT_2530
mey_LTRRT_4635	Chr1	40990389	40991504	SD_128_mey_LTRRT_4635	mey_LTRRT_4635	Chr1	27259418	27260524	SD_128_mey_LTRRT_4635	.	.	.	.	.	.	.	.	.	.
mey_LTRRT_4635	Chr1	40990389	40991504	SD_129_mey_LTRRT_4635	mey_LTRRT_4635	Chr1	50054415	50055521	SD_129_mey_LTRRT_4635	mey_LTRRT_1481	Chr1	41031960	41032398	SD_129_mey_LTRRT_1481	.	.	.	.	.
.	.	.	.	.	.	.	.	.	.	mey_LTRRT_4915	Chr1	42582929	42583770	SD_131_mey_LTRRT_4915	mey_LTRRT_4616	Chr1	43905574	43907177	SD_131_mey_LTRRT_4616
.	.	.	.	.	mey_LTRRT_4946	Chr1	42614618	42615575	SD_132_mey_LTRRT_4946	mey_LTRRT_1802	Chr1	42705119	42705350	SD_132_mey_LTRRT_1802	.	.	.	.	.
mey_LTRRT_960	Chr1	42814267	42815194	SD_133_mey_LTRRT_960	.	.	.	.	.	.	.	.	.	.	mey_LTRRT_3582	Chr1	42522529	42524231	SD_133_mey_LTRRT_3582
mey_LTRRT_4616	Chr1	43905574	43907177	SD_140_mey_LTRRT_4616	mey_LTRRT_4915	Chr1	42582929	42583770	SD_140_mey_LTRRT_4915	.	.	.	.	.	.	.	.	.	.
mey_LTRRT_3469	Chr1	44980045	44980262	SD_142_mey_LTRRT_3469	.	.	.	.	.	mey_LTRRT_7631	Chr1	44994582	44998127	SD_142_mey_LTRRT_7631	.	.	.	.	.
.	.	.	.	.	mey_LTRRT_1481	Chr1	41031960	41032398	SD_146_mey_LTRRT_1481	mey_LTRRT_4635	Chr1	50054415	50055521	SD_146_mey_LTRRT_4635	mey_LTRRT_4635	Chr1	40990389	40991504	SD_146_mey_LTRRT_4635
.	.	.	.	.	mey_LTRRT_7631	Chr1	44994582	44998127	SD_147_mey_LTRRT_7631	.	.	.	.	.	mey_LTRRT_3469	Chr1	44980045	44980262	SD_147_mey_LTRRT_3469
mey_LTRRT_2530	Chr1	56236534	56236757	SD_156_mey_LTRRT_2530	mey_LTRRT_2530	Chr1	38939607	38939805	SD_156_mey_LTRRT_2530	mey_LTRRT_1814	Chr1	56243964	56244559	SD_156_mey_LTRRT_1814	LTR/Gypsy	Chr1	38928856	38929341	SD_156_LTR/Gypsy
.	.	.	.	.	.	.	.	.	.	mey_LTRRT_1288	Chr1	73510269	73511054	SD_160_mey_LTRRT_1288	mey_LTRRT_1288	Chr1	50828835	50829721	SD_160_mey_LTRRT_1288
mey_LTRRT_8399	Chr1	81168770	81169233	SD_163_mey_LTRRT_8399	mey_LTRRT_8399	Chr1	3076712	3077151	SD_163_mey_LTRRT_8399	.	.	.	.	.	.	.	.	.	.
mey_LTRRT_5212	Chr1	28998399	28999382	SD_198_mey_LTRRT_5212	mey_LTRRT_8254	Chr10	37937609	37942702	SD_198_mey_LTRRT_8254	.	.	.	.	.	.	.	.	.	.
mey_LTRRT_4635	Chr1	40990389	40991504	SD_201_mey_LTRRT_4635	mey_LTRRT_4635	Chr10	15546216	15547331	SD_201_mey_LTRRT_4635	mey_LTRRT_1481	Chr1	41031960	41032398	SD_201_mey_LTRRT_1481	mey_LTRRT_2820	Chr10	15561428	15565163	SD_201_mey_LTRRT_2820
.	.	.	.	.	.	.	.	.	.	mey_LTRRT_535	Chr1	42671772	42672249	SD_202_mey_LTRRT_535	mey_LTRRT_475	Chr10	18545875	18547457	SD_202_mey_LTRRT_475
mey_LTRRT_1802	Chr1	42705119	42705350	SD_203_mey_LTRRT_1802	mey_LTRRT_1802	Chr10	18673194	18673425	SD_203_mey_LTRRT_1802	.	.	.	.	.	.	.	.	.	.
mey_LTRRT_462	Chr1	42846969	42854478	SD_206_mey_LTRRT_462	mey_LTRRT_475	Chr10	18784065	18784997	SD_206_mey_LTRRT_475	LTR/Gypsy	Chr1	42862041	42864982	SD_206_LTR/Gypsy	LTR/Gypsy	Chr10	18792201	18792843	SD_206_LTR/Gypsy
LTR/Gypsy	Chr1	42862041	42864982	SD_207_LTR/Gypsy	LTR/Gypsy	Chr10	18617817	18618050	SD_207_LTR/Gypsy	LTR/Gypsy	Chr1	42877033	42878106	SD_207_LTR/Gypsy	LTR/Gypsy	Chr10	18632292	18632678	SD_207_LTR/Gypsy
.	.	.	.	.	.	.	.	.	.	LTR/Gypsy	Chr1	42980659	42983633	SD_210_LTR/Gypsy	LTR/Gypsy	Chr10	18792201	18792843	SD_210_LTR/Gypsy
LTR/Gypsy	Chr1	42980659	42983633	SD_211_LTR/Gypsy	LTR/Gypsy	Chr10	18617817	18618050	SD_211_LTR/Gypsy	mey_LTRRT_6207	Chr1	42995637	42996710	SD_211_mey_LTRRT_6207	LTR/Gypsy	Chr10	18632292	18632678	SD_211_LTR/Gypsy
LTR/Gypsy	Chr1	43013977	43016901	SD_213_LTR/Gypsy	LTR/Gypsy	Chr10	18091896	18093704	SD_213_LTR/Gypsy	.	.	.	.	.	.	.	.	.	.
.	.	.	.	.	mey_LTRRT_5212	Chr10	18484987	18485158	SD_214_mey_LTRRT_5212	.	.	.	.	.	mey_LTRRT_4911	Chr10	18491477	18492857	SD_214_mey_LTRRT_4911
mey_LTRRT_1802	Chr1	43194440	43194671	SD_219_mey_LTRRT_1802	mey_LTRRT_5650	Chr10	18995365	18995600	SD_219_mey_LTRRT_5650	.	.	.	.	.	.	.	.	.	.
mey_LTRRT_1802	Chr1	43341078	43341309	SD_222_mey_LTRRT_1802	mey_LTRRT_5650	Chr10	18995365	18995600	SD_222_mey_LTRRT_5650	.	.	.	.	.	.	.	.	.	.
LTR/Gypsy	Chr1	43376585	43377808	SD_223_LTR/Gypsy	LTR/Gypsy	Chr10	18617817	18618050	SD_223_LTR/Gypsy	mey_LTRRT_1802	Chr1	43388920	43389151	SD_223_mey_LTRRT_1802	mey_LTRRT_1802	Chr10	18626288	18626519	SD_223_mey_LTRRT_1802
mey_LTRRT_4984	Chr1	43447768	43448291	SD_226_mey_LTRRT_4984	LTR/Gypsy	Chr10	18792201	18792843	SD_226_LTR/Gypsy	.	.	.	.	.	.	.	.	.	.
.	.	.	.	.	LTR/Gypsy	Chr10	18656451	18659529	SD_227_LTR/Gypsy	mey_LTRRT_3424	Chr1	43465017	43465343	SD_227_mey_LTRRT_3424	mey_LTRRT_6213	Chr10	18663396	18664172	SD_227_mey_LTRRT_6213
.	.	.	.	.	.	.	.	.	.	LTR/Gypsy	Chr1	43586873	43588096	SD_229_LTR/Gypsy	LTR/Gypsy	Chr10	18792201	18792843	SD_229_LTR/Gypsy
LTR/Gypsy	Chr1	43623571	43626495	SD_231_LTR/Gypsy	LTR/Gypsy	Chr10	18091896	18093704	SD_231_LTR/Gypsy	.	.	.	.	.	.	.	.	.	.
.	.	.	.	.	LTR/Gypsy	Chr10	18656451	18659529	SD_235_LTR/Gypsy	mey_LTRRT_960	Chr1	43805995	43806922	SD_235_mey_LTRRT_960	mey_LTRRT_1802	Chr10	18673194	18673425	SD_235_mey_LTRRT_1802
mey_LTRRT_3424	Chr1	43788275	43788601	SD_236_mey_LTRRT_3424	.	.	.	.	.	mey_LTRRT_4937	Chr1	43813012	43813094	SD_236_mey_LTRRT_4937	.	.	.	.	.
LTR/Gypsy	Chr1	43839771	43840639	SD_238_LTR/Gypsy	LTR/Gypsy	Chr10	18907496	18908100	SD_238_LTR/Gypsy	mey_LTRRT_2620	Chr1	43859100	43859379	SD_238_mey_LTRRT_2620	.	.	.	.	.
.	.	.	.	.	mey_LTRRT_4574	Chr10	18154304	18155219	SD_239_mey_LTRRT_4574	.	.	.	.	.	mey_LTRRT_6244	Chr10	18174495	18175732	SD_239_mey_LTRRT_6244
mey_LTRRT_4984	Chr1	43877132	43877655	SD_241_mey_LTRRT_4984	LTR/Gypsy	Chr10	18792201	18792843	SD_241_LTR/Gypsy	.	.	.	.	.	.	.	.	.	.
.	.	.	.	.	mey_LTRRT_6697	Chr10	15543126	15543267	SD_242_mey_LTRRT_6697	mey_LTRRT_7631	Chr1	44994582	44998127	SD_242_mey_LTRRT_7631	mey_LTRRT_2820	Chr10	15561428	15565163	SD_242_mey_LTRRT_2820
mey_LTRRT_7698	Chr1	58628529	58629840	SD_244_mey_LTRRT_7698	mey_LTRRT_1348	Chr10	20780483	20783626	SD_244_mey_LTRRT_1348	.	.	.	.	.	.	.	.	.	.
.	.	.	.	.	.	.	.	.	.	LTR/Gypsy	Chr1	60190484	60190561	SD_245_LTR/Gypsy	LTR/Gypsy	Chr10	18990529	18991099	SD_245_LTR/Gypsy
.	.	.	.	.	.	.	.	.	.	mey_LTRRT_5869	Chr1	27261462	27263722	SD_281_mey_LTRRT_5869	mey_LTRRT_1317	Chr11	19831511	19836111	SD_281_mey_LTRRT_1317
mey_LTRRT_7322	Chr1	37608569	37608620	SD_285_mey_LTRRT_7322	.	.	.	.	.	mey_LTRRT_3942	Chr1	37790321	37790581	SD_285_mey_LTRRT_3942	.	.	.	.	.
mey_LTRRT_8209	Chr1	39136358	39136576	SD_286_mey_LTRRT_8209	.	.	.	.	.	mey_LTRRT_1182	Chr1	39140816	39143301	SD_286_mey_LTRRT_1182	.	.	.	.	.
mey_LTRRT_8209	Chr1	39136358	39136576	SD_287_mey_LTRRT_8209	.	.	.	.	.	mey_LTRRT_1182	Chr1	39140816	39143301	SD_287_mey_LTRRT_1182	.	.	.	.	.
.	.	.	.	.	.	.	.	.	.	LTR/Gypsy	Chr1	60190484	60190561	SD_310_LTR/Gypsy	LTR/Gypsy	Chr11	24766743	24770647	SD_310_LTR/Gypsy
.	.	.	.	.	.	.	.	.	.	LTR/Gypsy	Chr1	60190484	60190561	SD_311_LTR/Gypsy	LTR/Gypsy	Chr11	24955294	24959197	SD_311_LTR/Gypsy
.	.	.	.	.	.	.	.	.	.	LTR/Gypsy	Chr1	60190484	60190561	SD_312_LTR/Gypsy	LTR/Gypsy	Chr11	25085403	25089302	SD_312_LTR/Gypsy
mey_LTRRT_2935	Chr1	27237901	27247286	SD_347_mey_LTRRT_2935	.	.	.	.	.	mey_LTRRT_5869	Chr1	27261462	27263722	SD_347_mey_LTRRT_5869	mey_LTRRT_4574	Chr12	29729469	29730667	SD_347_mey_LTRRT_4574
mey_LTRRT_1802	Chr1	42705119	42705350	SD_358_mey_LTRRT_1802	mey_LTRRT_6344	Chr12	24582982	24583716	SD_358_mey_LTRRT_6344	.	.	.	.	.	.	.	.	.	.
.	.	.	.	.	.	.	.	.	.	mey_LTRRT_2595	Chr1	42755189	42759900	SD_361_mey_LTRRT_2595	mey_LTRRT_8126	Chr12	24576573	24580802	SD_361_mey_LTRRT_8126
mey_LTRRT_6255	Chr1	42708349	42709149	SD_362_mey_LTRRT_6255	mey_LTRRT_2731	Chr12	23755593	23756598	SD_362_mey_LTRRT_2731	mey_LTRRT_2595	Chr1	42755189	42759900	SD_362_mey_LTRRT_2595	mey_LTRRT_7439	Chr12	23782498	23785660	SD_362_mey_LTRRT_7439
.	.	.	.	.	mey_LTRRT_7893	Chr12	24932710	24932928	SD_363_mey_LTRRT_7893	.	.	.	.	.	LTR/Gypsy	Chr12	24949376	24953428	SD_363_LTR/Gypsy
.	.	.	.	.	mey_LTRRT_4387	Chr12	24847439	24847946	SD_364_mey_LTRRT_4387	mey_LTRRT_6578	Chr1	42761502	42762027	SD_364_mey_LTRRT_6578	mey_LTRRT_6578	Chr12	24876715	24877245	SD_364_mey_LTRRT_6578
mey_LTRRT_6578	Chr1	42797629	42798154	SD_366_mey_LTRRT_6578	mey_LTRRT_6578	Chr12	23060535	23061064	SD_366_mey_LTRRT_6578	.	.	.	.	.	.	.	.	.	.
.	.	.	.	.	.	.	.	.	.	mey_LTRRT_535	Chr1	42809142	42810060	SD_367_mey_LTRRT_535	mey_LTRRT_1369	Chr12	23260346	23264621	SD_367_mey_LTRRT_1369
mey_LTRRT_960	Chr1	42814267	42815194	SD_370_mey_LTRRT_960	.	.	.	.	.	.	.	.	.	.	LTR/Gypsy	Chr12	23611845	23612824	SD_370_LTR/Gypsy
mey_LTRRT_6953	Chr1	42825248	42826000	SD_371_mey_LTRRT_6953	mey_LTRRT_6344	Chr12	23348161	23348848	SD_371_mey_LTRRT_6344	.	.	.	.	.	.	.	.	.	.
.	.	.	.	.	.	.	.	.	.	LTR/Gypsy	Chr1	42844832	42846484	SD_372_LTR/Gypsy	mey_LTRRT_8092	Chr12	23167707	23169879	SD_372_mey_LTRRT_8092
.	.	.	.	.	.	.	.	.	.	LTR/Gypsy	Chr1	42844832	42846484	SD_373_LTR/Gypsy	LTR/Gypsy	Chr12	23939625	23941422	SD_373_LTR/Gypsy
.	.	.	.	.	.	.	.	.	.	LTR/Gypsy	Chr1	42844832	42846484	SD_374_LTR/Gypsy	LTR/Gypsy	Chr12	24660056	24663032	SD_374_LTR/Gypsy
mey_LTRRT_4984	Chr1	42839938	42840461	SD_375_mey_LTRRT_4984	mey_LTRRT_2593	Chr12	23096377	23096652	SD_375_mey_LTRRT_2593	.	.	.	.	.	mey_LTRRT_6327	Chr12	23120533	23121231	SD_375_mey_LTRRT_6327
.	.	.	.	.	mey_LTRRT_1761	Chr12	24447602	24448404	SD_376_mey_LTRRT_1761	LTR/Gypsy	Chr1	42844832	42846484	SD_376_LTR/Gypsy	LTR/Gypsy	Chr12	24453459	24456436	SD_376_LTR/Gypsy
.	.	.	.	.	mey_LTRRT_1761	Chr12	24554831	24555623	SD_377_mey_LTRRT_1761	LTR/Gypsy	Chr1	42844832	42846484	SD_377_LTR/Gypsy	LTR/Gypsy	Chr12	24561981	24562897	SD_377_LTR/Gypsy
.	.	.	.	.	mey_LTRRT_1761	Chr12	24589199	24590001	SD_378_mey_LTRRT_1761	LTR/Gypsy	Chr1	42844832	42846484	SD_378_LTR/Gypsy	LTR/Gypsy	Chr12	24594350	24597328	SD_378_LTR/Gypsy
mey_LTRRT_462	Chr1	42846969	42854478	SD_380_mey_LTRRT_462	mey_LTRRT_475	Chr12	23326406	23327336	SD_380_mey_LTRRT_475	.	.	.	.	.	.	.	.	.	.
.	.	.	.	.	LTR/Gypsy	Chr12	23338058	23338942	SD_383_LTR/Gypsy	mey_LTRRT_3497	Chr1	42889062	42890308	SD_383_mey_LTRRT_3497	.	.	.	.	.
mey_LTRRT_535	Chr1	42912252	42913141	SD_385_mey_LTRRT_535	LTR/Gypsy	Chr12	23126650	23127583	SD_385_LTR/Gypsy	.	.	.	.	.	LTR/Gypsy	Chr12	23129942	23136383	SD_385_LTR/Gypsy
mey_LTRRT_535	Chr1	42912252	42913141	SD_386_mey_LTRRT_535	mey_LTRRT_535	Chr12	23772457	23773390	SD_386_mey_LTRRT_535	.	.	.	.	.	.	.	.	.	.
mey_LTRRT_535	Chr1	42912252	42913141	SD_387_mey_LTRRT_535	mey_LTRRT_6838	Chr12	23916029	23916957	SD_387_mey_LTRRT_6838	mey_LTRRT_4935	Chr1	42923455	42923538	SD_387_mey_LTRRT_4935	mey_LTRRT_6207	Chr12	23922682	23923015	SD_387_mey_LTRRT_6207
mey_LTRRT_535	Chr1	42912252	42913141	SD_388_mey_LTRRT_535	LTR/Gypsy	Chr12	24077838	24078770	SD_388_LTR/Gypsy	.	.	.	.	.	LTR/Gypsy	Chr12	24092427	24096454	SD_388_LTR/Gypsy
mey_LTRRT_535	Chr1	42912252	42913141	SD_389_mey_LTRRT_535	LTR/Gypsy	Chr12	24215894	24216825	SD_389_LTR/Gypsy	.	.	.	.	.	LTR/Gypsy	Chr12	24230605	24234656	SD_389_LTR/Gypsy
mey_LTRRT_535	Chr1	42912252	42913141	SD_390_mey_LTRRT_535	LTR/Gypsy	Chr12	24934678	24935609	SD_390_LTR/Gypsy	.	.	.	.	.	LTR/Gypsy	Chr12	24949376	24953428	SD_390_LTR/Gypsy
mey_LTRRT_6578	Chr1	42960006	42960532	SD_392_mey_LTRRT_6578	mey_LTRRT_6578	Chr12	23060535	23061064	SD_392_mey_LTRRT_6578	.	.	.	.	.	.	.	.	.	.
mey_LTRRT_1761	Chr1	43008944	43009667	SD_395_mey_LTRRT_1761	mey_LTRRT_1761	Chr12	24554831	24555623	SD_395_mey_LTRRT_1761	.	.	.	.	.	mey_LTRRT_8126	Chr12	24576573	24580802	SD_395_mey_LTRRT_8126
mey_LTRRT_1761	Chr1	43008944	43009667	SD_396_mey_LTRRT_1761	mey_LTRRT_1761	Chr12	24589199	24590001	SD_396_mey_LTRRT_1761	.	.	.	.	.	.	.	.	.	.
.	.	.	.	.	.	.	.	.	.	mey_LTRRT_4935	Chr1	43035296	43035362	SD_398_mey_LTRRT_4935	mey_LTRRT_6207	Chr12	23922682	23923015	SD_398_mey_LTRRT_6207
.	.	.	.	.	mey_LTRRT_7893	Chr12	24932710	24932928	SD_402_mey_LTRRT_7893	.	.	.	.	.	LTR/Gypsy	Chr12	24949376	24953428	SD_402_LTR/Gypsy
.	.	.	.	.	mey_LTRRT_4387	Chr12	24847439	24847946	SD_403_mey_LTRRT_4387	mey_LTRRT_6578	Chr1	43035979	43036505	SD_403_mey_LTRRT_6578	mey_LTRRT_6578	Chr12	24876715	24877245	SD_403_mey_LTRRT_6578
.	.	.	.	.	.	.	.	.	.	mey_LTRRT_535	Chr1	43085220	43086138	SD_404_mey_LTRRT_535	mey_LTRRT_1369	Chr12	23260346	23264621	SD_404_mey_LTRRT_1369
LTR/Copia	Chr1	43089936	43090402	SD_408_LTR/Copia	LTR/Copia	Chr12	24622495	24623106	SD_408_LTR/Copia	.	.	.	.	.	.	.	.	.	.
mey_LTRRT_2595	Chr1	43125270	43129983	SD_409_mey_LTRRT_2595	mey_LTRRT_7439	Chr12	23250063	23253207	SD_409_mey_LTRRT_7439	mey_LTRRT_535	Chr1	43142318	43143236	SD_409_mey_LTRRT_535	mey_LTRRT_1369	Chr12	23260346	23264621	SD_409_mey_LTRRT_1369
mey_LTRRT_2595	Chr1	43125270	43129983	SD_410_mey_LTRRT_2595	.	.	.	.	.	mey_LTRRT_535	Chr1	43142318	43143236	SD_410_mey_LTRRT_535	.	.	.	.	.
mey_LTRRT_6207	Chr1	43178146	43178976	SD_416_mey_LTRRT_6207	LTR/Gypsy	Chr12	24128401	24128787	SD_416_LTR/Gypsy	.	.	.	.	.	.	.	.	.	.
mey_LTRRT_1802	Chr1	43194440	43194671	SD_417_mey_LTRRT_1802	mey_LTRRT_1802	Chr12	23927312	23927543	SD_417_mey_LTRRT_1802	.	.	.	.	.	.	.	.	.	.
mey_LTRRT_1802	Chr1	43194440	43194671	SD_418_mey_LTRRT_1802	mey_LTRRT_1802	Chr12	24134466	24134697	SD_418_mey_LTRRT_1802	.	.	.	.	.	.	.	.	.	.
mey_LTRRT_1802	Chr1	43194440	43194671	SD_419_mey_LTRRT_1802	mey_LTRRT_1802	Chr12	24444370	24444601	SD_419_mey_LTRRT_1802	.	.	.	.	.	.	.	.	.	.
mey_LTRRT_1802	Chr1	43194440	43194671	SD_420_mey_LTRRT_1802	mey_LTRRT_6344	Chr12	24582982	24583716	SD_420_mey_LTRRT_6344	.	.	.	.	.	.	.	.	.	.
mey_LTRRT_6578	Chr1	43202978	43203325	SD_429_mey_LTRRT_6578	mey_LTRRT_6578	Chr12	23060535	23061064	SD_429_mey_LTRRT_6578	.	.	.	.	.	.	.	.	.	.
mey_LTRRT_4937	Chr1	43203941	43204024	SD_430_mey_LTRRT_4937	mey_LTRRT_6207	Chr12	24345013	24345346	SD_430_mey_LTRRT_6207	.	.	.	.	.	.	.	.	.	.
mey_LTRRT_1802	Chr1	43341078	43341309	SD_442_mey_LTRRT_1802	mey_LTRRT_1802	Chr12	23927312	23927543	SD_442_mey_LTRRT_1802	.	.	.	.	.	.	.	.	.	.
mey_LTRRT_1802	Chr1	43341078	43341309	SD_443_mey_LTRRT_1802	mey_LTRRT_1802	Chr12	24281225	24281456	SD_443_mey_LTRRT_1802	.	.	.	.	.	.	.	.	.	.
mey_LTRRT_1802	Chr1	43341078	43341309	SD_444_mey_LTRRT_1802	mey_LTRRT_1802	Chr12	24444370	24444601	SD_444_mey_LTRRT_1802	.	.	.	.	.	.	.	.	.	.
mey_LTRRT_1802	Chr1	43341078	43341309	SD_445_mey_LTRRT_1802	mey_LTRRT_6344	Chr12	24582982	24583716	SD_445_mey_LTRRT_6344	.	.	.	.	.	.	.	.	.	.
.	.	.	.	.	.	.	.	.	.	mey_LTRRT_1802	Chr1	43388920	43389151	SD_451_mey_LTRRT_1802	mey_LTRRT_1802	Chr12	23412874	23413105	SD_451_mey_LTRRT_1802
mey_LTRRT_6578	Chr1	43349616	43349963	SD_453_mey_LTRRT_6578	mey_LTRRT_6578	Chr12	23060535	23061064	SD_453_mey_LTRRT_6578	.	.	.	.	.	.	.	.	.	.
mey_LTRRT_4940	Chr1	43350579	43350646	SD_454_mey_LTRRT_4940	mey_LTRRT_6207	Chr12	24345013	24345346	SD_454_mey_LTRRT_6207	.	.	.	.	.	.	.	.	.	.
.	.	.	.	.	.	.	.	.	.	mey_LTRRT_425	Chr1	43368747	43369216	SD_456_mey_LTRRT_425	mey_LTRRT_8117	Chr12	23431510	23434665	SD_456_mey_LTRRT_8117
.	.	.	.	.	mey_LTRRT_504	Chr12	24325263	24327494	SD_459_mey_LTRRT_504	mey_LTRRT_1802	Chr1	43388920	43389151	SD_459_mey_LTRRT_1802	mey_LTRRT_1802	Chr12	24341162	24341393	SD_459_mey_LTRRT_1802
mey_LTRRT_469	Chr1	43410577	43411094	SD_461_mey_LTRRT_469	mey_LTRRT_3444	Chr12	24742327	24745572	SD_461_mey_LTRRT_3444	.	.	.	.	.	.	.	.	.	.
LTR/Gypsy	Chr1	43450432	43452073	SD_462_LTR/Gypsy	LTR/Gypsy	Chr12	24407267	24408182	SD_462_LTR/Gypsy	.	.	.	.	.	.	.	.	.	.
.	.	.	.	.	LTR/Gypsy	Chr12	24019306	24029026	SD_464_LTR/Gypsy	mey_LTRRT_3424	Chr1	43465017	43465343	SD_464_mey_LTRRT_3424	mey_LTRRT_6841	Chr12	24032899	24034306	SD_464_mey_LTRRT_6841
.	.	.	.	.	.	.	.	.	.	mey_LTRRT_2346	Chr1	43510579	43510810	SD_468_mey_LTRRT_2346	mey_LTRRT_1802	Chr12	23412874	23413105	SD_468_mey_LTRRT_1802
.	.	.	.	.	mey_LTRRT_504	Chr12	24325263	24327494	SD_469_mey_LTRRT_504	mey_LTRRT_2346	Chr1	43510579	43510810	SD_469_mey_LTRRT_2346	mey_LTRRT_1802	Chr12	24341162	24341393	SD_469_mey_LTRRT_1802
.	.	.	.	.	.	.	.	.	.	mey_LTRRT_535	Chr1	43578778	43579696	SD_470_mey_LTRRT_535	mey_LTRRT_1369	Chr12	23260346	23264621	SD_470_mey_LTRRT_1369
.	.	.	.	.	.	.	.	.	.	mey_LTRRT_1802	Chr1	43599109	43599340	SD_475_mey_LTRRT_1802	mey_LTRRT_1802	Chr12	23412874	23413105	SD_475_mey_LTRRT_1802
.	.	.	.	.	mey_LTRRT_504	Chr12	24325263	24327494	SD_476_mey_LTRRT_504	mey_LTRRT_1802	Chr1	43599109	43599340	SD_476_mey_LTRRT_1802	mey_LTRRT_1802	Chr12	24341162	24341393	SD_476_mey_LTRRT_1802
.	.	.	.	.	.	.	.	.	.	mey_LTRRT_4935	Chr1	43644892	43644958	SD_477_mey_LTRRT_4935	mey_LTRRT_6207	Chr12	23922682	23923015	SD_477_mey_LTRRT_6207
.	.	.	.	.	mey_LTRRT_8097	Chr12	24212063	24212688	SD_484_mey_LTRRT_8097	.	.	.	.	.	LTR/Gypsy	Chr12	24230605	24234656	SD_484_LTR/Gypsy
.	.	.	.	.	mey_LTRRT_7893	Chr12	24932710	24932928	SD_485_mey_LTRRT_7893	.	.	.	.	.	LTR/Gypsy	Chr12	24949376	24953428	SD_485_LTR/Gypsy
.	.	.	.	.	mey_LTRRT_4387	Chr12	24847439	24847946	SD_486_mey_LTRRT_4387	mey_LTRRT_6578	Chr1	43645575	43646101	SD_486_mey_LTRRT_6578	mey_LTRRT_6578	Chr12	24876715	24877245	SD_486_mey_LTRRT_6578
.	.	.	.	.	.	.	.	.	.	mey_LTRRT_535	Chr1	43704482	43705400	SD_487_mey_LTRRT_535	mey_LTRRT_1369	Chr12	23260346	23264621	SD_487_mey_LTRRT_1369
.	.	.	.	.	.	.	.	.	.	mey_LTRRT_1802	Chr1	43740093	43740324	SD_492_mey_LTRRT_1802	mey_LTRRT_1802	Chr12	23412874	23413105	SD_492_mey_LTRRT_1802
.	.	.	.	.	mey_LTRRT_504	Chr12	24325263	24327494	SD_493_mey_LTRRT_504	mey_LTRRT_1802	Chr1	43740093	43740324	SD_493_mey_LTRRT_1802	mey_LTRRT_1802	Chr12	24341162	24341393	SD_493_mey_LTRRT_1802
LTR/Gypsy	Chr1	43775655	43777296	SD_494_LTR/Gypsy	LTR/Gypsy	Chr12	24407267	24408182	SD_494_LTR/Gypsy	.	.	.	.	.	.	.	.	.	.
.	.	.	.	.	LTR/Gypsy	Chr12	23882684	23882921	SD_495_LTR/Gypsy	mey_LTRRT_3424	Chr1	43788275	43788601	SD_495_mey_LTRRT_3424	mey_LTRRT_6841	Chr12	23886797	23888639	SD_495_mey_LTRRT_6841
.	.	.	.	.	LTR/Gypsy	Chr12	24645390	24645627	SD_496_LTR/Gypsy	mey_LTRRT_3424	Chr1	43788275	43788601	SD_496_mey_LTRRT_3424	mey_LTRRT_2728	Chr12	24649509	24651306	SD_496_mey_LTRRT_2728
LTR/Gypsy	Chr1	43806930	43809979	SD_499_LTR/Gypsy	LTR/Gypsy	Chr12	23875207	23882683	SD_499_LTR/Gypsy	mey_LTRRT_4387	Chr1	43812555	43813011	SD_499_mey_LTRRT_4387	.	.	.	.	.
LTR/Gypsy	Chr1	43806930	43809979	SD_500_LTR/Gypsy	LTR/Gypsy	Chr12	24629617	24634079	SD_500_LTR/Gypsy	mey_LTRRT_4387	Chr1	43812555	43813011	SD_500_mey_LTRRT_4387	.	.	.	.	.
LTR/Gypsy	Chr1	43806930	43809979	SD_501_LTR/Gypsy	LTR/Gypsy	Chr12	24937930	24941839	SD_501_LTR/Gypsy	mey_LTRRT_4937	Chr1	43813012	43813094	SD_501_mey_LTRRT_4937	.	.	.	.	.
LTR/Gypsy	Chr1	43806930	43809979	SD_502_LTR/Gypsy	LTR/Gypsy	Chr12	24019306	24029026	SD_502_LTR/Gypsy	mey_LTRRT_4387	Chr1	43812555	43813011	SD_502_mey_LTRRT_4387	.	.	.	.	.
LTR/Gypsy	Chr1	43806930	43809979	SD_503_LTR/Gypsy	LTR/Gypsy	Chr12	24483895	24486763	SD_503_LTR/Gypsy	mey_LTRRT_4387	Chr1	43812555	43813011	SD_503_mey_LTRRT_4387	.	.	.	.	.
LTR/Gypsy	Chr1	43839771	43840639	SD_505_LTR/Gypsy	LTR/Gypsy	Chr12	23267999	23270972	SD_505_LTR/Gypsy	mey_LTRRT_1802	Chr1	43851620	43851851	SD_505_mey_LTRRT_1802	mey_LTRRT_2346	Chr12	23280008	23280239	SD_505_mey_LTRRT_2346
LTR/Gypsy	Chr1	43839771	43840639	SD_506_LTR/Gypsy	LTR/Gypsy	Chr12	23401741	23404718	SD_506_LTR/Gypsy	mey_LTRRT_1802	Chr1	43851620	43851851	SD_506_mey_LTRRT_1802	mey_LTRRT_1802	Chr12	23412874	23413105	SD_506_mey_LTRRT_1802
LTR/Gypsy	Chr1	43879796	43881437	SD_507_LTR/Gypsy	LTR/Gypsy	Chr12	24257206	24258121	SD_507_LTR/Gypsy	.	.	.	.	.	.	.	.	.	.
LTR/Gypsy	Chr1	43879796	43881437	SD_508_LTR/Gypsy	LTR/Gypsy	Chr12	24407267	24408182	SD_508_LTR/Gypsy	.	.	.	.	.	.	.	.	.	.
LTR/Gypsy	Chr1	43879796	43881437	SD_509_LTR/Gypsy	LTR/Gypsy	Chr12	24561981	24562897	SD_509_LTR/Gypsy	.	.	.	.	.	.	.	.	.	.
mey_LTRRT_4635	Chr1	44981211	44982326	SD_514_mey_LTRRT_4635	mey_LTRRT_4635	Chr12	35664903	35666018	SD_514_mey_LTRRT_4635	.	.	.	.	.	.	.	.	.	.
.	.	.	.	.	.	.	.	.	.	LTR/Gypsy	Chr1	60190484	60190561	SD_518_LTR/Gypsy	LTR/Gypsy	Chr12	23092260	23092646	SD_518_LTR/Gypsy
.	.	.	.	.	.	.	.	.	.	LTR/Gypsy	Chr1	60190484	60190561	SD_520_LTR/Gypsy	mey_LTRRT_6207	Chr12	24130415	24130865	SD_520_mey_LTRRT_6207
mey_LTRRT_6497	Chr1	65732307	65733942	SD_521_mey_LTRRT_6497	mey_LTRRT_1191	Chr12	34782836	34792774	SD_521_mey_LTRRT_1191	.	.	.	.	.	mey_LTRRT_1191	Chr12	34803123	34803242	SD_521_mey_LTRRT_1191
mey_LTRRT_7322	Chr1	37608569	37608620	SD_548_mey_LTRRT_7322	.	.	.	.	.	mey_LTRRT_3942	Chr1	37790321	37790581	SD_548_mey_LTRRT_3942	.	.	.	.	.
mey_LTRRT_8209	Chr1	39136358	39136576	SD_549_mey_LTRRT_8209	.	.	.	.	.	mey_LTRRT_1182	Chr1	39140816	39143301	SD_549_mey_LTRRT_1182	.	.	.	.	.
mey_LTRRT_4635	Chr1	40990389	40991504	SD_558_mey_LTRRT_4635	.	.	.	.	.	mey_LTRRT_1481	Chr1	41031960	41032398	SD_558_mey_LTRRT_1481	LTR/Gypsy	Chr2	51149014	51152010	SD_558_LTR/Gypsy
mey_LTRRT_4946	Chr1	42567597	42571786	SD_559_mey_LTRRT_4946	mey_LTRRT_4946	Chr2	40307816	40308336	SD_559_mey_LTRRT_4946	LTR/Gypsy	Chr1	42573716	42575166	SD_559_LTR/Gypsy	.	.	.	.	.
mey_LTRRT_1802	Chr1	42705119	42705350	SD_561_mey_LTRRT_1802	mey_LTRRT_1802	Chr2	39303694	39303925	SD_561_mey_LTRRT_1802	mey_LTRRT_3500	Chr1	42759914	42760793	SD_561_mey_LTRRT_3500	.	.	.	.	.
mey_LTRRT_3500	Chr1	42759914	42760793	SD_562_mey_LTRRT_3500	mey_LTRRT_6194	Chr2	39251207	39251509	SD_562_mey_LTRRT_6194	mey_LTRRT_3444	Chr1	42791617	42797628	SD_562_mey_LTRRT_3444	mey_LTRRT_128	Chr2	39296366	39297831	SD_562_mey_LTRRT_128
mey_LTRRT_3444	Chr1	42762028	42768017	SD_563_mey_LTRRT_3444	mey_LTRRT_3444	Chr2	39979504	39984235	SD_563_mey_LTRRT_3444	mey_LTRRT_3444	Chr1	42791617	42797628	SD_563_mey_LTRRT_3444	mey_LTRRT_128	Chr2	40007408	40008866	SD_563_mey_LTRRT_128
.	.	.	.	.	mey_LTRRT_4935	Chr2	39953496	39953972	SD_564_mey_LTRRT_4935	LTR/Gypsy	Chr1	42812456	42814259	SD_564_LTR/Gypsy	.	.	.	.	.
mey_LTRRT_960	Chr1	42814267	42815194	SD_566_mey_LTRRT_960	mey_LTRRT_1802	Chr2	40035637	40035868	SD_566_mey_LTRRT_1802	.	.	.	.	.	LTR/Gypsy	Chr2	40042019	40045060	SD_566_LTR/Gypsy
mey_LTRRT_960	Chr1	42814267	42815194	SD_567_mey_LTRRT_960	mey_LTRRT_1802	Chr2	40081499	40081730	SD_567_mey_LTRRT_1802	.	.	.	.	.	LTR/Gypsy	Chr2	40087881	40088322	SD_567_LTR/Gypsy
.	.	.	.	.	mey_LTRRT_8130	Chr2	40142025	40142431	SD_568_mey_LTRRT_8130	.	.	.	.	.	LTR/Gypsy	Chr2	40147771	40150821	SD_568_LTR/Gypsy
.	.	.	.	.	.	.	.	.	.	LTR/Gypsy	Chr1	42844832	42846484	SD_569_LTR/Gypsy	LTR/Gypsy	Chr2	39376631	39379607	SD_569_LTR/Gypsy
mey_LTRRT_462	Chr1	42846969	42854478	SD_570_mey_LTRRT_462	LTR/Gypsy	Chr2	39959034	39959966	SD_570_LTR/Gypsy	LTR/Gypsy	Chr1	42865527	42866397	SD_570_LTR/Gypsy	LTR/Gypsy	Chr2	39970160	39971035	SD_570_LTR/Gypsy
mey_LTRRT_462	Chr1	42846969	42854478	SD_571_mey_LTRRT_462	mey_LTRRT_960	Chr2	40233549	40234481	SD_571_mey_LTRRT_960	.	.	.	.	.	.	.	.	.	.
mey_LTRRT_6953	Chr1	42875660	42876401	SD_572_mey_LTRRT_6953	mey_LTRRT_6953	Chr2	40162728	40163479	SD_572_mey_LTRRT_6953	.	.	.	.	.	mey_LTRRT_128	Chr2	40166326	40167775	SD_572_mey_LTRRT_128
mey_LTRRT_4935	Chr1	42923455	42923538	SD_573_mey_LTRRT_4935	mey_LTRRT_4937	Chr2	39251510	39251577	SD_573_mey_LTRRT_4937	mey_LTRRT_3444	Chr1	42954247	42959904	SD_573_mey_LTRRT_3444	mey_LTRRT_128	Chr2	39296366	39297831	SD_573_mey_LTRRT_128
mey_LTRRT_4935	Chr1	42961149	42961216	SD_574_mey_LTRRT_4935	mey_LTRRT_3500	Chr2	39724973	39725815	SD_574_mey_LTRRT_3500	.	.	.	.	.	mey_LTRRT_4946	Chr2	39751805	39751968	SD_574_mey_LTRRT_4946
LTR/Gypsy	Chr1	42980659	42983633	SD_575_LTR/Gypsy	LTR/Gypsy	Chr2	40073032	40073329	SD_575_LTR/Gypsy	.	.	.	.	.	.	.	.	.	.
.	.	.	.	.	.	.	.	.	.	mey_LTRRT_6207	Chr1	42995637	42996710	SD_576_mey_LTRRT_6207	mey_LTRRT_4425	Chr2	39345760	39346494	SD_576_mey_LTRRT_4425
mey_LTRRT_6953	Chr1	42994262	42995004	SD_577_mey_LTRRT_6953	mey_LTRRT_6953	Chr2	40162728	40163479	SD_577_mey_LTRRT_6953	.	.	.	.	.	.	.	.	.	.
mey_LTRRT_1761	Chr1	43008944	43009667	SD_579_mey_LTRRT_1761	mey_LTRRT_1761	Chr2	39306930	39307734	SD_579_mey_LTRRT_1761	mey_LTRRT_4935	Chr1	43035296	43035362	SD_579_mey_LTRRT_4935	mey_LTRRT_459	Chr2	39332538	39333380	SD_579_mey_LTRRT_459
mey_LTRRT_4935	Chr1	43066105	43066187	SD_581_mey_LTRRT_4935	mey_LTRRT_3500	Chr2	39724973	39725815	SD_581_mey_LTRRT_3500	.	.	.	.	.	.	.	.	.	.
.	.	.	.	.	.	.	.	.	.	mey_LTRRT_6327	Chr1	43149321	43149477	SD_584_mey_LTRRT_6327	mey_LTRRT_6327	Chr2	39965351	39966434	SD_584_mey_LTRRT_6327
mey_LTRRT_5716	Chr1	43151751	43152172	SD_587_mey_LTRRT_5716	.	.	.	.	.	.	.	.	.	.	mey_LTRRT_4946	Chr2	39387163	39389715	SD_587_mey_LTRRT_4946
.	.	.	.	.	.	.	.	.	.	mey_LTRRT_1802	Chr1	43183411	43184036	SD_590_mey_LTRRT_1802	LTR/Gypsy	Chr2	40012782	40013231	SD_590_LTR/Gypsy
mey_LTRRT_1802	Chr1	43194440	43194671	SD_591_mey_LTRRT_1802	mey_LTRRT_1802	Chr2	39303694	39303925	SD_591_mey_LTRRT_1802	.	.	.	.	.	.	.	.	.	.
mey_LTRRT_1802	Chr1	43194440	43194671	SD_592_mey_LTRRT_1802	mey_LTRRT_1802	Chr2	39371647	39371877	SD_592_mey_LTRRT_1802	.	.	.	.	.	.	.	.	.	.
.	.	.	.	.	mey_LTRRT_4935	Chr2	39953496	39953972	SD_593_mey_LTRRT_4935	LTR/Gypsy	Chr1	43234664	43235538	SD_593_LTR/Gypsy	LTR/Gypsy	Chr2	39970160	39971035	SD_593_LTR/Gypsy
.	.	.	.	.	.	.	.	.	.	mey_LTRRT_1802	Chr1	43242287	43242518	SD_595_mey_LTRRT_1802	mey_LTRRT_1802	Chr2	40035637	40035868	SD_595_mey_LTRRT_1802
LTR/Gypsy	Chr1	43232389	43234120	SD_596_LTR/Gypsy	LTR/Gypsy	Chr2	40073032	40073329	SD_596_LTR/Gypsy	mey_LTRRT_1802	Chr1	43242287	43242518	SD_596_mey_LTRRT_1802	mey_LTRRT_1802	Chr2	40081499	40081730	SD_596_mey_LTRRT_1802
.	.	.	.	.	.	.	.	.	.	mey_LTRRT_1802	Chr1	43242287	43242518	SD_597_mey_LTRRT_1802	mey_LTRRT_1802	Chr2	39338428	39338658	SD_597_mey_LTRRT_1802
.	.	.	.	.	.	.	.	.	.	mey_LTRRT_6327	Chr1	43295963	43296119	SD_598_mey_LTRRT_6327	mey_LTRRT_6327	Chr2	39965351	39966434	SD_598_mey_LTRRT_6327
mey_LTRRT_5716	Chr1	43298393	43298814	SD_601_mey_LTRRT_5716	.	.	.	.	.	.	.	.	.	.	mey_LTRRT_4946	Chr2	39387163	39389715	SD_601_mey_LTRRT_4946
.	.	.	.	.	.	.	.	.	.	mey_LTRRT_1802	Chr1	43330052	43330677	SD_604_mey_LTRRT_1802	LTR/Gypsy	Chr2	40012782	40013231	SD_604_LTR/Gypsy
mey_LTRRT_1802	Chr1	43341078	43341309	SD_605_mey_LTRRT_1802	mey_LTRRT_1802	Chr2	39303694	39303925	SD_605_mey_LTRRT_1802	.	.	.	.	.	.	.	.	.	.
mey_LTRRT_1802	Chr1	43341078	43341309	SD_606_mey_LTRRT_1802	mey_LTRRT_1802	Chr2	39371647	39371877	SD_606_mey_LTRRT_1802	.	.	.	.	.	.	.	.	.	.
.	.	.	.	.	mey_LTRRT_4935	Chr2	39953496	39953972	SD_607_mey_LTRRT_4935	LTR/Gypsy	Chr1	43381296	43382170	SD_607_LTR/Gypsy	LTR/Gypsy	Chr2	39970160	39971035	SD_607_LTR/Gypsy
.	.	.	.	.	.	.	.	.	.	mey_LTRRT_1802	Chr1	43388920	43389151	SD_609_mey_LTRRT_1802	mey_LTRRT_1802	Chr2	40035637	40035868	SD_609_mey_LTRRT_1802
LTR/Gypsy	Chr1	43379021	43380752	SD_610_LTR/Gypsy	LTR/Gypsy	Chr2	40073032	40073329	SD_610_LTR/Gypsy	mey_LTRRT_1802	Chr1	43388920	43389151	SD_610_mey_LTRRT_1802	mey_LTRRT_1802	Chr2	40081499	40081730	SD_610_mey_LTRRT_1802
.	.	.	.	.	.	.	.	.	.	mey_LTRRT_1802	Chr1	43388920	43389151	SD_611_mey_LTRRT_1802	mey_LTRRT_1802	Chr2	39338428	39338658	SD_611_mey_LTRRT_1802
LTR/Gypsy	Chr1	43450432	43452073	SD_615_LTR/Gypsy	LTR/Gypsy	Chr2	39376631	39379607	SD_615_LTR/Gypsy	.	.	.	.	.	mey_LTRRT_4946	Chr2	39387163	39389715	SD_615_mey_LTRRT_4946
.	.	.	.	.	LTR/Gypsy	Chr2	39363678	39363895	SD_616_LTR/Gypsy	mey_LTRRT_6953	Chr1	43464274	43465002	SD_616_mey_LTRRT_6953	mey_LTRRT_1802	Chr2	39371647	39371877	SD_616_mey_LTRRT_1802
.	.	.	.	.	.	.	.	.	.	mey_LTRRT_6953	Chr1	43464274	43465002	SD_617_mey_LTRRT_6953	mey_LTRRT_1802	Chr2	39303694	39303925	SD_617_mey_LTRRT_1802
.	.	.	.	.	.	.	.	.	.	mey_LTRRT_2346	Chr1	43510579	43510810	SD_621_mey_LTRRT_2346	mey_LTRRT_1802	Chr2	40035637	40035868	SD_621_mey_LTRRT_1802
LTR/Gypsy	Chr1	43500683	43502414	SD_622_LTR/Gypsy	LTR/Gypsy	Chr2	40073032	40073329	SD_622_LTR/Gypsy	mey_LTRRT_2346	Chr1	43510579	43510810	SD_622_mey_LTRRT_2346	mey_LTRRT_1802	Chr2	40081499	40081730	SD_622_mey_LTRRT_1802
.	.	.	.	.	.	.	.	.	.	mey_LTRRT_2346	Chr1	43510579	43510810	SD_623_mey_LTRRT_2346	mey_LTRRT_1802	Chr2	39338428	39338658	SD_623_mey_LTRRT_1802
LTR/Gypsy	Chr1	43547126	43548733	SD_624_LTR/Gypsy	LTR/Gypsy	Chr2	39376631	39379607	SD_624_LTR/Gypsy	.	.	.	.	.	.	.	.	.	.
mey_LTRRT_4937	Chr1	43560588	43560671	SD_625_mey_LTRRT_4937	mey_LTRRT_3500	Chr2	39724973	39725815	SD_625_mey_LTRRT_3500	.	.	.	.	.	mey_LTRRT_4946	Chr2	39751805	39751968	SD_625_mey_LTRRT_4946
.	.	.	.	.	mey_LTRRT_4935	Chr2	39953496	39953972	SD_626_mey_LTRRT_4935	LTR/Gypsy	Chr1	43591484	43592358	SD_626_LTR/Gypsy	LTR/Gypsy	Chr2	39970160	39971035	SD_626_LTR/Gypsy
LTR/Gypsy	Chr1	43589208	43590939	SD_629_LTR/Gypsy	LTR/Gypsy	Chr2	40073032	40073329	SD_629_LTR/Gypsy	mey_LTRRT_1802	Chr1	43599109	43599340	SD_629_mey_LTRRT_1802	mey_LTRRT_1802	Chr2	40081499	40081730	SD_629_mey_LTRRT_1802
.	.	.	.	.	.	.	.	.	.	mey_LTRRT_1802	Chr1	43599109	43599340	SD_630_mey_LTRRT_1802	mey_LTRRT_1802	Chr2	39338428	39338658	SD_630_mey_LTRRT_1802
mey_LTRRT_4935	Chr1	43644892	43644958	SD_633_mey_LTRRT_4935	mey_LTRRT_4937	Chr2	39251510	39251577	SD_633_mey_LTRRT_4937	mey_LTRRT_6496	Chr1	43680229	43680343	SD_633_mey_LTRRT_6496	mey_LTRRT_128	Chr2	39296366	39297831	SD_633_mey_LTRRT_128
mey_LTRRT_3444	Chr1	43649330	43653027	SD_634_mey_LTRRT_3444	mey_LTRRT_3444	Chr2	39979504	39984235	SD_634_mey_LTRRT_3444	mey_LTRRT_6496	Chr1	43680229	43680343	SD_634_mey_LTRRT_6496	mey_LTRRT_128	Chr2	40007408	40008866	SD_634_mey_LTRRT_128
mey_LTRRT_3444	Chr1	43649330	43653027	SD_635_mey_LTRRT_3444	mey_LTRRT_128	Chr2	40166326	40167775	SD_635_mey_LTRRT_128	.	.	.	.	.	.	.	.	.	.
mey_LTRRT_4937	Chr1	43686308	43686391	SD_636_mey_LTRRT_4937	mey_LTRRT_3500	Chr2	39724973	39725815	SD_636_mey_LTRRT_3500	.	.	.	.	.	mey_LTRRT_4946	Chr2	39751805	39751968	SD_636_mey_LTRRT_4946
.	.	.	.	.	mey_LTRRT_4935	Chr2	39953496	39953972	SD_637_mey_LTRRT_4935	LTR/Gypsy	Chr1	43732470	43733344	SD_637_LTR/Gypsy	LTR/Gypsy	Chr2	39970160	39971035	SD_637_LTR/Gypsy
.	.	.	.	.	.	.	.	.	.	mey_LTRRT_1802	Chr1	43740093	43740324	SD_640_mey_LTRRT_1802	mey_LTRRT_1802	Chr2	40035637	40035868	SD_640_mey_LTRRT_1802
.	.	.	.	.	.	.	.	.	.	mey_LTRRT_535	Chr1	43738553	43739459	SD_641_mey_LTRRT_535	mey_LTRRT_8130	Chr2	40142025	40142431	SD_641_mey_LTRRT_8130
LTR/Gypsy	Chr1	43730195	43731926	SD_642_LTR/Gypsy	LTR/Gypsy	Chr2	40073032	40073329	SD_642_LTR/Gypsy	mey_LTRRT_1802	Chr1	43740093	43740324	SD_642_mey_LTRRT_1802	mey_LTRRT_1802	Chr2	40081499	40081730	SD_642_mey_LTRRT_1802
.	.	.	.	.	.	.	.	.	.	mey_LTRRT_1802	Chr1	43740093	43740324	SD_643_mey_LTRRT_1802	mey_LTRRT_1802	Chr2	39338428	39338658	SD_643_mey_LTRRT_1802
.	.	.	.	.	.	.	.	.	.	mey_LTRRT_6953	Chr1	43787532	43788260	SD_644_mey_LTRRT_6953	mey_LTRRT_1802	Chr2	39371647	39371877	SD_644_mey_LTRRT_1802
.	.	.	.	.	.	.	.	.	.	mey_LTRRT_6953	Chr1	43787532	43788260	SD_645_mey_LTRRT_6953	mey_LTRRT_1802	Chr2	39303694	39303925	SD_645_mey_LTRRT_1802
.	.	.	.	.	.	.	.	.	.	mey_LTRRT_3424	Chr1	43788275	43788601	SD_646_mey_LTRRT_3424	mey_LTRRT_3424	Chr2	40012455	40012781	SD_646_mey_LTRRT_3424
LTR/Gypsy	Chr1	43806930	43809979	SD_647_LTR/Gypsy	LTR/Gypsy	Chr2	39363678	39363895	SD_647_LTR/Gypsy	mey_LTRRT_4387	Chr1	43812555	43813011	SD_647_mey_LTRRT_4387	.	.	.	.	.
mey_LTRRT_3444	Chr1	43814237	43820218	SD_650_mey_LTRRT_3444	mey_LTRRT_128	Chr2	40166326	40167775	SD_650_mey_LTRRT_128	.	.	.	.	.	.	.	.	.	.
LTR/Gypsy	Chr1	43839771	43840639	SD_651_LTR/Gypsy	LTR/Gypsy	Chr2	39743262	39746236	SD_651_LTR/Gypsy	.	.	.	.	.	mey_LTRRT_4946	Chr2	39751805	39751968	SD_651_mey_LTRRT_4946
LTR/Gypsy	Chr1	43841722	43843453	SD_652_LTR/Gypsy	LTR/Gypsy	Chr2	40073032	40073329	SD_652_LTR/Gypsy	mey_LTRRT_1802	Chr1	43851620	43851851	SD_652_mey_LTRRT_1802	mey_LTRRT_1802	Chr2	40081499	40081730	SD_652_mey_LTRRT_1802
.	.	.	.	.	mey_LTRRT_4574	Chr2	39974518	39975429	SD_653_mey_LTRRT_4574	.	.	.	.	.	mey_LTRRT_3173	Chr2	39977612	39977819	SD_653_mey_LTRRT_3173
.	.	.	.	.	.	.	.	.	.	mey_LTRRT_1802	Chr1	43851620	43851851	SD_654_mey_LTRRT_1802	mey_LTRRT_1802	Chr2	39338428	39338658	SD_654_mey_LTRRT_1802
LTR/Gypsy	Chr1	43879796	43881437	SD_656_LTR/Gypsy	LTR/Gypsy	Chr2	39376631	39379607	SD_656_LTR/Gypsy	.	.	.	.	.	mey_LTRRT_4946	Chr2	39387163	39389715	SD_656_mey_LTRRT_4946
mey_LTRRT_4635	Chr1	44981211	44982326	SD_660_mey_LTRRT_4635	.	.	.	.	.	mey_LTRRT_7631	Chr1	44994582	44998127	SD_660_mey_LTRRT_7631	LTR/Gypsy	Chr2	51149014	51152010	SD_660_LTR/Gypsy
.	.	.	.	.	.	.	.	.	.	mey_LTRRT_4635	Chr1	50054415	50055521	SD_663_mey_LTRRT_4635	mey_LTRRT_4635	Chr2	53714723	53715838	SD_663_mey_LTRRT_4635
.	.	.	.	.	.	.	.	.	.	LTR/Gypsy	Chr1	60190484	60190561	SD_666_LTR/Gypsy	LTR/Gypsy	Chr2	39714885	39715271	SD_666_LTR/Gypsy
mey_LTRRT_8399	Chr1	26016458	26018752	SD_714_mey_LTRRT_8399	mey_LTRRT_8399	Chr3	6178084	6178196	SD_714_mey_LTRRT_8399	mey_LTRRT_6438	Chr1	26025040	26025171	SD_714_mey_LTRRT_6438	.	.	.	.	.
mey_LTRRT_3504	Chr1	26356614	26356849	SD_715_mey_LTRRT_3504	mey_LTRRT_258	Chr3	62909253	62909305	SD_715_mey_LTRRT_258	.	.	.	.	.	.	.	.	.	.
mey_LTRRT_2935	Chr1	27237901	27247286	SD_716_mey_LTRRT_2935	LTR/Copia	Chr3	59220159	59220219	SD_716_LTR/Copia	mey_LTRRT_4635	Chr1	27259418	27260524	SD_716_mey_LTRRT_4635	mey_LTRRT_4635	Chr3	59232634	59233748	SD_716_mey_LTRRT_4635
mey_LTRRT_7101	Chr1	28977452	28977743	SD_717_mey_LTRRT_7101	.	.	.	.	.	mey_LTRRT_4715	Chr1	29092630	29097247	SD_717_mey_LTRRT_4715	.	.	.	.	.
mey_LTRRT_5212	Chr1	28998399	28999382	SD_723_mey_LTRRT_5212	.	.	.	.	.	mey_LTRRT_2882	Chr1	29097260	29097991	SD_723_mey_LTRRT_2882	.	.	.	.	.
mey_LTRRT_7322	Chr1	37608569	37608620	SD_731_mey_LTRRT_7322	.	.	.	.	.	mey_LTRRT_3942	Chr1	37790321	37790581	SD_731_mey_LTRRT_3942	.	.	.	.	.
mey_LTRRT_8209	Chr1	39136358	39136576	SD_733_mey_LTRRT_8209	.	.	.	.	.	mey_LTRRT_1182	Chr1	39140816	39143301	SD_733_mey_LTRRT_1182	.	.	.	.	.
.	.	.	.	.	mey_LTRRT_6578	Chr3	65490638	65491169	SD_739_mey_LTRRT_6578	LTR/Gypsy	Chr1	42680550	42682716	SD_739_LTR/Gypsy	LTR/Gypsy	Chr3	65496409	65498319	SD_739_LTR/Gypsy
mey_LTRRT_1802	Chr1	42705119	42705350	SD_740_mey_LTRRT_1802	mey_LTRRT_1802	Chr3	64332523	64332754	SD_740_mey_LTRRT_1802	mey_LTRRT_6255	Chr1	42708349	42709149	SD_740_mey_LTRRT_6255	.	.	.	.	.
mey_LTRRT_1802	Chr1	42705119	42705350	SD_741_mey_LTRRT_1802	mey_LTRRT_2346	Chr3	64709122	64709353	SD_741_mey_LTRRT_2346	mey_LTRRT_6327	Chr1	42730623	42731705	SD_741_mey_LTRRT_6327	mey_LTRRT_6207	Chr3	64729465	64729869	SD_741_mey_LTRRT_6207
mey_LTRRT_1802	Chr1	42705119	42705350	SD_742_mey_LTRRT_1802	mey_LTRRT_2346	Chr3	65046742	65046973	SD_742_mey_LTRRT_2346	mey_LTRRT_6327	Chr1	42730623	42731705	SD_742_mey_LTRRT_6327	mey_LTRRT_6207	Chr3	65074739	65075143	SD_742_mey_LTRRT_6207
mey_LTRRT_6255	Chr1	42708349	42709149	SD_743_mey_LTRRT_6255	mey_LTRRT_4984	Chr3	64398448	64398992	SD_743_mey_LTRRT_4984	.	.	.	.	.	mey_LTRRT_5236	Chr3	64407881	64408086	SD_743_mey_LTRRT_5236
mey_LTRRT_6255	Chr1	42708349	42709149	SD_744_mey_LTRRT_6255	mey_LTRRT_4984	Chr3	64515109	64515653	SD_744_mey_LTRRT_4984	.	.	.	.	.	mey_LTRRT_5236	Chr3	64524543	64524748	SD_744_mey_LTRRT_5236
mey_LTRRT_6255	Chr1	42708349	42709149	SD_745_mey_LTRRT_6255	mey_LTRRT_4984	Chr3	64854196	64854735	SD_745_mey_LTRRT_4984	.	.	.	.	.	mey_LTRRT_5236	Chr3	64863623	64863828	SD_745_mey_LTRRT_5236
mey_LTRRT_4937	Chr1	42760908	42761154	SD_747_mey_LTRRT_4937	.	.	.	.	.	mey_LTRRT_3444	Chr1	42791617	42797628	SD_747_mey_LTRRT_3444	mey_LTRRT_128	Chr3	64592071	64593443	SD_747_mey_LTRRT_128
.	.	.	.	.	LTR/Gypsy	Chr3	64986286	64987101	SD_755_LTR/Gypsy	mey_LTRRT_3497	Chr1	42889062	42890308	SD_755_mey_LTRRT_3497	.	.	.	.	.
.	.	.	.	.	mey_LTRRT_6838	Chr3	65258441	65259394	SD_758_mey_LTRRT_6838	mey_LTRRT_4935	Chr1	42923455	42923538	SD_758_mey_LTRRT_4935	mey_LTRRT_3970	Chr3	65271647	65278146	SD_758_mey_LTRRT_3970
.	.	.	.	.	.	.	.	.	.	mey_LTRRT_6953	Chr1	42994262	42995004	SD_762_mey_LTRRT_6953	LTR/Gypsy	Chr3	64308966	64310444	SD_762_LTR/Gypsy
mey_LTRRT_1761	Chr1	43008944	43009667	SD_768_mey_LTRRT_1761	mey_LTRRT_1761	Chr3	64816483	64817286	SD_768_mey_LTRRT_1761	.	.	.	.	.	.	.	.	.	.
.	.	.	.	.	mey_LTRRT_4948	Chr3	65239132	65239613	SD_769_mey_LTRRT_4948	mey_LTRRT_4935	Chr1	43035296	43035362	SD_769_mey_LTRRT_4935	mey_LTRRT_3970	Chr3	65271647	65278146	SD_769_mey_LTRRT_3970
mey_LTRRT_535	Chr1	43085220	43086138	SD_773_mey_LTRRT_535	.	.	.	.	.	.	.	.	.	.	mey_LTRRT_2218	Chr3	64303900	64304007	SD_773_mey_LTRRT_2218
.	.	.	.	.	.	.	.	.	.	mey_LTRRT_6578	Chr1	43123140	43123665	SD_777_mey_LTRRT_6578	mey_LTRRT_6578	Chr3	65329315	65330808	SD_777_mey_LTRRT_6578
mey_LTRRT_6207	Chr1	43178146	43178976	SD_778_mey_LTRRT_6207	LTR/Gypsy	Chr3	64317728	64318112	SD_778_LTR/Gypsy	.	.	.	.	.	.	.	.	.	.
LTR/Gypsy	Chr1	43189061	43190023	SD_779_LTR/Gypsy	mey_LTRRT_1370	Chr3	64321609	64321660	SD_779_mey_LTRRT_1370	.	.	.	.	.	.	.	.	.	.
.	.	.	.	.	.	.	.	.	.	mey_LTRRT_1802	Chr1	43242287	43242518	SD_781_mey_LTRRT_1802	mey_LTRRT_6953	Chr3	64670898	64671639	SD_781_mey_LTRRT_6953
.	.	.	.	.	.	.	.	.	.	mey_LTRRT_1802	Chr1	43242287	43242518	SD_784_mey_LTRRT_1802	mey_LTRRT_2346	Chr3	64307722	64307953	SD_784_mey_LTRRT_2346
mey_LTRRT_6207	Chr1	43324787	43325617	SD_786_mey_LTRRT_6207	LTR/Gypsy	Chr3	64317728	64318112	SD_786_LTR/Gypsy	.	.	.	.	.	.	.	.	.	.
LTR/Gypsy	Chr1	43335702	43336664	SD_787_LTR/Gypsy	mey_LTRRT_1370	Chr3	64321609	64321660	SD_787_mey_LTRRT_1370	.	.	.	.	.	.	.	.	.	.
.	.	.	.	.	.	.	.	.	.	mey_LTRRT_1802	Chr1	43388920	43389151	SD_789_mey_LTRRT_1802	mey_LTRRT_6953	Chr3	64670898	64671639	SD_789_mey_LTRRT_6953
.	.	.	.	.	.	.	.	.	.	mey_LTRRT_1802	Chr1	43388920	43389151	SD_792_mey_LTRRT_1802	mey_LTRRT_2346	Chr3	64307722	64307953	SD_792_mey_LTRRT_2346
.	.	.	.	.	mey_LTRRT_4937	Chr3	64907394	64907639	SD_794_mey_LTRRT_4937	.	.	.	.	.	mey_LTRRT_1761	Chr3	64944542	64945345	SD_794_mey_LTRRT_1761
.	.	.	.	.	mey_LTRRT_4937	Chr3	64955913	64956158	SD_795_mey_LTRRT_4937	.	.	.	.	.	mey_LTRRT_1761	Chr3	64990025	64990828	SD_795_mey_LTRRT_1761
.	.	.	.	.	.	.	.	.	.	LTR/Gypsy	Chr1	43450432	43452073	SD_796_LTR/Gypsy	mey_LTRRT_4984	Chr3	65147954	65148771	SD_796_mey_LTRRT_4984
.	.	.	.	.	.	.	.	.	.	mey_LTRRT_2346	Chr1	43510579	43510810	SD_797_mey_LTRRT_2346	mey_LTRRT_6953	Chr3	64670898	64671639	SD_797_mey_LTRRT_6953
.	.	.	.	.	.	.	.	.	.	mey_LTRRT_2346	Chr1	43510579	43510810	SD_799_mey_LTRRT_2346	mey_LTRRT_5650	Chr3	64994742	64994792	SD_799_mey_LTRRT_5650
.	.	.	.	.	.	.	.	.	.	mey_LTRRT_2346	Chr1	43510579	43510810	SD_801_mey_LTRRT_2346	mey_LTRRT_2346	Chr3	64307722	64307953	SD_801_mey_LTRRT_2346
.	.	.	.	.	.	.	.	.	.	mey_LTRRT_1802	Chr1	43599109	43599340	SD_802_mey_LTRRT_1802	mey_LTRRT_6953	Chr3	64670898	64671639	SD_802_mey_LTRRT_6953
.	.	.	.	.	mey_LTRRT_4937	Chr3	64955913	64956158	SD_803_mey_LTRRT_4937	mey_LTRRT_1802	Chr1	43599109	43599340	SD_803_mey_LTRRT_1802	mey_LTRRT_5650	Chr3	64994742	64994792	SD_803_mey_LTRRT_5650
.	.	.	.	.	.	.	.	.	.	mey_LTRRT_1802	Chr1	43599109	43599340	SD_807_mey_LTRRT_1802	mey_LTRRT_2346	Chr3	64307722	64307953	SD_807_mey_LTRRT_2346
.	.	.	.	.	.	.	.	.	.	mey_LTRRT_6578	Chr1	43685163	43685688	SD_810_mey_LTRRT_6578	mey_LTRRT_3444	Chr3	64595346	64598596	SD_810_mey_LTRRT_3444
.	.	.	.	.	.	.	.	.	.	mey_LTRRT_6496	Chr1	43680229	43680343	SD_811_mey_LTRRT_6496	mey_LTRRT_128	Chr3	64457936	64459288	SD_811_mey_LTRRT_128
.	.	.	.	.	.	.	.	.	.	mey_LTRRT_1802	Chr1	43740093	43740324	SD_817_mey_LTRRT_1802	mey_LTRRT_6953	Chr3	64670898	64671639	SD_817_mey_LTRRT_6953
.	.	.	.	.	.	.	.	.	.	mey_LTRRT_1802	Chr1	43740093	43740324	SD_819_mey_LTRRT_1802	mey_LTRRT_5650	Chr3	64994742	64994792	SD_819_mey_LTRRT_5650
.	.	.	.	.	.	.	.	.	.	mey_LTRRT_1802	Chr1	43740093	43740324	SD_821_mey_LTRRT_1802	mey_LTRRT_2346	Chr3	64307722	64307953	SD_821_mey_LTRRT_2346
mey_LTRRT_3444	Chr1	43814237	43820218	SD_825_mey_LTRRT_3444	mey_LTRRT_3444	Chr3	64595346	64598596	SD_825_mey_LTRRT_3444	.	.	.	.	.	.	.	.	.	.
mey_LTRRT_3444	Chr1	43814237	43820218	SD_826_mey_LTRRT_3444	mey_LTRRT_128	Chr3	65173406	65174857	SD_826_mey_LTRRT_128	.	.	.	.	.	.	.	.	.	.
.	.	.	.	.	.	.	.	.	.	mey_LTRRT_4635	Chr1	50054415	50055521	SD_839_mey_LTRRT_4635	mey_LTRRT_4635	Chr3	59232634	59233748	SD_839_mey_LTRRT_4635
.	.	.	.	.	.	.	.	.	.	LTR/Gypsy	Chr1	60190484	60190561	SD_842_LTR/Gypsy	mey_LTRRT_6207	Chr3	64319774	64320224	SD_842_mey_LTRRT_6207
.	.	.	.	.	.	.	.	.	.	LTR/Gypsy	Chr1	60190484	60190561	SD_843_LTR/Gypsy	mey_LTRRT_6207	Chr3	64696339	64696789	SD_843_mey_LTRRT_6207
.	.	.	.	.	.	.	.	.	.	LTR/Gypsy	Chr1	60190484	60190561	SD_844_LTR/Gypsy	mey_LTRRT_6207	Chr3	64843274	64843724	SD_844_mey_LTRRT_6207
.	.	.	.	.	.	.	.	.	.	LTR/Gypsy	Chr1	60190484	60190561	SD_845_LTR/Gypsy	mey_LTRRT_6207	Chr3	65022667	65023117	SD_845_mey_LTRRT_6207
.	.	.	.	.	.	.	.	.	.	LTR/Gypsy	Chr1	60190484	60190561	SD_846_LTR/Gypsy	LTR/Gypsy	Chr3	65295193	65295579	SD_846_LTR/Gypsy
.	.	.	.	.	mey_LTRRT_3323	Chr3	65621229	65621340	SD_847_mey_LTRRT_3323	.	.	.	.	.	mey_LTRRT_1356	Chr3	65626562	65629838	SD_847_mey_LTRRT_1356
mey_LTRRT_3504	Chr1	26356614	26356849	SD_885_mey_LTRRT_3504	mey_LTRRT_4199	Chr4	7185014	7185089	SD_885_mey_LTRRT_4199	.	.	.	.	.	.	.	.	.	.
.	.	.	.	.	.	.	.	.	.	mey_LTRRT_4635	Chr1	27259418	27260524	SD_886_mey_LTRRT_4635	mey_LTRRT_4635	Chr4	18730052	18731158	SD_886_mey_LTRRT_4635
mey_LTRRT_7322	Chr1	37608569	37608620	SD_890_mey_LTRRT_7322	.	.	.	.	.	mey_LTRRT_3942	Chr1	37790321	37790581	SD_890_mey_LTRRT_3942	.	.	.	.	.
mey_LTRRT_3497	Chr1	42891460	42891739	SD_895_mey_LTRRT_3497	mey_LTRRT_4911	Chr4	8960312	8960528	SD_895_mey_LTRRT_4911	.	.	.	.	.	.	.	.	.	.
mey_LTRRT_8399	Chr1	81168770	81169233	SD_918_mey_LTRRT_8399	mey_LTRRT_8399	Chr4	44420354	44420817	SD_918_mey_LTRRT_8399	mey_LTRRT_8399	Chr1	81174590	81174787	SD_918_mey_LTRRT_8399	mey_LTRRT_8399	Chr4	44426223	44426417	SD_918_mey_LTRRT_8399
mey_LTRRT_8209	Chr1	40947097	40948639	SD_949_mey_LTRRT_8209	mey_LTRRT_5714	Chr5	51010149	51012010	SD_949_mey_LTRRT_5714	.	.	.	.	.	.	.	.	.	.
mey_LTRRT_4946	Chr1	42614618	42615575	SD_950_mey_LTRRT_4946	mey_LTRRT_4946	Chr5	22319209	22323813	SD_950_mey_LTRRT_4946	.	.	.	.	.	.	.	.	.	.
mey_LTRRT_2737	Chr1	42692846	42695407	SD_951_mey_LTRRT_2737	.	.	.	.	.	mey_LTRRT_1802	Chr1	42705119	42705350	SD_951_mey_LTRRT_1802	.	.	.	.	.
mey_LTRRT_7631	Chr1	27211455	27214995	SD_998_mey_LTRRT_7631	LTR/Gypsy	Chr6	27564146	27574082	SD_998_LTR/Gypsy	mey_LTRRT_4635	Chr1	27259418	27260524	SD_998_mey_LTRRT_4635	mey_LTRRT_4635	Chr6	27601621	27602736	SD_998_mey_LTRRT_4635
mey_LTRRT_2935	Chr1	27237901	27247286	SD_999_mey_LTRRT_2935	mey_LTRRT_3630	Chr6	30670830	30671680	SD_999_mey_LTRRT_3630	mey_LTRRT_4635	Chr1	27259418	27260524	SD_999_mey_LTRRT_4635	.	.	.	.	.
mey_LTRRT_2935	Chr1	27237901	27247286	SD_1000_mey_LTRRT_2935	mey_LTRRT_3603	Chr6	40623491	40626761	SD_1000_mey_LTRRT_3603	mey_LTRRT_5869	Chr1	27261462	27263722	SD_1000_mey_LTRRT_5869	mey_LTRRT_5509	Chr6	40648896	40649091	SD_1000_mey_LTRRT_5509
mey_LTRRT_7322	Chr1	37608569	37608620	SD_1001_mey_LTRRT_7322	.	.	.	.	.	mey_LTRRT_3942	Chr1	37790321	37790581	SD_1001_mey_LTRRT_3942	.	.	.	.	.
mey_LTRRT_7322	Chr1	37608569	37608620	SD_1002_mey_LTRRT_7322	.	.	.	.	.	mey_LTRRT_3942	Chr1	37790321	37790581	SD_1002_mey_LTRRT_3942	.	.	.	.	.
mey_LTRRT_2794	Chr1	40881548	40881695	SD_1006_mey_LTRRT_2794	.	.	.	.	.	mey_LTRRT_3942	Chr1	41052133	41053097	SD_1006_mey_LTRRT_3942	.	.	.	.	.
mey_LTRRT_8209	Chr1	40947097	40948639	SD_1007_mey_LTRRT_8209	.	.	.	.	.	mey_LTRRT_3942	Chr1	41052133	41053097	SD_1007_mey_LTRRT_3942	mey_LTRRT_630	Chr6	26929609	26929840	SD_1007_mey_LTRRT_630
.	.	.	.	.	LTR/Gypsy	Chr6	39396179	39396785	SD_1014_LTR/Gypsy	mey_LTRRT_1802	Chr1	43851620	43851851	SD_1014_mey_LTRRT_1802	.	.	.	.	.
mey_LTRRT_4635	Chr1	44981211	44982326	SD_1015_mey_LTRRT_4635	mey_LTRRT_4635	Chr6	26916311	26917417	SD_1015_mey_LTRRT_4635	.	.	.	.	.	mey_LTRRT_1394	Chr6	26929841	26929900	SD_1015_mey_LTRRT_1394
.	.	.	.	.	LTR/Gypsy	Chr6	27564146	27574082	SD_1018_LTR/Gypsy	.	.	.	.	.	mey_LTRRT_3267	Chr6	27603675	27609950	SD_1018_mey_LTRRT_3267
.	.	.	.	.	.	.	.	.	.	mey_LTRRT_4635	Chr1	50054415	50055521	SD_1019_mey_LTRRT_4635	mey_LTRRT_4635	Chr6	57526046	57527161	SD_1019_mey_LTRRT_4635
mey_LTRRT_7322	Chr1	37608569	37608620	SD_1044_mey_LTRRT_7322	.	.	.	.	.	.	.	.	.	.	mey_LTRRT_2281	Chr7	18731035	18734237	SD_1044_mey_LTRRT_2281
mey_LTRRT_5119	Chr1	42566379	42567596	SD_1046_mey_LTRRT_5119	mey_LTRRT_4946	Chr7	21364452	21369057	SD_1046_mey_LTRRT_4946	LTR/Gypsy	Chr1	42573716	42575166	SD_1046_LTR/Gypsy	.	.	.	.	.
.	.	.	.	.	.	.	.	.	.	LTR/Gypsy	Chr1	60190484	60190561	SD_1052_LTR/Gypsy	LTR/Gypsy	Chr7	20700704	20700817	SD_1052_LTR/Gypsy
.	.	.	.	.	.	.	.	.	.	LTR/Gypsy	Chr1	60190484	60190561	SD_1053_LTR/Gypsy	LTR/Gypsy	Chr7	20905014	20905600	SD_1053_LTR/Gypsy
.	.	.	.	.	.	.	.	.	.	LTR/Gypsy	Chr1	60190484	60190561	SD_1054_LTR/Gypsy	mey_LTRRT_6207	Chr7	21067390	21067841	SD_1054_mey_LTRRT_6207
.	.	.	.	.	mey_LTRRT_7447	Chr7	21426958	21427474	SD_1056_mey_LTRRT_7447	LTR/Gypsy	Chr1	60190484	60190561	SD_1056_LTR/Gypsy	LTR/Gypsy	Chr7	21428711	21432548	SD_1056_LTR/Gypsy
mey_LTRRT_2737	Chr1	42692846	42695407	SD_1102_mey_LTRRT_2737	.	.	.	.	.	mey_LTRRT_1802	Chr1	42705119	42705350	SD_1102_mey_LTRRT_1802	.	.	.	.	.
mey_LTRRT_4635	Chr1	44981211	44982326	SD_1105_mey_LTRRT_4635	mey_LTRRT_4635	Chr8	48687325	48688446	SD_1105_mey_LTRRT_4635	mey_LTRRT_2767	Chr1	44999593	45009827	SD_1105_mey_LTRRT_2767	.	.	.	.	.
.	.	.	.	.	.	.	.	.	.	LTR/Gypsy	Chr1	60190484	60190561	SD_1116_LTR/Gypsy	mey_LTRRT_6346	Chr8	23830750	23832156	SD_1116_mey_LTRRT_6346
.	.	.	.	.	.	.	.	.	.	LTR/Gypsy	Chr1	60190484	60190561	SD_1117_LTR/Gypsy	LTR/Gypsy	Chr8	23878805	23879735	SD_1117_LTR/Gypsy
mey_LTRRT_4789	Chr1	39877779	39878254	SD_1152_mey_LTRRT_4789	.	.	.	.	.	.	.	.	.	.	LTR/Gypsy	Chr9	9864380	9866089	SD_1152_LTR/Gypsy
mey_LTRRT_2737	Chr1	42692846	42695407	SD_1153_mey_LTRRT_2737	.	.	.	.	.	mey_LTRRT_1802	Chr1	42705119	42705350	SD_1153_mey_LTRRT_1802	.	.	.	.	.
mey_LTRRT_8399	Chr10	3415042	3415108	SD_1179_mey_LTRRT_8399	.	.	.	.	.	mey_LTRRT_4468	Chr10	3417542	3419934	SD_1179_mey_LTRRT_4468	.	.	.	.	.
mey_LTRRT_7080	Chr10	4250053	4251155	SD_1180_mey_LTRRT_7080	.	.	.	.	.	mey_LTRRT_7080	Chr10	4271841	4272720	SD_1180_mey_LTRRT_7080	.	.	.	.	.
LTR/Gypsy	Chr10	18091896	18093704	SD_1184_LTR/Gypsy	LTR/Gypsy	Chr1	42862041	42864982	SD_1184_LTR/Gypsy	mey_LTRRT_960	Chr10	18102150	18102767	SD_1184_mey_LTRRT_960	mey_LTRRT_960	Chr1	42854479	42854871	SD_1184_mey_LTRRT_960
LTR/Gypsy	Chr10	18091896	18093704	SD_1185_LTR/Gypsy	LTR/Gypsy	Chr1	43229952	43231175	SD_1185_LTR/Gypsy	mey_LTRRT_8132	Chr10	18102768	18110309	SD_1185_mey_LTRRT_8132	.	.	.	.	.
LTR/Gypsy	Chr10	18091896	18093704	SD_1186_LTR/Gypsy	LTR/Gypsy	Chr1	43727860	43729083	SD_1186_LTR/Gypsy	.	.	.	.	.	.	.	.	.	.
.	.	.	.	.	mey_LTRRT_1182	Chr1	39140816	39143301	SD_1188_mey_LTRRT_1182	LTR/Gypsy	Chr10	18126456	18128118	SD_1188_LTR/Gypsy	.	.	.	.	.
LTR/Gypsy	Chr10	18617817	18618050	SD_1192_LTR/Gypsy	LTR/Gypsy	Chr1	43013977	43016901	SD_1192_LTR/Gypsy	.	.	.	.	.	mey_LTRRT_1761	Chr1	43008944	43009667	SD_1192_mey_LTRRT_1761
mey_LTRRT_6207	Chr10	18630175	18630625	SD_1193_mey_LTRRT_6207	LTR/Gypsy	Chr1	60190484	60190561	SD_1193_LTR/Gypsy	.	.	.	.	.	.	.	.	.	.
.	.	.	.	.	mey_LTRRT_1182	Chr1	39140816	39143301	SD_1194_mey_LTRRT_1182	.	.	.	.	.	mey_LTRRT_8209	Chr1	39136358	39136576	SD_1194_mey_LTRRT_8209
mey_LTRRT_7439	Chr10	18761426	18764657	SD_1195_mey_LTRRT_7439	mey_LTRRT_2595	Chr1	42755189	42759900	SD_1195_mey_LTRRT_2595	.	.	.	.	.	.	.	.	.	.
.	.	.	.	.	.	.	.	.	.	mey_LTRRT_475	Chr10	18784065	18784997	SD_1196_mey_LTRRT_475	mey_LTRRT_535	Chr1	42912252	42913141	SD_1196_mey_LTRRT_535
.	.	.	.	.	.	.	.	.	.	LTR/Gypsy	Chr10	18801508	18801780	SD_1198_LTR/Gypsy	mey_LTRRT_4984	Chr1	43772992	43773515	SD_1198_mey_LTRRT_4984
.	.	.	.	.	.	.	.	.	.	LTR/Gypsy	Chr10	18801508	18801780	SD_1199_LTR/Gypsy	mey_LTRRT_4984	Chr1	43877132	43877655	SD_1199_mey_LTRRT_4984
LTR/Gypsy	Chr10	18801508	18801780	SD_1200_LTR/Gypsy	LTR/Gypsy	Chr1	42862041	42864982	SD_1200_LTR/Gypsy	mey_LTRRT_6838	Chr10	18808983	18809916	SD_1200_mey_LTRRT_6838	mey_LTRRT_462	Chr1	42846969	42854478	SD_1200_mey_LTRRT_462
.	.	.	.	.	.	.	.	.	.	mey_LTRRT_6578	Chr10	18819993	18820524	SD_1203_mey_LTRRT_6578	mey_LTRRT_6578	Chr1	43559625	43559972	SD_1203_mey_LTRRT_6578
mey_LTRRT_4862	Chr10	18847619	18852760	SD_1208_mey_LTRRT_4862	mey_LTRRT_4937	Chr1	43686036	43686285	SD_1208_mey_LTRRT_4937	.	.	.	.	.	.	.	.	.	.
.	.	.	.	.	.	.	.	.	.	mey_LTRRT_6953	Chr10	18964471	18965253	SD_1211_mey_LTRRT_6953	mey_LTRRT_7046	Chr1	42697589	42697868	SD_1211_mey_LTRRT_7046
.	.	.	.	.	.	.	.	.	.	mey_LTRRT_1802	Chr10	18961966	18962197	SD_1213_mey_LTRRT_1802	mey_LTRRT_1802	Chr1	43194440	43194671	SD_1213_mey_LTRRT_1802
mey_LTRRT_5650	Chr10	18995365	18995600	SD_1214_mey_LTRRT_5650	mey_LTRRT_1802	Chr1	43388920	43389151	SD_1214_mey_LTRRT_1802	.	.	.	.	.	.	.	.	.	.
mey_LTRRT_5650	Chr10	18995365	18995600	SD_1215_mey_LTRRT_5650	mey_LTRRT_1802	Chr1	43599109	43599340	SD_1215_mey_LTRRT_1802	.	.	.	.	.	.	.	.	.	.
.	.	.	.	.	.	.	.	.	.	mey_LTRRT_535	Chr10	19013156	19014089	SD_1216_mey_LTRRT_535	mey_LTRRT_462	Chr1	42846969	42854478	SD_1216_mey_LTRRT_462
mey_LTRRT_7436	Chr10	18088237	18091895	SD_1266_mey_LTRRT_7436	LTR/Gypsy	Chr10	18792201	18792843	SD_1266_LTR/Gypsy	.	.	.	.	.	.	.	.	.	.
LTR/Gypsy	Chr10	18091896	18093704	SD_1267_LTR/Gypsy	LTR/Gypsy	Chr10	19003763	19006742	SD_1267_LTR/Gypsy	.	.	.	.	.	.	.	.	.	.
mey_LTRRT_8132	Chr10	18102768	18110309	SD_1268_mey_LTRRT_8132	.	.	.	.	.	mey_LTRRT_6207	Chr10	18114743	18115825	SD_1268_mey_LTRRT_6207	LTR/Gypsy	Chr10	18632292	18632678	SD_1268_LTR/Gypsy
mey_LTRRT_8132	Chr10	18102768	18110309	SD_1269_mey_LTRRT_8132	.	.	.	.	.	mey_LTRRT_4946	Chr10	18115863	18116894	SD_1269_mey_LTRRT_4946	.	.	.	.	.
.	.	.	.	.	.	.	.	.	.	mey_LTRRT_1471	Chr10	18462676	18463286	SD_1272_mey_LTRRT_1471	mey_LTRRT_128	Chr10	18485159	18486996	SD_1272_mey_LTRRT_128
mey_LTRRT_5212	Chr10	18484987	18485158	SD_1273_mey_LTRRT_5212	.	.	.	.	.	mey_LTRRT_4911	Chr10	18491477	18492857	SD_1273_mey_LTRRT_4911	.	.	.	.	.
mey_LTRRT_5212	Chr10	18484987	18485158	SD_1274_mey_LTRRT_5212	.	.	.	.	.	mey_LTRRT_4911	Chr10	18491477	18492857	SD_1274_mey_LTRRT_4911	.	.	.	.	.
mey_LTRRT_8292	Chr10	19578179	19578541	SD_1279_mey_LTRRT_8292	mey_LTRRT_5038	Chr10	26321285	26321462	SD_1279_mey_LTRRT_5038	mey_LTRRT_6854	Chr10	19601389	19607827	SD_1279_mey_LTRRT_6854	.	.	.	.	.
mey_LTRRT_6851	Chr10	35373136	35375728	SD_1291_mey_LTRRT_6851	mey_LTRRT_6851	Chr10	35382531	35383758	SD_1291_mey_LTRRT_6851	mey_LTRRT_6930	Chr10	35377220	35377735	SD_1291_mey_LTRRT_6930	.	.	.	.	.
mey_LTRRT_475	Chr10	18784065	18784997	SD_1320_mey_LTRRT_475	mey_LTRRT_960	Chr10	18102150	18102767	SD_1320_mey_LTRRT_960	LTR/Gypsy	Chr10	18792201	18792843	SD_1320_LTR/Gypsy	LTR/Gypsy	Chr10	18091896	18093704	SD_1320_LTR/Gypsy
LTR/Gypsy	Chr10	19003763	19006742	SD_1322_LTR/Gypsy	LTR/Gypsy	Chr10	18792201	18792843	SD_1322_LTR/Gypsy	.	.	.	.	.	.	.	.	.	.
.	.	.	.	.	.	.	.	.	.	mey_LTRRT_4635	Chr10	9004338	9005453	SD_1350_mey_LTRRT_4635	mey_LTRRT_4635	Chr11	10542716	10543831	SD_1350_mey_LTRRT_4635
mey_LTRRT_5212	Chr10	18484987	18485158	SD_1356_mey_LTRRT_5212	.	.	.	.	.	mey_LTRRT_4911	Chr10	18491477	18492857	SD_1356_mey_LTRRT_4911	.	.	.	.	.
mey_LTRRT_5212	Chr10	18484987	18485158	SD_1357_mey_LTRRT_5212	.	.	.	.	.	mey_LTRRT_4911	Chr10	18491477	18492857	SD_1357_mey_LTRRT_4911	.	.	.	.	.
mey_LTRRT_5212	Chr10	18484987	18485158	SD_1359_mey_LTRRT_5212	mey_LTRRT_6578	Chr11	25426247	25426778	SD_1359_mey_LTRRT_6578	mey_LTRRT_4911	Chr10	18491477	18492857	SD_1359_mey_LTRRT_4911	.	.	.	.	.
mey_LTRRT_128	Chr10	18485159	18486996	SD_1360_mey_LTRRT_128	mey_LTRRT_3444	Chr11	25167388	25170557	SD_1360_mey_LTRRT_3444	mey_LTRRT_4911	Chr10	18491477	18492857	SD_1360_mey_LTRRT_4911	.	.	.	.	.
mey_LTRRT_7971	Chr10	18746482	18746576	SD_1361_mey_LTRRT_7971	mey_LTRRT_7971	Chr11	25401299	25401393	SD_1361_mey_LTRRT_7971	mey_LTRRT_4946	Chr10	18754007	18755424	SD_1361_mey_LTRRT_4946	mey_LTRRT_4946	Chr11	25407873	25409713	SD_1361_mey_LTRRT_4946
mey_LTRRT_7971	Chr10	18746482	18746576	SD_1362_mey_LTRRT_7971	mey_LTRRT_132	Chr11	25688154	25688248	SD_1362_mey_LTRRT_132	.	.	.	.	.	.	.	.	.	.
mey_LTRRT_7080	Chr10	4249344	4250052	SD_1394_mey_LTRRT_7080	.	.	.	.	.	mey_LTRRT_7080	Chr10	4271841	4272720	SD_1394_mey_LTRRT_7080	.	.	.	.	.
mey_LTRRT_7249	Chr10	5269349	5272823	SD_1399_mey_LTRRT_7249	mey_LTRRT_7064	Chr12	45022299	45022649	SD_1399_mey_LTRRT_7064	.	.	.	.	.	.	.	.	.	.
.	.	.	.	.	mey_LTRRT_8399	Chr12	45017937	45018068	SD_1400_mey_LTRRT_8399	mey_LTRRT_1836	Chr10	8859654	8861011	SD_1400_mey_LTRRT_1836	.	.	.	.	.
mey_LTRRT_7436	Chr10	18088237	18091895	SD_1406_mey_LTRRT_7436	LTR/Gypsy	Chr12	24499470	24500002	SD_1406_LTR/Gypsy	.	.	.	.	.	.	.	.	.	.
LTR/Gypsy	Chr10	18091896	18093704	SD_1407_LTR/Gypsy	LTR/Gypsy	Chr12	23761471	23764480	SD_1407_LTR/Gypsy	.	.	.	.	.	.	.	.	.	.
LTR/Gypsy	Chr10	18091896	18093704	SD_1408_LTR/Gypsy	LTR/Gypsy	Chr12	23899812	23901399	SD_1408_LTR/Gypsy	.	.	.	.	.	.	.	.	.	.
LTR/Gypsy	Chr10	18091896	18093704	SD_1409_LTR/Gypsy	LTR/Gypsy	Chr12	24145860	24147501	SD_1409_LTR/Gypsy	.	.	.	.	.	.	.	.	.	.
LTR/Gypsy	Chr10	18091896	18093704	SD_1410_LTR/Gypsy	LTR/Gypsy	Chr12	24257206	24258121	SD_1410_LTR/Gypsy	.	.	.	.	.	.	.	.	.	.
LTR/Gypsy	Chr10	18091896	18093704	SD_1411_LTR/Gypsy	LTR/Gypsy	Chr12	24407267	24408182	SD_1411_LTR/Gypsy	.	.	.	.	.	.	.	.	.	.
LTR/Gypsy	Chr10	18091896	18093704	SD_1412_LTR/Gypsy	LTR/Gypsy	Chr12	24561981	24562897	SD_1412_LTR/Gypsy	.	.	.	.	.	.	.	.	.	.
mey_LTRRT_8132	Chr10	18102768	18110309	SD_1414_mey_LTRRT_8132	.	.	.	.	.	mey_LTRRT_6207	Chr10	18114743	18115825	SD_1414_mey_LTRRT_6207	LTR/Gypsy	Chr12	23302054	23302440	SD_1414_LTR/Gypsy
mey_LTRRT_8132	Chr10	18102768	18110309	SD_1415_mey_LTRRT_8132	.	.	.	.	.	mey_LTRRT_4946	Chr10	18115863	18116894	SD_1415_mey_LTRRT_4946	.	.	.	.	.
mey_LTRRT_4946	Chr10	18115863	18116894	SD_1416_mey_LTRRT_4946	mey_LTRRT_4946	Chr12	23831496	23832895	SD_1416_mey_LTRRT_4946	LTR/Gypsy	Chr10	18126456	18128118	SD_1416_LTR/Gypsy	.	.	.	.	.
LTR/Gypsy	Chr10	18541669	18542782	SD_1421_LTR/Gypsy	LTR/Gypsy	Chr12	13264841	13266249	SD_1421_LTR/Gypsy	mey_LTRRT_3444	Chr10	18562749	18566772	SD_1421_mey_LTRRT_3444	.	.	.	.	.
LTR/Gypsy	Chr10	18617817	18618050	SD_1424_LTR/Gypsy	LTR/Gypsy	Chr12	23267999	23270972	SD_1424_LTR/Gypsy	.	.	.	.	.	.	.	.	.	.
LTR/Gypsy	Chr10	18617817	18618050	SD_1425_LTR/Gypsy	LTR/Gypsy	Chr12	23334539	23337514	SD_1425_LTR/Gypsy	LTR/Gypsy	Chr10	18632292	18632678	SD_1425_LTR/Gypsy	mey_LTRRT_6207	Chr12	23349481	23350559	SD_1425_mey_LTRRT_6207
LTR/Gypsy	Chr10	18617817	18618050	SD_1426_LTR/Gypsy	LTR/Gypsy	Chr12	23401741	23404718	SD_1426_LTR/Gypsy	mey_LTRRT_6207	Chr10	18630175	18630625	SD_1426_mey_LTRRT_6207	mey_LTRRT_6207	Chr12	23424480	23424813	SD_1426_mey_LTRRT_6207
.	.	.	.	.	mey_LTRRT_504	Chr12	24325263	24327494	SD_1429_mey_LTRRT_504	LTR/Gypsy	Chr10	18632292	18632678	SD_1429_LTR/Gypsy	.	.	.	.	.
mey_LTRRT_6207	Chr10	18630175	18630625	SD_1431_mey_LTRRT_6207	LTR/Gypsy	Chr12	17795176	17795253	SD_1431_LTR/Gypsy	.	.	.	.	.	.	.	.	.	.
LTR/Gypsy	Chr10	18656451	18659529	SD_1432_LTR/Gypsy	LTR/Gypsy	Chr12	24533293	24537314	SD_1432_LTR/Gypsy	mey_LTRRT_6578	Chr10	18710102	18712969	SD_1432_mey_LTRRT_6578	mey_LTRRT_8126	Chr12	24576573	24580802	SD_1432_mey_LTRRT_8126
mey_LTRRT_6207	Chr10	18660953	18662035	SD_1433_mey_LTRRT_6207	mey_LTRRT_6207	Chr12	23922682	23923015	SD_1433_mey_LTRRT_6207	.	.	.	.	.	.	.	.	.	.
mey_LTRRT_6207	Chr10	18660953	18662035	SD_1434_mey_LTRRT_6207	mey_LTRRT_6207	Chr12	24277272	24277605	SD_1434_mey_LTRRT_6207	.	.	.	.	.	mey_LTRRT_8108	Chr12	24287718	24295124	SD_1434_mey_LTRRT_8108
mey_LTRRT_7439	Chr10	18761426	18764657	SD_1441_mey_LTRRT_7439	.	.	.	.	.	mey_LTRRT_475	Chr10	18784065	18784997	SD_1441_mey_LTRRT_475	.	.	.	.	.
.	.	.	.	.	.	.	.	.	.	LTR/Gypsy	Chr10	18792201	18792843	SD_1442_LTR/Gypsy	LTR/Gypsy	Chr12	24364497	24365412	SD_1442_LTR/Gypsy
.	.	.	.	.	LTR/Gypsy	Chr12	24805969	24810794	SD_1443_LTR/Gypsy	LTR/Gypsy	Chr10	18801508	18801780	SD_1443_LTR/Gypsy	LTR/Gypsy	Chr12	24829872	24831174	SD_1443_LTR/Gypsy
.	.	.	.	.	mey_LTRRT_8097	Chr12	24212063	24212688	SD_1447_mey_LTRRT_8097	.	.	.	.	.	LTR/Gypsy	Chr12	24230605	24234656	SD_1447_LTR/Gypsy
.	.	.	.	.	mey_LTRRT_7893	Chr12	24932710	24932928	SD_1448_mey_LTRRT_7893	.	.	.	.	.	LTR/Gypsy	Chr12	24949376	24953428	SD_1448_LTR/Gypsy
LTR/Gypsy	Chr10	18968360	18978101	SD_1451_LTR/Gypsy	mey_LTRRT_8129	Chr12	23084442	23084742	SD_1451_mey_LTRRT_8129	LTR/Gypsy	Chr10	18989237	18989623	SD_1451_LTR/Gypsy	LTR/Gypsy	Chr12	23092260	23092646	SD_1451_LTR/Gypsy
mey_LTRRT_6207	Chr10	18991267	18991722	SD_1452_mey_LTRRT_6207	mey_LTRRT_6207	Chr12	23884344	23885422	SD_1452_mey_LTRRT_6207	.	.	.	.	.	.	.	.	.	.
mey_LTRRT_6207	Chr10	18991267	18991722	SD_1453_mey_LTRRT_6207	mey_LTRRT_6207	Chr12	24647051	24648128	SD_1453_mey_LTRRT_6207	.	.	.	.	.	.	.	.	.	.
.	.	.	.	.	.	.	.	.	.	mey_LTRRT_4635	Chr10	9004338	9005453	SD_1479_mey_LTRRT_4635	mey_LTRRT_4635	Chr2	53714723	53715838	SD_1479_mey_LTRRT_4635
LTR/Gypsy	Chr10	15542387	15543118	SD_1482_LTR/Gypsy	.	.	.	.	.	mey_LTRRT_2820	Chr10	15561428	15565163	SD_1482_mey_LTRRT_2820	LTR/Gypsy	Chr2	51149014	51152010	SD_1482_LTR/Gypsy
LTR/Gypsy	Chr10	18091896	18093704	SD_1485_LTR/Gypsy	LTR/Gypsy	Chr2	39312095	39315069	SD_1485_LTR/Gypsy	.	.	.	.	.	.	.	.	.	.
LTR/Gypsy	Chr10	18091896	18093704	SD_1486_LTR/Gypsy	LTR/Gypsy	Chr2	39376631	39379607	SD_1486_LTR/Gypsy	.	.	.	.	.	mey_LTRRT_4946	Chr2	39387163	39389715	SD_1486_mey_LTRRT_4946
mey_LTRRT_4946	Chr10	18115863	18116894	SD_1487_mey_LTRRT_4946	.	.	.	.	.	LTR/Gypsy	Chr10	18126456	18128118	SD_1487_LTR/Gypsy	.	.	.	.	.
.	.	.	.	.	mey_LTRRT_4935	Chr2	40025915	40026330	SD_1490_mey_LTRRT_4935	LTR/Gypsy	Chr10	18632292	18632678	SD_1490_LTR/Gypsy	mey_LTRRT_6207	Chr2	40039524	40040597	SD_1490_mey_LTRRT_6207
.	.	.	.	.	mey_LTRRT_4935	Chr2	40071728	40072185	SD_1491_mey_LTRRT_4935	LTR/Gypsy	Chr10	18632292	18632678	SD_1491_LTR/Gypsy	mey_LTRRT_6207	Chr2	40085385	40086458	SD_1491_mey_LTRRT_6207
LTR/Gypsy	Chr10	18617817	18618050	SD_1492_LTR/Gypsy	LTR/Gypsy	Chr2	39743262	39746236	SD_1492_LTR/Gypsy	.	.	.	.	.	mey_LTRRT_4946	Chr2	39751805	39751968	SD_1492_mey_LTRRT_4946
mey_LTRRT_1802	Chr10	18673194	18673425	SD_1494_mey_LTRRT_1802	mey_LTRRT_2346	Chr2	39719841	39719924	SD_1494_mey_LTRRT_2346	.	.	.	.	.	.	.	.	.	.
.	.	.	.	.	.	.	.	.	.	mey_LTRRT_6207	Chr10	18965849	18966934	SD_1498_mey_LTRRT_6207	mey_LTRRT_4425	Chr2	39345760	39346494	SD_1498_mey_LTRRT_4425
mey_LTRRT_8399	Chr10	40095372	40095760	SD_1513_mey_LTRRT_8399	mey_LTRRT_8399	Chr2	778570	779012	SD_1513_mey_LTRRT_8399	mey_LTRRT_8399	Chr10	40100436	40100630	SD_1513_mey_LTRRT_8399	.	.	.	.	.
LTR/Gypsy	Chr10	18091896	18093704	SD_1536_LTR/Gypsy	LTR/Gypsy	Chr3	64228906	64231892	SD_1536_LTR/Gypsy	mey_LTRRT_8132	Chr10	18102768	18110309	SD_1536_mey_LTRRT_8132	.	.	.	.	.
.	.	.	.	.	LTR/Gypsy	Chr3	64940801	64941693	SD_1544_LTR/Gypsy	mey_LTRRT_6244	Chr10	18174495	18175732	SD_1544_mey_LTRRT_6244	.	.	.	.	.
.	.	.	.	.	mey_LTRRT_7439	Chr3	65334847	65335111	SD_1548_mey_LTRRT_7439	mey_LTRRT_3444	Chr10	18562749	18566772	SD_1548_mey_LTRRT_3444	.	.	.	.	.
.	.	.	.	.	mey_LTRRT_128	Chr3	65423721	65423911	SD_1549_mey_LTRRT_128	.	.	.	.	.	mey_LTRRT_4360	Chr3	65427850	65432154	SD_1549_mey_LTRRT_4360
LTR/Gypsy	Chr10	18617817	18618050	SD_1550_LTR/Gypsy	LTR/Gypsy	Chr3	64982462	64985449	SD_1550_LTR/Gypsy	mey_LTRRT_6207	Chr10	18630175	18630625	SD_1550_mey_LTRRT_6207	mey_LTRRT_6207	Chr3	64998569	64998883	SD_1550_mey_LTRRT_6207
.	.	.	.	.	mey_LTRRT_6255	Chr3	65208518	65208781	SD_1553_mey_LTRRT_6255	mey_LTRRT_535	Chr10	18675197	18675887	SD_1553_mey_LTRRT_535	.	.	.	.	.
LTR/Gypsy	Chr10	18632292	18632678	SD_1554_LTR/Gypsy	LTR/Gypsy	Chr3	65529888	65531248	SD_1554_LTR/Gypsy	.	.	.	.	.	.	.	.	.	.
mey_LTRRT_6207	Chr10	18660953	18662035	SD_1555_mey_LTRRT_6207	mey_LTRRT_6207	Chr3	64696339	64696789	SD_1555_mey_LTRRT_6207	mey_LTRRT_6327	Chr10	18688752	18689887	SD_1555_mey_LTRRT_6327	mey_LTRRT_6207	Chr3	64729465	64729869	SD_1555_mey_LTRRT_6207
mey_LTRRT_6207	Chr10	18660953	18662035	SD_1556_mey_LTRRT_6207	mey_LTRRT_6207	Chr3	65022667	65023117	SD_1556_mey_LTRRT_6207	mey_LTRRT_6327	Chr10	18688752	18689887	SD_1556_mey_LTRRT_6327	mey_LTRRT_6207	Chr3	65074739	65075143	SD_1556_mey_LTRRT_6207
.	.	.	.	.	mey_LTRRT_1408	Chr3	66545514	66550480	SD_1557_mey_LTRRT_1408	.	.	.	.	.	mey_LTRRT_4946	Chr3	66588889	66591859	SD_1557_mey_LTRRT_4946
.	.	.	.	.	.	.	.	.	.	mey_LTRRT_7439	Chr10	18761426	18764657	SD_1558_mey_LTRRT_7439	LTR/Gypsy	Chr3	64142179	64143411	SD_1558_LTR/Gypsy
mey_LTRRT_475	Chr10	18784065	18784997	SD_1560_mey_LTRRT_475	.	.	.	.	.	LTR/Gypsy	Chr10	18792201	18792843	SD_1560_LTR/Gypsy	LTR/Gypsy	Chr3	64656164	64659150	SD_1560_LTR/Gypsy
mey_LTRRT_475	Chr10	18784065	18784997	SD_1561_mey_LTRRT_475	.	.	.	.	.	LTR/Gypsy	Chr10	18792201	18792843	SD_1561_LTR/Gypsy	LTR/Gypsy	Chr3	64936979	64939965	SD_1561_LTR/Gypsy
mey_LTRRT_475	Chr10	18784065	18784997	SD_1562_mey_LTRRT_475	.	.	.	.	.	LTR/Gypsy	Chr10	18792201	18792843	SD_1562_LTR/Gypsy	LTR/Gypsy	Chr3	64982462	64985449	SD_1562_LTR/Gypsy
mey_LTRRT_475	Chr10	18784065	18784997	SD_1563_mey_LTRRT_475	.	.	.	.	.	LTR/Gypsy	Chr10	18792201	18792843	SD_1563_LTR/Gypsy	LTR/Gypsy	Chr3	65140381	65143367	SD_1563_LTR/Gypsy
.	.	.	.	.	.	.	.	.	.	mey_LTRRT_6578	Chr10	18890448	18890979	SD_1568_mey_LTRRT_6578	mey_LTRRT_6578	Chr3	65329315	65330808	SD_1568_mey_LTRRT_6578
LTR/Gypsy	Chr10	18949858	18955394	SD_1569_LTR/Gypsy	mey_LTRRT_7042	Chr3	64660927	64661025	SD_1569_mey_LTRRT_7042	.	.	.	.	.	.	.	.	.	.
LTR/unknown	Chr10	26676069	26676122	SD_1578_LTR/unknown	.	.	.	.	.	.	.	.	.	.	mey_LTRRT_2530	Chr3	19674671	19674892	SD_1578_mey_LTRRT_2530
mey_LTRRT_8254	Chr10	37937609	37942702	SD_1607_mey_LTRRT_8254	.	.	.	.	.	mey_LTRRT_4454	Chr10	37951879	37952057	SD_1607_mey_LTRRT_4454	.	.	.	.	.
mey_LTRRT_8254	Chr10	37937609	37942702	SD_1608_mey_LTRRT_8254	.	.	.	.	.	mey_LTRRT_4785	Chr10	37951296	37951435	SD_1608_mey_LTRRT_4785	.	.	.	.	.
mey_LTRRT_8254	Chr10	37937609	37942702	SD_1610_mey_LTRRT_8254	.	.	.	.	.	mey_LTRRT_4454	Chr10	37951879	37952057	SD_1610_mey_LTRRT_4454	.	.	.	.	.
.	.	.	.	.	.	.	.	.	.	mey_LTRRT_4635	Chr10	9004338	9005453	SD_1628_mey_LTRRT_4635	mey_LTRRT_4635	Chr4	18730052	18731158	SD_1628_mey_LTRRT_4635
mey_LTRRT_1246	Chr10	18606486	18609427	SD_1629_mey_LTRRT_1246	LTR/Gypsy	Chr4	9210202	9215931	SD_1629_LTR/Gypsy	LTR/Gypsy	Chr10	18617817	18618050	SD_1629_LTR/Gypsy	.	.	.	.	.
.	.	.	.	.	.	.	.	.	.	mey_LTRRT_3534	Chr10	20793211	20797971	SD_1635_mey_LTRRT_3534	mey_LTRRT_5580	Chr4	34180870	34181871	SD_1635_mey_LTRRT_5580
mey_LTRRT_4635	Chr10	15546216	15547331	SD_1655_mey_LTRRT_4635	mey_LTRRT_4635	Chr5	15959269	15960384	SD_1655_mey_LTRRT_4635	.	.	.	.	.	.	.	.	.	.
mey_LTRRT_4635	Chr10	15546216	15547331	SD_1656_mey_LTRRT_4635	mey_LTRRT_4635	Chr5	51016433	51017539	SD_1656_mey_LTRRT_4635	.	.	.	.	.	.	.	.	.	.
.	.	.	.	.	.	.	.	.	.	mey_LTRRT_971	Chr10	8417515	8419178	SD_1695_mey_LTRRT_971	mey_LTRRT_1599	Chr6	46563819	46565399	SD_1695_mey_LTRRT_1599
.	.	.	.	.	.	.	.	.	.	mey_LTRRT_4635	Chr10	9004338	9005453	SD_1698_mey_LTRRT_4635	mey_LTRRT_4635	Chr6	40646876	40647991	SD_1698_mey_LTRRT_4635
.	.	.	.	.	.	.	.	.	.	mey_LTRRT_4635	Chr10	9004338	9005453	SD_1699_mey_LTRRT_4635	mey_LTRRT_4635	Chr6	57526046	57527161	SD_1699_mey_LTRRT_4635
LTR/Gypsy	Chr10	15542387	15543118	SD_1702_LTR/Gypsy	.	.	.	.	.	mey_LTRRT_4168	Chr10	15567907	15568848	SD_1702_mey_LTRRT_4168	mey_LTRRT_1394	Chr6	26929841	26929900	SD_1702_mey_LTRRT_1394
mey_LTRRT_4635	Chr10	15546216	15547331	SD_1703_mey_LTRRT_4635	mey_LTRRT_4635	Chr6	43508105	43509210	SD_1703_mey_LTRRT_4635	.	.	.	.	.	.	.	.	.	.
mey_LTRRT_5212	Chr10	18484987	18485158	SD_1705_mey_LTRRT_5212	mey_LTRRT_6255	Chr6	38971778	38972571	SD_1705_mey_LTRRT_6255	mey_LTRRT_4911	Chr10	18491477	18492857	SD_1705_mey_LTRRT_4911	.	.	.	.	.
mey_LTRRT_5212	Chr10	18484987	18485158	SD_1706_mey_LTRRT_5212	mey_LTRRT_2809	Chr6	39435429	39437875	SD_1706_mey_LTRRT_2809	mey_LTRRT_4911	Chr10	18491477	18492857	SD_1706_mey_LTRRT_4911	.	.	.	.	.
mey_LTRRT_5212	Chr10	18484987	18485158	SD_1707_mey_LTRRT_5212	.	.	.	.	.	mey_LTRRT_4911	Chr10	18491477	18492857	SD_1707_mey_LTRRT_4911	.	.	.	.	.
mey_LTRRT_128	Chr10	18485159	18486996	SD_1708_mey_LTRRT_128	mey_LTRRT_128	Chr6	39677855	39679954	SD_1708_mey_LTRRT_128	mey_LTRRT_4911	Chr10	18491477	18492857	SD_1708_mey_LTRRT_4911	.	.	.	.	.
mey_LTRRT_128	Chr10	18485159	18486996	SD_1709_mey_LTRRT_128	mey_LTRRT_128	Chr6	39724363	39726462	SD_1709_mey_LTRRT_128	mey_LTRRT_4911	Chr10	18491477	18492857	SD_1709_mey_LTRRT_4911	.	.	.	.	.
mey_LTRRT_128	Chr10	18485159	18486996	SD_1710_mey_LTRRT_128	mey_LTRRT_128	Chr6	39770839	39772938	SD_1710_mey_LTRRT_128	mey_LTRRT_4911	Chr10	18491477	18492857	SD_1710_mey_LTRRT_4911	.	.	.	.	.
mey_LTRRT_6823	Chr10	18519987	18520773	SD_1712_mey_LTRRT_6823	mey_LTRRT_6823	Chr6	35440329	35441019	SD_1712_mey_LTRRT_6823	.	.	.	.	.	mey_LTRRT_1802	Chr6	35451328	35451497	SD_1712_mey_LTRRT_1802
.	.	.	.	.	LTR/Gypsy	Chr6	38839362	38839968	SD_1715_LTR/Gypsy	LTR/Gypsy	Chr10	18632292	18632678	SD_1715_LTR/Gypsy	.	.	.	.	.
.	.	.	.	.	LTR/Gypsy	Chr6	39330264	39330870	SD_1716_LTR/Gypsy	LTR/Gypsy	Chr10	18632292	18632678	SD_1716_LTR/Gypsy	.	.	.	.	.
.	.	.	.	.	LTR/Gypsy	Chr6	39396179	39396785	SD_1717_LTR/Gypsy	LTR/Gypsy	Chr10	18632292	18632678	SD_1717_LTR/Gypsy	.	.	.	.	.
.	.	.	.	.	LTR/Gypsy	Chr6	39513749	39514355	SD_1718_LTR/Gypsy	LTR/Gypsy	Chr10	18632292	18632678	SD_1718_LTR/Gypsy	.	.	.	.	.
.	.	.	.	.	LTR/Gypsy	Chr6	39708562	39709168	SD_1720_LTR/Gypsy	LTR/Gypsy	Chr10	18632292	18632678	SD_1720_LTR/Gypsy	.	.	.	.	.
.	.	.	.	.	LTR/Gypsy	Chr6	39755035	39755641	SD_1721_LTR/Gypsy	LTR/Gypsy	Chr10	18632292	18632678	SD_1721_LTR/Gypsy	.	.	.	.	.
.	.	.	.	.	mey_LTRRT_2745	Chr6	39543525	39543785	SD_1726_mey_LTRRT_2745	.	.	.	.	.	mey_LTRRT_7465	Chr6	39545015	39546262	SD_1726_mey_LTRRT_7465
.	.	.	.	.	mey_LTRRT_2745	Chr6	39589998	39590258	SD_1727_mey_LTRRT_2745	.	.	.	.	.	mey_LTRRT_7465	Chr6	39591494	39592740	SD_1727_mey_LTRRT_7465
.	.	.	.	.	mey_LTRRT_2745	Chr6	39606582	39606842	SD_1728_mey_LTRRT_2745	.	.	.	.	.	mey_LTRRT_7465	Chr6	39608072	39609313	SD_1728_mey_LTRRT_7465
LTR/unknown	Chr10	18878404	18878994	SD_1729_LTR/unknown	mey_LTRRT_7465	Chr6	38772912	38774181	SD_1729_mey_LTRRT_7465	.	.	.	.	.	mey_LTRRT_504	Chr6	38788862	38792246	SD_1729_mey_LTRRT_504
mey_LTRRT_6207	Chr10	18991267	18991722	SD_1731_mey_LTRRT_6207	.	.	.	.	.	.	.	.	.	.	LTR/Gypsy	Chr6	39568982	39569588	SD_1731_LTR/Gypsy
mey_LTRRT_8096	Chr10	27117891	27119839	SD_1734_mey_LTRRT_8096	mey_LTRRT_8096	Chr6	45294487	45295396	SD_1734_mey_LTRRT_8096	.	.	.	.	.	.	.	.	.	.
.	.	.	.	.	mey_LTRRT_1817	Chr6	61536859	61538136	SD_1738_mey_LTRRT_1817	.	.	.	.	.	mey_LTRRT_1817	Chr6	61548025	61549821	SD_1738_mey_LTRRT_1817
mey_LTRRT_7080	Chr10	4249344	4250052	SD_1757_mey_LTRRT_7080	.	.	.	.	.	mey_LTRRT_7080	Chr10	4271841	4272720	SD_1757_mey_LTRRT_7080	.	.	.	.	.
mey_LTRRT_6054	Chr10	5091312	5091809	SD_1758_mey_LTRRT_6054	.	.	.	.	.	.	.	.	.	.	mey_LTRRT_3788	Chr7	14125469	14126385	SD_1758_mey_LTRRT_3788
.	.	.	.	.	.	.	.	.	.	mey_LTRRT_4635	Chr10	9004338	9005453	SD_1766_mey_LTRRT_4635	mey_LTRRT_4635	Chr7	17114231	17115345	SD_1766_mey_LTRRT_4635
LTR/Gypsy	Chr10	18091896	18093704	SD_1770_LTR/Gypsy	LTR/Gypsy	Chr7	20732275	20733918	SD_1770_LTR/Gypsy	mey_LTRRT_8132	Chr10	18102768	18110309	SD_1770_mey_LTRRT_8132	.	.	.	.	.
LTR/Gypsy	Chr10	18091896	18093704	SD_1771_LTR/Gypsy	LTR/Gypsy	Chr7	20807288	20810276	SD_1771_LTR/Gypsy	.	.	.	.	.	.	.	.	.	.
LTR/Gypsy	Chr10	18091896	18093704	SD_1772_LTR/Gypsy	LTR/Gypsy	Chr7	20511351	20512995	SD_1772_LTR/Gypsy	.	.	.	.	.	.	.	.	.	.
LTR/Gypsy	Chr10	18617817	18618050	SD_1773_LTR/Gypsy	LTR/Gypsy	Chr7	20666097	20669085	SD_1773_LTR/Gypsy	LTR/Gypsy	Chr10	18632292	18632678	SD_1773_LTR/Gypsy	mey_LTRRT_6207	Chr7	20682029	20683102	SD_1773_mey_LTRRT_6207
LTR/Gypsy	Chr10	18617817	18618050	SD_1774_LTR/Gypsy	LTR/Gypsy	Chr7	21036611	21039586	SD_1774_LTR/Gypsy	.	.	.	.	.	mey_LTRRT_6207	Chr7	21055849	21056862	SD_1774_mey_LTRRT_6207
LTR/Gypsy	Chr10	18632292	18632678	SD_1776_LTR/Gypsy	LTR/Gypsy	Chr7	20929003	20929116	SD_1776_LTR/Gypsy	.	.	.	.	.	.	.	.	.	.
LTR/Gypsy	Chr10	18656451	18659529	SD_1778_LTR/Gypsy	LTR/Gypsy	Chr7	20910856	20911429	SD_1778_LTR/Gypsy	.	.	.	.	.	.	.	.	.	.
mey_LTRRT_6207	Chr10	18660953	18662035	SD_1779_mey_LTRRT_6207	LTR/Gypsy	Chr7	20713457	20714197	SD_1779_LTR/Gypsy	.	.	.	.	.	.	.	.	.	.
LTR/Gypsy	Chr10	18683247	18686225	SD_1780_LTR/Gypsy	LTR/Gypsy	Chr7	20529102	20531961	SD_1780_LTR/Gypsy	.	.	.	.	.	.	.	.	.	.
LTR/Gypsy	Chr10	18683247	18686225	SD_1781_LTR/Gypsy	LTR/Gypsy	Chr7	20748436	20751305	SD_1781_LTR/Gypsy	.	.	.	.	.	.	.	.	.	.
.	.	.	.	.	mey_LTRRT_4935	Chr7	20647064	20651763	SD_1785_mey_LTRRT_4935	LTR/Gypsy	Chr10	18792201	18792843	SD_1785_LTR/Gypsy	LTR/Gypsy	Chr7	20666097	20669085	SD_1785_LTR/Gypsy
.	.	.	.	.	.	.	.	.	.	LTR/Gypsy	Chr10	18801508	18801780	SD_1787_LTR/Gypsy	LTR/Gypsy	Chr7	20426557	20428733	SD_1787_LTR/Gypsy
LTR/Gypsy	Chr10	18991141	18991266	SD_1794_LTR/Gypsy	mey_LTRRT_6327	Chr7	20560625	20560679	SD_1794_mey_LTRRT_6327	.	.	.	.	.	.	.	.	.	.
LTR/Gypsy	Chr10	18991141	18991266	SD_1795_LTR/Gypsy	mey_LTRRT_6207	Chr7	20774298	20774352	SD_1795_mey_LTRRT_6207	.	.	.	.	.	.	.	.	.	.
mey_LTRRT_5212	Chr10	18484987	18485158	SD_1816_mey_LTRRT_5212	.	.	.	.	.	mey_LTRRT_4911	Chr10	18491477	18492857	SD_1816_mey_LTRRT_4911	.	.	.	.	.
mey_LTRRT_128	Chr10	18485159	18486996	SD_1817_mey_LTRRT_128	mey_LTRRT_6608	Chr8	23952164	23952319	SD_1817_mey_LTRRT_6608	mey_LTRRT_4911	Chr10	18491477	18492857	SD_1817_mey_LTRRT_4911	.	.	.	.	.
mey_LTRRT_6207	Chr10	18630175	18630625	SD_1820_mey_LTRRT_6207	LTR/Gypsy	Chr8	23964183	23966589	SD_1820_LTR/Gypsy	.	.	.	.	.	.	.	.	.	.
.	.	.	.	.	.	.	.	.	.	LTR/Gypsy	Chr10	18990529	18991099	SD_1824_LTR/Gypsy	mey_LTRRT_6346	Chr8	23830750	23832156	SD_1824_mey_LTRRT_6346
.	.	.	.	.	mey_LTRRT_7080	Chr8	28413361	28419399	SD_1828_mey_LTRRT_7080	.	.	.	.	.	mey_LTRRT_7080	Chr8	28434614	28435079	SD_1828_mey_LTRRT_7080
LTR/Gypsy	Chr10	40378837	40379190	SD_1841_LTR/Gypsy	.	.	.	.	.	mey_LTRRT_4264	Chr10	40396135	40396625	SD_1841_mey_LTRRT_4264	.	.	.	.	.
mey_LTRRT_4946	Chr10	18115863	18116894	SD_1861_mey_LTRRT_4946	.	.	.	.	.	LTR/Gypsy	Chr10	18126456	18128118	SD_1861_LTR/Gypsy	.	.	.	.	.
LTR/Gypsy	Chr10	18541669	18542782	SD_1864_LTR/Gypsy	mey_LTRRT_865	Chr9	8108500	8108620	SD_1864_mey_LTRRT_865	.	.	.	.	.	mey_LTRRT_8130	Chr9	8111159	8115187	SD_1864_mey_LTRRT_8130
.	.	.	.	.	mey_LTRRT_7719	Chr9	29744156	29744224	SD_1876_mey_LTRRT_7719	mey_LTRRT_7719	Chr10	24824273	24824600	SD_1876_mey_LTRRT_7719	.	.	.	.	.
mey_LTRRT_6529	Chr11	12648495	12650211	SD_1910_mey_LTRRT_6529	.	.	.	.	.	mey_LTRRT_6604	Chr11	12653802	12654138	SD_1910_mey_LTRRT_6604	.	.	.	.	.
mey_LTRRT_657	Chr11	24627523	24627964	SD_1918_mey_LTRRT_657	mey_LTRRT_1539	Chr1	42522118	42522516	SD_1918_mey_LTRRT_1539	.	.	.	.	.	.	.	.	.	.
.	.	.	.	.	mey_LTRRT_7206	Chr1	42630316	42630432	SD_1925_mey_LTRRT_7206	mey_LTRRT_4946	Chr11	25021996	25024657	SD_1925_mey_LTRRT_4946	mey_LTRRT_4946	Chr1	42614618	42615575	SD_1925_mey_LTRRT_4946
.	.	.	.	.	mey_LTRRT_1802	Chr1	42705119	42705350	SD_1929_mey_LTRRT_1802	.	.	.	.	.	mey_LTRRT_2737	Chr1	42692846	42695407	SD_1929_mey_LTRRT_2737
.	.	.	.	.	.	.	.	.	.	mey_LTRRT_4946	Chr11	25694728	25699338	SD_1930_mey_LTRRT_4946	mey_LTRRT_4946	Chr1	42614618	42615575	SD_1930_mey_LTRRT_4946
.	.	.	.	.	.	.	.	.	.	mey_LTRRT_3444	Chr11	25743706	25747023	SD_1931_mey_LTRRT_3444	mey_LTRRT_8311	Chr1	43949160	43949633	SD_1931_mey_LTRRT_8311
.	.	.	.	.	LTR/Gypsy	Chr1	42573716	42575166	SD_1932_LTR/Gypsy	mey_LTRRT_4946	Chr11	25840668	25843554	SD_1932_mey_LTRRT_4946	mey_LTRRT_5119	Chr1	42566379	42567596	SD_1932_mey_LTRRT_5119
.	.	.	.	.	.	.	.	.	.	mey_LTRRT_1172	Chr11	30504271	30504830	SD_1933_mey_LTRRT_1172	mey_LTRRT_59	Chr1	9759757	9760885	SD_1933_mey_LTRRT_59
.	.	.	.	.	mey_LTRRT_2820	Chr10	15561428	15565163	SD_1974_mey_LTRRT_2820	.	.	.	.	.	LTR/Gypsy	Chr10	15542387	15543118	SD_1974_LTR/Gypsy
mey_LTRRT_6708	Chr11	19806480	19809336	SD_1983_mey_LTRRT_6708	mey_LTRRT_2820	Chr10	15561428	15565163	SD_1983_mey_LTRRT_2820	mey_LTRRT_4635	Chr11	19826511	19827626	SD_1983_mey_LTRRT_4635	mey_LTRRT_4635	Chr10	15546216	15547331	SD_1983_mey_LTRRT_4635
.	.	.	.	.	mey_LTRRT_3572	Chr10	18312311	18312465	SD_1984_mey_LTRRT_3572	.	.	.	.	.	mey_LTRRT_7420	Chr10	18305718	18305858	SD_1984_mey_LTRRT_7420
.	.	.	.	.	mey_LTRRT_3572	Chr10	18312311	18312465	SD_1998_mey_LTRRT_3572	.	.	.	.	.	mey_LTRRT_7420	Chr10	18305718	18305858	SD_1998_mey_LTRRT_7420
mey_LTRRT_3715	Chr11	2119438	2121334	SD_2022_mey_LTRRT_3715	mey_LTRRT_6998	Chr11	2151073	2152273	SD_2022_mey_LTRRT_6998	.	.	.	.	.	mey_LTRRT_1546	Chr11	2204978	2205185	SD_2022_mey_LTRRT_1546
mey_LTRRT_2625	Chr11	7343329	7343573	SD_2049_mey_LTRRT_2625	mey_LTRRT_2625	Chr11	33992834	33993077	SD_2049_mey_LTRRT_2625	mey_LTRRT_7719	Chr11	7347016	7347337	SD_2049_mey_LTRRT_7719	mey_LTRRT_7719	Chr11	34001554	34001874	SD_2049_mey_LTRRT_7719
mey_LTRRT_7436	Chr11	24439165	24446329	SD_2082_mey_LTRRT_7436	.	.	.	.	.	mey_LTRRT_5575	Chr11	24459592	24459709	SD_2082_mey_LTRRT_5575	.	.	.	.	.
.	.	.	.	.	mey_LTRRT_5409	Chr11	24711245	24713563	SD_2084_mey_LTRRT_5409	mey_LTRRT_7971	Chr11	24517804	24517898	SD_2084_mey_LTRRT_7971	.	.	.	.	.
.	.	.	.	.	mey_LTRRT_2703	Chr11	24902805	24903718	SD_2085_mey_LTRRT_2703	mey_LTRRT_7971	Chr11	24517804	24517898	SD_2085_mey_LTRRT_7971	.	.	.	.	.
mey_LTRRT_2350	Chr11	24515991	24516258	SD_2086_mey_LTRRT_2350	mey_LTRRT_8213	Chr11	25395731	25401200	SD_2086_mey_LTRRT_8213	mey_LTRRT_4946	Chr11	24523907	24526552	SD_2086_mey_LTRRT_4946	mey_LTRRT_4946	Chr11	25407873	25409713	SD_2086_mey_LTRRT_4946
.	.	.	.	.	mey_LTRRT_4946	Chr11	24703726	24706413	SD_2090_mey_LTRRT_4946	mey_LTRRT_4984	Chr11	24574026	24574348	SD_2090_mey_LTRRT_4984	.	.	.	.	.
.	.	.	.	.	mey_LTRRT_4946	Chr11	25021996	25024657	SD_2091_mey_LTRRT_4946	mey_LTRRT_1605	Chr11	24550880	24551825	SD_2091_mey_LTRRT_1605	mey_LTRRT_1605	Chr11	25026731	25027676	SD_2091_mey_LTRRT_1605
.	.	.	.	.	mey_LTRRT_4946	Chr11	24888033	24889089	SD_2092_mey_LTRRT_4946	mey_LTRRT_4984	Chr11	24574026	24574348	SD_2092_mey_LTRRT_4984	.	.	.	.	.
.	.	.	.	.	.	.	.	.	.	mey_LTRRT_4946	Chr11	24572108	24572418	SD_2093_mey_LTRRT_4946	mey_LTRRT_4946	Chr11	25555410	25558297	SD_2093_mey_LTRRT_4946
.	.	.	.	.	mey_LTRRT_3662	Chr11	25132991	25144818	SD_2095_mey_LTRRT_3662	mey_LTRRT_4984	Chr11	24574026	24574348	SD_2095_mey_LTRRT_4984	.	.	.	.	.
.	.	.	.	.	.	.	.	.	.	mey_LTRRT_4946	Chr11	24621472	24621782	SD_2096_mey_LTRRT_4946	mey_LTRRT_4946	Chr11	24724182	24724492	SD_2096_mey_LTRRT_4946
.	.	.	.	.	.	.	.	.	.	mey_LTRRT_4946	Chr11	24621472	24621782	SD_2097_mey_LTRRT_4946	mey_LTRRT_4946	Chr11	25555410	25558297	SD_2097_mey_LTRRT_4946
.	.	.	.	.	mey_LTRRT_3662	Chr11	25132991	25144818	SD_2098_mey_LTRRT_3662	mey_LTRRT_4946	Chr11	24621472	24621782	SD_2098_mey_LTRRT_4946	mey_LTRRT_4946	Chr11	25147621	25147931	SD_2098_mey_LTRRT_4946
mey_LTRRT_4946	Chr11	24703726	24706413	SD_2102_mey_LTRRT_4946	.	.	.	.	.	.	.	.	.	.	mey_LTRRT_4984	Chr11	24574026	24574348	SD_2102_mey_LTRRT_4984
.	.	.	.	.	.	.	.	.	.	mey_LTRRT_4946	Chr11	24724182	24724492	SD_2103_mey_LTRRT_4946	mey_LTRRT_4946	Chr11	24621472	24621782	SD_2103_mey_LTRRT_4946
mey_LTRRT_3662	Chr11	25132991	25144818	SD_2113_mey_LTRRT_3662	.	.	.	.	.	.	.	.	.	.	mey_LTRRT_4946	Chr11	25555410	25558297	SD_2113_mey_LTRRT_4946
mey_LTRRT_8213	Chr11	25682594	25688055	SD_2116_mey_LTRRT_8213	mey_LTRRT_132	Chr11	25759638	25759732	SD_2116_mey_LTRRT_132	.	.	.	.	.	.	.	.	.	.
.	.	.	.	.	mey_LTRRT_6518	Chr11	42123122	42123668	SD_2122_mey_LTRRT_6518	mey_LTRRT_6518	Chr11	35773575	35774251	SD_2122_mey_LTRRT_6518	.	.	.	.	.
mey_LTRRT_971	Chr11	39095416	39097067	SD_2124_mey_LTRRT_971	mey_LTRRT_1767	Chr11	47023563	47024802	SD_2124_mey_LTRRT_1767	.	.	.	.	.	.	.	.	.	.
mey_LTRRT_7675	Chr11	57434320	57444221	SD_2144_mey_LTRRT_7675	mey_LTRRT_7792	Chr11	57444308	57454753	SD_2144_mey_LTRRT_7792	mey_LTRRT_7792	Chr11	57444308	57454753	SD_2144_mey_LTRRT_7792	mey_LTRRT_7675	Chr11	57461520	57461735	SD_2144_mey_LTRRT_7675
mey_LTRRT_86	Chr11	2499779	2507677	SD_2152_mey_LTRRT_86	mey_LTRRT_86	Chr11	2064101	2068663	SD_2152_mey_LTRRT_86	.	.	.	.	.	.	.	.	.	.
.	.	.	.	.	.	.	.	.	.	LTR/Gypsy	Chr11	20341594	20341649	SD_2184_LTR/Gypsy	mey_LTRRT_2566	Chr11	25215048	25217261	SD_2184_mey_LTRRT_2566
.	.	.	.	.	LTR/Gypsy	Chr11	25852622	25860341	SD_2190_LTR/Gypsy	mey_LTRRT_4946	Chr11	24703726	24706413	SD_2190_mey_LTRRT_4946	.	.	.	.	.
mey_LTRRT_2566	Chr11	25215048	25217261	SD_2192_mey_LTRRT_2566	LTR/Gypsy	Chr11	20341594	20341649	SD_2192_LTR/Gypsy	.	.	.	.	.	.	.	.	.	.
.	.	.	.	.	mey_LTRRT_2566	Chr11	25702429	25703158	SD_2201_mey_LTRRT_2566	LTR/Gypsy	Chr11	25567371	25575084	SD_2201_LTR/Gypsy	.	.	.	.	.
.	.	.	.	.	LTR/Gypsy	Chr11	25852622	25860341	SD_2203_LTR/Gypsy	mey_LTRRT_2566	Chr11	25702429	25703158	SD_2203_mey_LTRRT_2566	.	.	.	.	.
.	.	.	.	.	mey_LTRRT_2566	Chr11	25702429	25703158	SD_2205_mey_LTRRT_2566	LTR/Gypsy	Chr11	25852622	25860341	SD_2205_LTR/Gypsy	.	.	.	.	.
.	.	.	.	.	.	.	.	.	.	mey_LTRRT_4635	Chr11	19826511	19827626	SD_2269_mey_LTRRT_4635	mey_LTRRT_4635	Chr12	29716428	29717534	SD_2269_mey_LTRRT_4635
.	.	.	.	.	mey_LTRRT_4635	Chr12	27194327	27195823	SD_2280_mey_LTRRT_4635	mey_LTRRT_4103	Chr11	22443042	22445247	SD_2280_mey_LTRRT_4103	.	.	.	.	.
mey_LTRRT_7447	Chr11	24748217	24749428	SD_2290_mey_LTRRT_7447	mey_LTRRT_6578	Chr12	23963323	23963768	SD_2290_mey_LTRRT_6578	.	.	.	.	.	.	.	.	.	.
mey_LTRRT_7447	Chr11	24936803	24938014	SD_2292_mey_LTRRT_7447	mey_LTRRT_6578	Chr12	23963323	23963768	SD_2292_mey_LTRRT_6578	.	.	.	.	.	.	.	.	.	.
mey_LTRRT_3444	Chr11	24938923	24942031	SD_2293_mey_LTRRT_3444	mey_LTRRT_3444	Chr12	24614727	24620692	SD_2293_mey_LTRRT_3444	.	.	.	.	.	.	.	.	.	.
.	.	.	.	.	.	.	.	.	.	mey_LTRRT_3444	Chr11	24981764	24985247	SD_2294_mey_LTRRT_3444	mey_LTRRT_6578	Chr12	23987435	23987977	SD_2294_mey_LTRRT_6578
LTR/unknown	Chr11	24975502	24976293	SD_2295_LTR/unknown	LTR/unknown	Chr12	24179642	24180221	SD_2295_LTR/unknown	mey_LTRRT_3444	Chr11	24981764	24985247	SD_2295_mey_LTRRT_3444	mey_LTRRT_3444	Chr12	24185704	24188505	SD_2295_mey_LTRRT_3444
LTR/unknown	Chr11	24975502	24976293	SD_2296_LTR/unknown	LTR/unknown	Chr12	24316398	24316977	SD_2296_LTR/unknown	mey_LTRRT_3444	Chr11	24981764	24985247	SD_2296_mey_LTRRT_3444	mey_LTRRT_3444	Chr12	24322460	24325262	SD_2296_mey_LTRRT_3444
.	.	.	.	.	.	.	.	.	.	mey_LTRRT_3444	Chr11	24981764	24985247	SD_2297_mey_LTRRT_3444	mey_LTRRT_3444	Chr12	23378302	23384268	SD_2297_mey_LTRRT_3444
mey_LTRRT_7447	Chr11	25066847	25068058	SD_2299_mey_LTRRT_7447	mey_LTRRT_6578	Chr12	23963323	23963768	SD_2299_mey_LTRRT_6578	.	.	.	.	.	.	.	.	.	.
mey_LTRRT_3444	Chr11	25068971	25072130	SD_2300_mey_LTRRT_3444	mey_LTRRT_3444	Chr12	24295126	24300433	SD_2300_mey_LTRRT_3444	.	.	.	.	.	.	.	.	.	.
mey_LTRRT_3444	Chr11	25068971	25072130	SD_2301_mey_LTRRT_3444	mey_LTRRT_3444	Chr12	24614727	24620692	SD_2301_mey_LTRRT_3444	.	.	.	.	.	.	.	.	.	.
mey_LTRRT_7465	Chr11	25094995	25096257	SD_2302_mey_LTRRT_7465	LTR/unknown	Chr12	23973782	23974306	SD_2302_LTR/unknown	mey_LTRRT_3444	Chr11	25101730	25105213	SD_2302_mey_LTRRT_3444	mey_LTRRT_6578	Chr12	23987435	23987977	SD_2302_mey_LTRRT_6578
.	.	.	.	.	.	.	.	.	.	mey_LTRRT_3444	Chr11	25101730	25105213	SD_2303_mey_LTRRT_3444	mey_LTRRT_3444	Chr12	23378302	23384268	SD_2303_mey_LTRRT_3444
.	.	.	.	.	mey_LTRRT_7893	Chr12	24932710	24932928	SD_2324_mey_LTRRT_7893	.	.	.	.	.	LTR/Gypsy	Chr12	24949376	24953428	SD_2324_LTR/Gypsy
.	.	.	.	.	mey_LTRRT_3581	Chr12	27544403	27548765	SD_2326_mey_LTRRT_3581	LTR/Gypsy	Chr11	36449447	36449741	SD_2326_LTR/Gypsy	LTR/Gypsy	Chr12	27559854	27561809	SD_2326_LTR/Gypsy
.	.	.	.	.	.	.	.	.	.	mey_LTRRT_8399	Chr11	41243832	41246133	SD_2329_mey_LTRRT_8399	mey_LTRRT_8399	Chr12	26374842	26377151	SD_2329_mey_LTRRT_8399
.	.	.	.	.	.	.	.	.	.	mey_LTRRT_7022	Chr11	3039821	3048486	SD_2345_mey_LTRRT_7022	mey_LTRRT_7022	Chr2	4095651	4104316	SD_2345_mey_LTRRT_7022
mey_LTRRT_6295	Chr11	22395807	22398959	SD_2401_mey_LTRRT_6295	mey_LTRRT_6773	Chr2	42618997	42620202	SD_2401_mey_LTRRT_6773	.	.	.	.	.	.	.	.	.	.
mey_LTRRT_7439	Chr11	24496185	24500786	SD_2410_mey_LTRRT_7439	mey_LTRRT_7438	Chr2	39231754	39234898	SD_2410_mey_LTRRT_7438	.	.	.	.	.	.	.	.	.	.
mey_LTRRT_8381	Chr11	24975140	24975262	SD_2411_mey_LTRRT_8381	.	.	.	.	.	mey_LTRRT_3444	Chr11	24981764	24985247	SD_2411_mey_LTRRT_3444	mey_LTRRT_128	Chr2	40007408	40008866	SD_2411_mey_LTRRT_128
LTR/unknown	Chr11	24975502	24976293	SD_2412_LTR/unknown	LTR/unknown	Chr2	39290290	39290880	SD_2412_LTR/unknown	mey_LTRRT_3444	Chr11	24981764	24985247	SD_2412_mey_LTRRT_3444	mey_LTRRT_128	Chr2	39296366	39297831	SD_2412_mey_LTRRT_128
.	.	.	.	.	.	.	.	.	.	LTR/Gypsy	Chr11	36449447	36449741	SD_2427_LTR/Gypsy	LTR/Gypsy	Chr2	35902138	35902198	SD_2427_LTR/Gypsy
.	.	.	.	.	.	.	.	.	.	LTR/Gypsy	Chr11	36449447	36449741	SD_2428_LTR/Gypsy	LTR/Gypsy	Chr2	43128692	43128752	SD_2428_LTR/Gypsy
.	.	.	.	.	LTR/Copia	Chr3	59220159	59220219	SD_2460_LTR/Copia	.	.	.	.	.	mey_LTRRT_6255	Chr3	59293271	59293636	SD_2460_mey_LTRRT_6255
.	.	.	.	.	.	.	.	.	.	mey_LTRRT_4635	Chr11	19826511	19827626	SD_2474_mey_LTRRT_4635	mey_LTRRT_4635	Chr3	59232634	59233748	SD_2474_mey_LTRRT_4635
.	.	.	.	.	mey_LTRRT_128	Chr3	65423721	65423911	SD_2486_mey_LTRRT_128	.	.	.	.	.	mey_LTRRT_4360	Chr3	65427850	65432154	SD_2486_mey_LTRRT_4360
LTR/unknown	Chr11	24975502	24976293	SD_2487_LTR/unknown	LTR/unknown	Chr3	64172216	64172806	SD_2487_LTR/unknown	.	.	.	.	.	.	.	.	.	.
LTR/unknown	Chr11	24975502	24976293	SD_2488_LTR/unknown	LTR/unknown	Chr3	64276175	64276765	SD_2488_LTR/unknown	mey_LTRRT_3444	Chr11	24981764	24985247	SD_2488_mey_LTRRT_3444	mey_LTRRT_3444	Chr3	64282248	64286340	SD_2488_mey_LTRRT_3444
LTR/unknown	Chr11	24975502	24976293	SD_2489_LTR/unknown	LTR/unknown	Chr3	64451919	64452507	SD_2489_LTR/unknown	mey_LTRRT_3444	Chr11	24981764	24985247	SD_2489_mey_LTRRT_3444	mey_LTRRT_128	Chr3	64457936	64459288	SD_2489_mey_LTRRT_128
LTR/unknown	Chr11	24975502	24976293	SD_2490_LTR/unknown	LTR/unknown	Chr3	64619046	64619636	SD_2490_LTR/unknown	mey_LTRRT_3444	Chr11	24981764	24985247	SD_2490_mey_LTRRT_3444	mey_LTRRT_3444	Chr3	64625122	64629199	SD_2490_mey_LTRRT_3444
LTR/unknown	Chr11	24975502	24976293	SD_2491_LTR/unknown	LTR/unknown	Chr3	64759897	64760487	SD_2491_LTR/unknown	.	.	.	.	.	.	.	.	.	.
LTR/unknown	Chr11	24975502	24976293	SD_2492_LTR/unknown	LTR/unknown	Chr3	64894511	64895101	SD_2492_LTR/unknown	mey_LTRRT_3444	Chr11	24981764	24985247	SD_2492_mey_LTRRT_3444	mey_LTRRT_3444	Chr3	64900518	64906514	SD_2492_mey_LTRRT_3444
LTR/unknown	Chr11	24975502	24976293	SD_2493_LTR/unknown	LTR/unknown	Chr3	65105181	65105771	SD_2493_LTR/unknown	mey_LTRRT_3444	Chr11	24981764	24985247	SD_2493_mey_LTRRT_3444	mey_LTRRT_3444	Chr3	65111199	65117192	SD_2493_mey_LTRRT_3444
.	.	.	.	.	.	.	.	.	.	mey_LTRRT_3444	Chr11	24981764	24985247	SD_2494_mey_LTRRT_3444	mey_LTRRT_3444	Chr3	64378446	64382498	SD_2494_mey_LTRRT_3444
.	.	.	.	.	mey_LTRRT_128	Chr3	65423721	65423911	SD_2502_mey_LTRRT_128	.	.	.	.	.	mey_LTRRT_4360	Chr3	65427850	65432154	SD_2502_mey_LTRRT_4360
mey_LTRRT_7456	Chr11	25508200	25513069	SD_2513_mey_LTRRT_7456	.	.	.	.	.	.	.	.	.	.	mey_LTRRT_6578	Chr3	65168159	65169653	SD_2513_mey_LTRRT_6578
mey_LTRRT_7438	Chr11	25800641	25801921	SD_2514_mey_LTRRT_7438	.	.	.	.	.	.	.	.	.	.	mey_LTRRT_6578	Chr3	65168159	65169653	SD_2514_mey_LTRRT_6578
mey_LTRRT_7277	Chr11	2307485	2316377	SD_2567_mey_LTRRT_7277	.	.	.	.	.	mey_LTRRT_1750	Chr11	2337476	2338199	SD_2567_mey_LTRRT_1750	mey_LTRRT_1987	Chr4	1543646	1544708	SD_2567_mey_LTRRT_1987
mey_LTRRT_6518	Chr11	16169804	16170480	SD_2582_mey_LTRRT_6518	mey_LTRRT_6518	Chr4	44395113	44395628	SD_2582_mey_LTRRT_6518	.	.	.	.	.	.	.	.	.	.
.	.	.	.	.	.	.	.	.	.	mey_LTRRT_4635	Chr11	19826511	19827626	SD_2583_mey_LTRRT_4635	mey_LTRRT_4635	Chr4	18730052	18731158	SD_2583_mey_LTRRT_4635
mey_LTRRT_4399	Chr11	24527173	24527317	SD_2587_mey_LTRRT_4399	.	.	.	.	.	.	.	.	.	.	mey_LTRRT_4946	Chr4	8944575	8945234	SD_2587_mey_LTRRT_4946
mey_LTRRT_8412	Chr11	24531084	24531295	SD_2588_mey_LTRRT_8412	.	.	.	.	.	.	.	.	.	.	mey_LTRRT_4946	Chr4	7966430	7967116	SD_2588_mey_LTRRT_4946
mey_LTRRT_2847	Chr11	25375561	25375807	SD_2599_mey_LTRRT_2847	.	.	.	.	.	.	.	.	.	.	mey_LTRRT_8131	Chr4	7983629	7986513	SD_2599_mey_LTRRT_8131
mey_LTRRT_2847	Chr11	25375561	25375807	SD_2600_mey_LTRRT_2847	.	.	.	.	.	.	.	.	.	.	mey_LTRRT_3497	Chr4	8959312	8960311	SD_2600_mey_LTRRT_3497
mey_LTRRT_8209	Chr11	40412566	40414449	SD_2608_mey_LTRRT_8209	mey_LTRRT_6763	Chr4	14282566	14285179	SD_2608_mey_LTRRT_6763	.	.	.	.	.	mey_LTRRT_5659	Chr4	14291446	14291497	SD_2608_mey_LTRRT_5659
mey_LTRRT_6529	Chr11	12648495	12650211	SD_2632_mey_LTRRT_6529	.	.	.	.	.	mey_LTRRT_6604	Chr11	12653802	12654138	SD_2632_mey_LTRRT_6604	.	.	.	.	.
mey_LTRRT_6518	Chr11	16169804	16170480	SD_2638_mey_LTRRT_6518	mey_LTRRT_6518	Chr5	1192302	1192551	SD_2638_mey_LTRRT_6518	.	.	.	.	.	.	.	.	.	.
.	.	.	.	.	.	.	.	.	.	mey_LTRRT_1317	Chr11	19831511	19836111	SD_2641_mey_LTRRT_1317	mey_LTRRT_4635	Chr5	20090065	20091152	SD_2641_mey_LTRRT_4635
.	.	.	.	.	.	.	.	.	.	LTR/Gypsy	Chr11	36449447	36449741	SD_2662_LTR/Gypsy	LTR/Gypsy	Chr5	16314447	16314507	SD_2662_LTR/Gypsy
.	.	.	.	.	.	.	.	.	.	LTR/Gypsy	Chr11	36449447	36449741	SD_2663_LTR/Gypsy	LTR/Gypsy	Chr5	16518610	16518670	SD_2663_LTR/Gypsy
mey_LTRRT_4725	Chr11	4890912	4891048	SD_2680_mey_LTRRT_4725	mey_LTRRT_4725	Chr6	862862	863127	SD_2680_mey_LTRRT_4725	.	.	.	.	.	.	.	.	.	.
.	.	.	.	.	LTR/Gypsy	Chr6	27564146	27574082	SD_2684_LTR/Gypsy	mey_LTRRT_4635	Chr11	10542716	10543831	SD_2684_mey_LTRRT_4635	mey_LTRRT_4635	Chr6	27601621	27602736	SD_2684_mey_LTRRT_4635
mey_LTRRT_6708	Chr11	19806480	19809336	SD_2703_mey_LTRRT_6708	mey_LTRRT_3603	Chr6	40623491	40626761	SD_2703_mey_LTRRT_3603	mey_LTRRT_1317	Chr11	19831511	19836111	SD_2703_mey_LTRRT_1317	mey_LTRRT_5509	Chr6	40648896	40649091	SD_2703_mey_LTRRT_5509
mey_LTRRT_6708	Chr11	19806480	19809336	SD_2704_mey_LTRRT_6708	LTR/Gypsy	Chr6	27564146	27574082	SD_2704_LTR/Gypsy	mey_LTRRT_4635	Chr11	19826511	19827626	SD_2704_mey_LTRRT_4635	mey_LTRRT_4635	Chr6	27601621	27602736	SD_2704_mey_LTRRT_4635
.	.	.	.	.	.	.	.	.	.	mey_LTRRT_4635	Chr11	19826511	19827626	SD_2706_mey_LTRRT_4635	mey_LTRRT_4635	Chr6	57526046	57527161	SD_2706_mey_LTRRT_4635
mey_LTRRT_1659	Chr11	25092677	25092753	SD_2726_mey_LTRRT_1659	.	.	.	.	.	.	.	.	.	.	mey_LTRRT_128	Chr6	39551689	39553788	SD_2726_mey_LTRRT_128
mey_LTRRT_1659	Chr11	25092677	25092753	SD_2727_mey_LTRRT_1659	.	.	.	.	.	mey_LTRRT_3444	Chr11	25101730	25105213	SD_2727_mey_LTRRT_3444	.	.	.	.	.
mey_LTRRT_1659	Chr11	25092677	25092753	SD_2728_mey_LTRRT_1659	.	.	.	.	.	.	.	.	.	.	mey_LTRRT_5950	Chr6	39020626	39021308	SD_2728_mey_LTRRT_5950
mey_LTRRT_4946	Chr11	25407873	25409713	SD_2734_mey_LTRRT_4946	.	.	.	.	.	mey_LTRRT_2566	Chr11	25417202	25417931	SD_2734_mey_LTRRT_2566	.	.	.	.	.
.	.	.	.	.	.	.	.	.	.	mey_LTRRT_4946	Chr11	24621472	24621782	SD_2768_mey_LTRRT_4946	mey_LTRRT_4946	Chr7	21410077	21410386	SD_2768_mey_LTRRT_4946
.	.	.	.	.	.	.	.	.	.	mey_LTRRT_3444	Chr11	24981764	24985247	SD_2769_mey_LTRRT_3444	mey_LTRRT_5070	Chr7	20640151	20645882	SD_2769_mey_LTRRT_5070
LTR/unknown	Chr11	24975502	24976293	SD_2770_LTR/unknown	LTR/unknown	Chr7	20990560	20991150	SD_2770_LTR/unknown	mey_LTRRT_3444	Chr11	24981764	24985247	SD_2770_mey_LTRRT_3444	mey_LTRRT_3444	Chr7	20996609	21002583	SD_2770_mey_LTRRT_3444
mey_LTRRT_2847	Chr11	25375561	25375807	SD_2774_mey_LTRRT_2847	.	.	.	.	.	.	.	.	.	.	mey_LTRRT_3497	Chr7	21506235	21507237	SD_2774_mey_LTRRT_3497
.	.	.	.	.	mey_LTRRT_7442	Chr8	24173342	24173556	SD_2828_mey_LTRRT_7442	mey_LTRRT_4946	Chr11	24572108	24572418	SD_2828_mey_LTRRT_4946	mey_LTRRT_4946	Chr8	24182328	24182637	SD_2828_mey_LTRRT_4946
.	.	.	.	.	mey_LTRRT_132	Chr8	23908065	23908159	SD_2833_mey_LTRRT_132	mey_LTRRT_4946	Chr11	24703726	24706413	SD_2833_mey_LTRRT_4946	.	.	.	.	.
.	.	.	.	.	LTR/Gypsy	Chr8	23834438	23834859	SD_2834_LTR/Gypsy	mey_LTRRT_4946	Chr11	24703726	24706413	SD_2834_mey_LTRRT_4946	mey_LTRRT_4946	Chr8	23839146	23843775	SD_2834_mey_LTRRT_4946
.	.	.	.	.	LTR/Gypsy	Chr8	24131153	24131575	SD_2836_LTR/Gypsy	mey_LTRRT_4946	Chr11	24703726	24706413	SD_2836_mey_LTRRT_4946	.	.	.	.	.
mey_LTRRT_1518	Chr11	24935747	24936093	SD_2843_mey_LTRRT_1518	mey_LTRRT_1246	Chr8	24075925	24079063	SD_2843_mey_LTRRT_1246	.	.	.	.	.	.	.	.	.	.
.	.	.	.	.	mey_LTRRT_132	Chr8	23908065	23908159	SD_2846_mey_LTRRT_132	mey_LTRRT_4946	Chr11	25021996	25024657	SD_2846_mey_LTRRT_4946	mey_LTRRT_4946	Chr8	23914095	23918630	SD_2846_mey_LTRRT_4946
mey_LTRRT_7445	Chr11	25010658	25018146	SD_2847_mey_LTRRT_7445	mey_LTRRT_3500	Chr8	23647477	23648401	SD_2847_mey_LTRRT_3500	mey_LTRRT_4946	Chr11	25021996	25024657	SD_2847_mey_LTRRT_4946	mey_LTRRT_4946	Chr8	23664744	23669340	SD_2847_mey_LTRRT_4946
.	.	.	.	.	LTR/Gypsy	Chr8	24131153	24131575	SD_2848_LTR/Gypsy	mey_LTRRT_4946	Chr11	25021996	25024657	SD_2848_mey_LTRRT_4946	mey_LTRRT_4946	Chr8	24135912	24140512	SD_2848_mey_LTRRT_4946
mey_LTRRT_1518	Chr11	25065791	25066137	SD_2849_mey_LTRRT_1518	mey_LTRRT_1246	Chr8	24075925	24079063	SD_2849_mey_LTRRT_1246	.	.	.	.	.	.	.	.	.	.
.	.	.	.	.	mey_LTRRT_24	Chr9	8361344	8367434	SD_2893_mey_LTRRT_24	.	.	.	.	.	mey_LTRRT_535	Chr9	8371624	8372535	SD_2893_mey_LTRRT_535
.	.	.	.	.	mey_LTRRT_3456	Chr9	8019600	8022660	SD_2919_mey_LTRRT_3456	.	.	.	.	.	mey_LTRRT_960	Chr9	8053731	8055824	SD_2919_mey_LTRRT_960
mey_LTRRT_6578	Chr12	23060535	23061064	SD_2951_mey_LTRRT_6578	mey_LTRRT_6578	Chr1	42761502	42762027	SD_2951_mey_LTRRT_6578	.	.	.	.	.	.	.	.	.	.
mey_LTRRT_6578	Chr12	23060535	23061064	SD_2952_mey_LTRRT_6578	mey_LTRRT_6578	Chr1	42924155	42924680	SD_2952_mey_LTRRT_6578	mey_LTRRT_475	Chr12	23071049	23071981	SD_2952_mey_LTRRT_475	mey_LTRRT_535	Chr1	42912252	42913141	SD_2952_mey_LTRRT_535
mey_LTRRT_6578	Chr12	23060535	23061064	SD_2953_mey_LTRRT_6578	mey_LTRRT_6578	Chr1	43035979	43036505	SD_2953_mey_LTRRT_6578	LTR/Gypsy	Chr12	23075971	23084405	SD_2953_LTR/Gypsy	.	.	.	.	.
mey_LTRRT_6578	Chr12	23060535	23061064	SD_2954_mey_LTRRT_6578	mey_LTRRT_6578	Chr1	43645575	43646101	SD_2954_mey_LTRRT_6578	LTR/Gypsy	Chr12	23075971	23084405	SD_2954_LTR/Gypsy	.	.	.	.	.
.	.	.	.	.	LTR/Gypsy	Chr1	39139309	39139413	SD_2962_LTR/Gypsy	.	.	.	.	.	mey_LTRRT_8209	Chr1	39136358	39136576	SD_2962_mey_LTRRT_8209
mey_LTRRT_7439	Chr12	23250063	23253207	SD_2963_mey_LTRRT_7439	mey_LTRRT_2595	Chr1	42755189	42759900	SD_2963_mey_LTRRT_2595	mey_LTRRT_1369	Chr12	23260346	23264621	SD_2963_mey_LTRRT_1369	mey_LTRRT_535	Chr1	42741791	42742696	SD_2963_mey_LTRRT_535
.	.	.	.	.	.	.	.	.	.	mey_LTRRT_1369	Chr12	23260346	23264621	SD_2964_mey_LTRRT_1369	mey_LTRRT_535	Chr1	42912252	42913141	SD_2964_mey_LTRRT_535
.	.	.	.	.	.	.	.	.	.	mey_LTRRT_1369	Chr12	23260346	23264621	SD_2965_mey_LTRRT_1369	mey_LTRRT_535	Chr1	43633674	43634592	SD_2965_mey_LTRRT_535
mey_LTRRT_1369	Chr12	23260346	23264621	SD_2966_mey_LTRRT_1369	.	.	.	.	.	.	.	.	.	.	mey_LTRRT_5716	Chr1	43151751	43152172	SD_2966_mey_LTRRT_5716
mey_LTRRT_1369	Chr12	23260346	23264621	SD_2967_mey_LTRRT_1369	.	.	.	.	.	.	.	.	.	.	mey_LTRRT_5716	Chr1	43298393	43298814	SD_2967_mey_LTRRT_5716
.	.	.	.	.	.	.	.	.	.	mey_LTRRT_2346	Chr12	23280008	23280239	SD_2968_mey_LTRRT_2346	mey_LTRRT_1802	Chr1	43194440	43194671	SD_2968_mey_LTRRT_1802
.	.	.	.	.	.	.	.	.	.	mey_LTRRT_2346	Chr12	23280008	23280239	SD_2969_mey_LTRRT_2346	mey_LTRRT_1802	Chr1	43341078	43341309	SD_2969_mey_LTRRT_1802
mey_LTRRT_6207	Chr12	23289040	23289490	SD_2970_mey_LTRRT_6207	LTR/Gypsy	Chr1	60190484	60190561	SD_2970_LTR/Gypsy	mey_LTRRT_8132	Chr12	23303467	23306594	SD_2970_mey_LTRRT_8132	.	.	.	.	.
.	.	.	.	.	.	.	.	.	.	LTR/Gypsy	Chr12	23334539	23337514	SD_2971_LTR/Gypsy	LTR/Gypsy	Chr1	43879796	43881437	SD_2971_LTR/Gypsy
mey_LTRRT_6841	Chr12	23346312	23348146	SD_2977_mey_LTRRT_6841	mey_LTRRT_3424	Chr1	43465017	43465343	SD_2977_mey_LTRRT_3424	.	.	.	.	.	.	.	.	.	.
mey_LTRRT_6841	Chr12	23346312	23348146	SD_2978_mey_LTRRT_6841	mey_LTRRT_3424	Chr1	43788275	43788601	SD_2978_mey_LTRRT_3424	.	.	.	.	.	.	.	.	.	.
.	.	.	.	.	mey_LTRRT_4937	Chr1	43813012	43813094	SD_2979_mey_LTRRT_4937	LTR/Gypsy	Chr12	23364914	23369377	SD_2979_LTR/Gypsy	LTR/Gypsy	Chr1	43806930	43809979	SD_2979_LTR/Gypsy
.	.	.	.	.	.	.	.	.	.	mey_LTRRT_1802	Chr12	23412874	23413105	SD_2980_mey_LTRRT_1802	mey_LTRRT_1802	Chr1	42705119	42705350	SD_2980_mey_LTRRT_1802
.	.	.	.	.	.	.	.	.	.	mey_LTRRT_1802	Chr12	23412874	23413105	SD_2982_mey_LTRRT_1802	mey_LTRRT_1802	Chr1	43194440	43194671	SD_2982_mey_LTRRT_1802
.	.	.	.	.	mey_LTRRT_2595	Chr1	42755189	42759900	SD_2983_mey_LTRRT_2595	.	.	.	.	.	mey_LTRRT_535	Chr1	42741791	42742696	SD_2983_mey_LTRRT_535
.	.	.	.	.	.	.	.	.	.	mey_LTRRT_8117	Chr12	23431510	23434665	SD_2984_mey_LTRRT_8117	mey_LTRRT_535	Chr1	42912252	42913141	SD_2984_mey_LTRRT_535
.	.	.	.	.	mey_LTRRT_6953	Chr1	43464274	43465002	SD_2987_mey_LTRRT_6953	LTR/Gypsy	Chr12	23611845	23612824	SD_2987_LTR/Gypsy	.	.	.	.	.
.	.	.	.	.	.	.	.	.	.	mey_LTRRT_7439	Chr12	23782498	23785660	SD_2990_mey_LTRRT_7439	mey_LTRRT_469	Chr1	43410577	43411094	SD_2990_mey_LTRRT_469
.	.	.	.	.	mey_LTRRT_7206	Chr1	42630316	42630432	SD_2992_mey_LTRRT_7206	mey_LTRRT_4946	Chr12	23831496	23832895	SD_2992_mey_LTRRT_4946	mey_LTRRT_4946	Chr1	42614618	42615575	SD_2992_mey_LTRRT_4946
.	.	.	.	.	mey_LTRRT_1182	Chr1	39140816	39143301	SD_2993_mey_LTRRT_1182	.	.	.	.	.	mey_LTRRT_8209	Chr1	39136358	39136576	SD_2993_mey_LTRRT_8209
mey_LTRRT_6207	Chr12	23844850	23845300	SD_2994_mey_LTRRT_6207	LTR/Gypsy	Chr1	60190484	60190561	SD_2994_LTR/Gypsy	.	.	.	.	.	.	.	.	.	.
.	.	.	.	.	.	.	.	.	.	mey_LTRRT_6953	Chr12	23886055	23886782	SD_2995_mey_LTRRT_6953	mey_LTRRT_6953	Chr1	42825248	42826000	SD_2995_mey_LTRRT_6953
.	.	.	.	.	.	.	.	.	.	mey_LTRRT_6838	Chr12	23916029	23916957	SD_2996_mey_LTRRT_6838	mey_LTRRT_462	Chr1	42846969	42854478	SD_2996_mey_LTRRT_462
.	.	.	.	.	.	.	.	.	.	mey_LTRRT_6207	Chr12	23922682	23923015	SD_2997_mey_LTRRT_6207	mey_LTRRT_4937	Chr1	43686308	43686391	SD_2997_mey_LTRRT_4937
.	.	.	.	.	.	.	.	.	.	mey_LTRRT_6207	Chr12	23922682	23923015	SD_2999_mey_LTRRT_6207	mey_LTRRT_4937	Chr1	43560588	43560671	SD_2999_mey_LTRRT_4937
mey_LTRRT_2593	Chr12	23892250	23893040	SD_3000_mey_LTRRT_2593	LTR/Gypsy	Chr1	43450432	43452073	SD_3000_LTR/Gypsy	.	.	.	.	.	.	.	.	.	.
.	.	.	.	.	.	.	.	.	.	mey_LTRRT_6207	Chr12	23922682	23923015	SD_3001_mey_LTRRT_6207	mey_LTRRT_4935	Chr1	42961149	42961216	SD_3001_mey_LTRRT_4935
.	.	.	.	.	.	.	.	.	.	mey_LTRRT_6207	Chr12	23922682	23923015	SD_3002_mey_LTRRT_6207	mey_LTRRT_4937	Chr1	43203941	43204024	SD_3002_mey_LTRRT_4937
.	.	.	.	.	LTR/Gypsy	Chr1	42812456	42814259	SD_3003_LTR/Gypsy	mey_LTRRT_6207	Chr12	23922682	23923015	SD_3003_mey_LTRRT_6207	mey_LTRRT_4935	Chr1	42798771	42798853	SD_3003_mey_LTRRT_4935
.	.	.	.	.	.	.	.	.	.	mey_LTRRT_6578	Chr12	23962780	23963322	SD_3005_mey_LTRRT_6578	mey_LTRRT_6578	Chr1	43559625	43559972	SD_3005_mey_LTRRT_6578
mey_LTRRT_6207	Chr12	24012120	24012570	SD_3008_mey_LTRRT_6207	LTR/Gypsy	Chr1	60190484	60190561	SD_3008_LTR/Gypsy	.	.	.	.	.	.	.	.	.	.
LTR/Gypsy	Chr12	24019306	24029026	SD_3009_LTR/Gypsy	.	.	.	.	.	mey_LTRRT_6953	Chr12	24032157	24032884	SD_3009_mey_LTRRT_6953	mey_LTRRT_6953	Chr1	42825248	42826000	SD_3009_mey_LTRRT_6953
mey_LTRRT_8097	Chr12	24212063	24212688	SD_3029_mey_LTRRT_8097	.	.	.	.	.	LTR/Gypsy	Chr12	24230605	24234656	SD_3029_LTR/Gypsy	.	.	.	.	.
mey_LTRRT_8097	Chr12	24212063	24212688	SD_3030_mey_LTRRT_8097	.	.	.	.	.	LTR/Gypsy	Chr12	24230605	24234656	SD_3030_LTR/Gypsy	.	.	.	.	.
mey_LTRRT_8097	Chr12	24212063	24212688	SD_3031_mey_LTRRT_8097	.	.	.	.	.	LTR/Gypsy	Chr12	24230605	24234656	SD_3031_LTR/Gypsy	.	.	.	.	.
mey_LTRRT_8097	Chr12	24212063	24212688	SD_3032_mey_LTRRT_8097	.	.	.	.	.	.	.	.	.	.	LTR/Gypsy	Chr1	43474749	43474802	SD_3032_LTR/Gypsy
mey_LTRRT_8097	Chr12	24212063	24212688	SD_3033_mey_LTRRT_8097	.	.	.	.	.	LTR/Gypsy	Chr12	24230605	24234656	SD_3033_LTR/Gypsy	.	.	.	.	.
mey_LTRRT_8097	Chr12	24212063	24212688	SD_3034_mey_LTRRT_8097	.	.	.	.	.	LTR/Gypsy	Chr12	24230605	24234656	SD_3034_LTR/Gypsy	.	.	.	.	.
.	.	.	.	.	.	.	.	.	.	mey_LTRRT_472	Chr12	24269650	24270578	SD_3035_mey_LTRRT_472	mey_LTRRT_462	Chr1	42846969	42854478	SD_3035_mey_LTRRT_462
.	.	.	.	.	.	.	.	.	.	mey_LTRRT_6207	Chr12	24277272	24277605	SD_3037_mey_LTRRT_6207	mey_LTRRT_4937	Chr1	43560588	43560671	SD_3037_mey_LTRRT_4937
mey_LTRRT_504	Chr12	24325263	24327494	SD_3039_mey_LTRRT_504	.	.	.	.	.	.	.	.	.	.	mey_LTRRT_1761	Chr1	43008944	43009667	SD_3039_mey_LTRRT_1761
.	.	.	.	.	.	.	.	.	.	mey_LTRRT_1802	Chr12	24444370	24444601	SD_3045_mey_LTRRT_1802	mey_LTRRT_4937	Chr1	43203941	43204024	SD_3045_mey_LTRRT_4937
.	.	.	.	.	.	.	.	.	.	mey_LTRRT_8099	Chr12	24472229	24476132	SD_3046_mey_LTRRT_8099	mey_LTRRT_4937	Chr1	43203941	43204024	SD_3046_mey_LTRRT_4937
mey_LTRRT_6344	Chr12	24582982	24583716	SD_3053_mey_LTRRT_6344	mey_LTRRT_2346	Chr1	43510579	43510810	SD_3053_mey_LTRRT_2346	.	.	.	.	.	mey_LTRRT_2775	Chr1	43475070	43475396	SD_3053_mey_LTRRT_2775
mey_LTRRT_6344	Chr12	24582982	24583716	SD_3054_mey_LTRRT_6344	mey_LTRRT_1802	Chr1	43599109	43599340	SD_3054_mey_LTRRT_1802	mey_LTRRT_6578	Chr12	24614193	24614726	SD_3054_mey_LTRRT_6578	mey_LTRRT_6578	Chr1	43559625	43559972	SD_3054_mey_LTRRT_6578
mey_LTRRT_6344	Chr12	24582982	24583716	SD_3055_mey_LTRRT_6344	mey_LTRRT_1802	Chr1	43740093	43740324	SD_3055_mey_LTRRT_1802	.	.	.	.	.	.	.	.	.	.
.	.	.	.	.	.	.	.	.	.	mey_LTRRT_8130	Chr12	24754167	24754643	SD_3062_mey_LTRRT_8130	mey_LTRRT_535	Chr1	42912252	42913141	SD_3062_mey_LTRRT_535
LTR/Gypsy	Chr12	24805969	24810794	SD_3067_LTR/Gypsy	.	.	.	.	.	mey_LTRRT_535	Chr12	24813152	24814085	SD_3067_mey_LTRRT_535	mey_LTRRT_535	Chr1	42912252	42913141	SD_3067_mey_LTRRT_535
.	.	.	.	.	.	.	.	.	.	LTR/Gypsy	Chr12	24829872	24831174	SD_3070_LTR/Gypsy	mey_LTRRT_4984	Chr1	43447768	43448291	SD_3070_mey_LTRRT_4984
.	.	.	.	.	.	.	.	.	.	LTR/Gypsy	Chr12	24829872	24831174	SD_3071_LTR/Gypsy	mey_LTRRT_4984	Chr1	43772992	43773515	SD_3071_mey_LTRRT_4984
.	.	.	.	.	.	.	.	.	.	LTR/Gypsy	Chr12	24829872	24831174	SD_3072_LTR/Gypsy	mey_LTRRT_4984	Chr1	43877132	43877655	SD_3072_mey_LTRRT_4984
mey_LTRRT_4387	Chr12	24847439	24847946	SD_3074_mey_LTRRT_4387	.	.	.	.	.	mey_LTRRT_6578	Chr12	24876715	24877245	SD_3074_mey_LTRRT_6578	mey_LTRRT_6578	Chr1	42960006	42960532	SD_3074_mey_LTRRT_6578
mey_LTRRT_4387	Chr12	24847439	24847946	SD_3076_mey_LTRRT_4387	.	.	.	.	.	mey_LTRRT_6578	Chr12	24876715	24877245	SD_3076_mey_LTRRT_6578	mey_LTRRT_6578	Chr1	43202978	43203325	SD_3076_mey_LTRRT_6578
mey_LTRRT_4387	Chr12	24847439	24847946	SD_3077_mey_LTRRT_4387	.	.	.	.	.	mey_LTRRT_6578	Chr12	24876715	24877245	SD_3077_mey_LTRRT_6578	mey_LTRRT_6578	Chr1	43349616	43349963	SD_3077_mey_LTRRT_6578
mey_LTRRT_4387	Chr12	24847439	24847946	SD_3078_mey_LTRRT_4387	.	.	.	.	.	mey_LTRRT_6578	Chr12	24877246	24879756	SD_3078_mey_LTRRT_6578	mey_LTRRT_6578	Chr1	43405837	43408451	SD_3078_mey_LTRRT_6578
mey_LTRRT_4387	Chr12	24847439	24847946	SD_3080_mey_LTRRT_4387	.	.	.	.	.	mey_LTRRT_6578	Chr12	24877246	24879756	SD_3080_mey_LTRRT_6578	mey_LTRRT_6578	Chr1	43557140	43559624	SD_3080_mey_LTRRT_6578
mey_LTRRT_7893	Chr12	24932710	24932928	SD_3081_mey_LTRRT_7893	.	.	.	.	.	LTR/Gypsy	Chr12	24949376	24953428	SD_3081_LTR/Gypsy	.	.	.	.	.
mey_LTRRT_7893	Chr12	24932710	24932928	SD_3082_mey_LTRRT_7893	.	.	.	.	.	LTR/Gypsy	Chr12	24949376	24953428	SD_3082_LTR/Gypsy	.	.	.	.	.
mey_LTRRT_7893	Chr12	24932710	24932928	SD_3083_mey_LTRRT_7893	.	.	.	.	.	LTR/Gypsy	Chr12	24949376	24953428	SD_3083_LTR/Gypsy	.	.	.	.	.
mey_LTRRT_7893	Chr12	24932710	24932928	SD_3084_mey_LTRRT_7893	.	.	.	.	.	LTR/Gypsy	Chr12	24949376	24953428	SD_3084_LTR/Gypsy	.	.	.	.	.
mey_LTRRT_7893	Chr12	24932710	24932928	SD_3085_mey_LTRRT_7893	.	.	.	.	.	.	.	.	.	.	mey_LTRRT_2775	Chr1	43475070	43475396	SD_3085_mey_LTRRT_2775
mey_LTRRT_7893	Chr12	24932710	24932928	SD_3086_mey_LTRRT_7893	.	.	.	.	.	LTR/Gypsy	Chr12	24949376	24953428	SD_3086_LTR/Gypsy	.	.	.	.	.
mey_LTRRT_7893	Chr12	24932710	24932928	SD_3087_mey_LTRRT_7893	.	.	.	.	.	LTR/Gypsy	Chr12	24949376	24953428	SD_3087_LTR/Gypsy	.	.	.	.	.
.	.	.	.	.	mey_LTRRT_4915	Chr1	42582929	42583770	SD_3101_mey_LTRRT_4915	mey_LTRRT_8160	Chr12	27342936	27347146	SD_3101_mey_LTRRT_8160	.	.	.	.	.
LTR/Gypsy	Chr12	17795176	17795253	SD_3125_LTR/Gypsy	LTR/Gypsy	Chr10	18990529	18991099	SD_3125_LTR/Gypsy	.	.	.	.	.	.	.	.	.	.
.	.	.	.	.	mey_LTRRT_6327	Chr10	18790410	18791493	SD_3129_mey_LTRRT_6327	LTR/Gypsy	Chr12	23129942	23136383	SD_3129_LTR/Gypsy	.	.	.	.	.
mey_LTRRT_8087	Chr12	23324066	23325512	SD_3132_mey_LTRRT_8087	.	.	.	.	.	LTR/Gypsy	Chr12	23334539	23337514	SD_3132_LTR/Gypsy	LTR/Gypsy	Chr10	18801508	18801780	SD_3132_LTR/Gypsy
.	.	.	.	.	.	.	.	.	.	mey_LTRRT_960	Chr12	24011044	24011300	SD_3136_mey_LTRRT_960	mey_LTRRT_4360	Chr10	18674032	18675033	SD_3136_mey_LTRRT_4360
mey_LTRRT_1761	Chr12	24113345	24114147	SD_3137_mey_LTRRT_1761	.	.	.	.	.	LTR/Gypsy	Chr12	24122383	24123683	SD_3137_LTR/Gypsy	.	.	.	.	.
LTR/Gypsy	Chr12	24122383	24123683	SD_3138_LTR/Gypsy	LTR/Gypsy	Chr10	18650375	18652180	SD_3138_LTR/Gypsy	.	.	.	.	.	.	.	.	.	.
mey_LTRRT_8097	Chr12	24212063	24212688	SD_3139_mey_LTRRT_8097	.	.	.	.	.	LTR/Gypsy	Chr12	24230605	24234656	SD_3139_LTR/Gypsy	.	.	.	.	.
.	.	.	.	.	.	.	.	.	.	LTR/Gypsy	Chr12	24407267	24408182	SD_3141_LTR/Gypsy	LTR/Gypsy	Chr10	18617817	18618050	SD_3141_LTR/Gypsy
LTR/Gypsy	Chr12	24499470	24500002	SD_3142_LTR/Gypsy	LTR/Gypsy	Chr10	18801508	18801780	SD_3142_LTR/Gypsy	LTR/Gypsy	Chr12	24533293	24537314	SD_3142_LTR/Gypsy	.	.	.	.	.
.	.	.	.	.	.	.	.	.	.	LTR/Gypsy	Chr12	24761789	24764680	SD_3146_LTR/Gypsy	LTR/Gypsy	Chr10	18801508	18801780	SD_3146_LTR/Gypsy
mey_LTRRT_7893	Chr12	24932710	24932928	SD_3147_mey_LTRRT_7893	.	.	.	.	.	LTR/Gypsy	Chr12	24949376	24953428	SD_3147_LTR/Gypsy	.	.	.	.	.
.	.	.	.	.	LTR/Gypsy	Chr10	18632292	18632678	SD_3149_LTR/Gypsy	mey_LTRRT_4574	Chr12	26322382	26323288	SD_3149_mey_LTRRT_4574	.	.	.	.	.
mey_LTRRT_1762	Chr12	23688722	23688833	SD_3186_mey_LTRRT_1762	.	.	.	.	.	mey_LTRRT_1802	Chr12	23692132	23694264	SD_3186_mey_LTRRT_1802	.	.	.	.	.
mey_LTRRT_6578	Chr12	23962780	23963322	SD_3197_mey_LTRRT_6578	mey_LTRRT_3444	Chr11	24783077	24786560	SD_3197_mey_LTRRT_3444	LTR/unknown	Chr12	23973782	23974306	SD_3197_LTR/unknown	.	.	.	.	.
mey_LTRRT_6578	Chr12	23962780	23963322	SD_3198_mey_LTRRT_6578	mey_LTRRT_3444	Chr11	24981764	24985247	SD_3198_mey_LTRRT_3444	LTR/unknown	Chr12	23973782	23974306	SD_3198_LTR/unknown	.	.	.	.	.
mey_LTRRT_6578	Chr12	23962780	23963322	SD_3199_mey_LTRRT_6578	mey_LTRRT_3444	Chr11	25101730	25105213	SD_3199_mey_LTRRT_3444	LTR/unknown	Chr12	23973782	23974306	SD_3199_LTR/unknown	.	.	.	.	.
mey_LTRRT_4387	Chr12	24847439	24847946	SD_3201_mey_LTRRT_4387	.	.	.	.	.	.	.	.	.	.	mey_LTRRT_2847	Chr11	25375561	25375807	SD_3201_mey_LTRRT_2847
mey_LTRRT_7893	Chr12	24932710	24932928	SD_3202_mey_LTRRT_7893	.	.	.	.	.	.	.	.	.	.	mey_LTRRT_2847	Chr11	25375561	25375807	SD_3202_mey_LTRRT_2847
mey_LTRRT_7064	Chr12	45022299	45022649	SD_3222_mey_LTRRT_7064	mey_LTRRT_7249	Chr11	39497968	39501369	SD_3222_mey_LTRRT_7249	.	.	.	.	.	.	.	.	.	.
mey_LTRRT_875	Chr12	2064874	2069899	SD_3237_mey_LTRRT_875	.	.	.	.	.	mey_LTRRT_5244	Chr12	2082853	2084560	SD_3237_mey_LTRRT_5244	.	.	.	.	.
mey_LTRRT_4468	Chr12	10856985	10857060	SD_3250_mey_LTRRT_4468	mey_LTRRT_7895	Chr12	10857061	10870705	SD_3250_mey_LTRRT_7895	mey_LTRRT_7895	Chr12	10857061	10870705	SD_3250_mey_LTRRT_7895	mey_LTRRT_7895	Chr12	10857061	10870705	SD_3250_mey_LTRRT_7895
mey_LTRRT_1259	Chr12	12603988	12604434	SD_3254_mey_LTRRT_1259	.	.	.	.	.	mey_LTRRT_7643	Chr12	12644789	12652069	SD_3254_mey_LTRRT_7643	.	.	.	.	.
LTR/Gypsy	Chr12	13264841	13266249	SD_3256_LTR/Gypsy	LTR/Gypsy	Chr12	27396256	27398226	SD_3256_LTR/Gypsy	.	.	.	.	.	.	.	.	.	.
LTR/Gypsy	Chr12	17795176	17795253	SD_3263_LTR/Gypsy	mey_LTRRT_6207	Chr12	23289040	23289490	SD_3263_mey_LTRRT_6207	.	.	.	.	.	mey_LTRRT_8132	Chr12	23303467	23306594	SD_3263_mey_LTRRT_8132
LTR/Gypsy	Chr12	17795176	17795253	SD_3264_LTR/Gypsy	mey_LTRRT_6207	Chr12	23844850	23845300	SD_3264_mey_LTRRT_6207	.	.	.	.	.	.	.	.	.	.
mey_LTRRT_8099	Chr12	23061693	23066408	SD_3274_mey_LTRRT_8099	.	.	.	.	.	mey_LTRRT_475	Chr12	23071049	23071981	SD_3274_mey_LTRRT_475	.	.	.	.	.
mey_LTRRT_8129	Chr12	23084442	23084742	SD_3275_mey_LTRRT_8129	LTR/Gypsy	Chr12	23351982	23352219	SD_3275_LTR/Gypsy	.	.	.	.	.	.	.	.	.	.
mey_LTRRT_2593	Chr12	23096377	23096652	SD_3276_mey_LTRRT_2593	mey_LTRRT_6255	Chr12	24654904	24655721	SD_3276_mey_LTRRT_6255	LTR/Gypsy	Chr12	23129942	23136383	SD_3276_LTR/Gypsy	.	.	.	.	.
LTR/Gypsy	Chr12	23136412	23139526	SD_3277_LTR/Gypsy	LTR/Gypsy	Chr12	23882684	23882921	SD_3277_LTR/Gypsy	.	.	.	.	.	.	.	.	.	.
mey_LTRRT_8099	Chr12	23385433	23390165	SD_3286_mey_LTRRT_8099	.	.	.	.	.	mey_LTRRT_473	Chr12	23394834	23395723	SD_3286_mey_LTRRT_473	mey_LTRRT_8117	Chr12	23431510	23434665	SD_3286_mey_LTRRT_8117
.	.	.	.	.	.	.	.	.	.	mey_LTRRT_1762	Chr12	23688722	23688833	SD_3288_mey_LTRRT_1762	mey_LTRRT_7777	Chr12	25841565	25841677	SD_3288_mey_LTRRT_7777
mey_LTRRT_4946	Chr12	23723693	23725713	SD_3289_mey_LTRRT_4946	mey_LTRRT_4946	Chr12	25905303	25906088	SD_3289_mey_LTRRT_4946	.	.	.	.	.	.	.	.	.	.
.	.	.	.	.	mey_LTRRT_6901	Chr12	26308693	26313964	SD_3295_mey_LTRRT_6901	LTR/Gypsy	Chr12	23895981	23896836	SD_3295_LTR/Gypsy	mey_LTRRT_4574	Chr12	26322382	26323288	SD_3295_mey_LTRRT_4574
mey_LTRRT_6207	Chr12	23922682	23923015	SD_3299_mey_LTRRT_6207	mey_LTRRT_6207	Chr12	24647051	24648128	SD_3299_mey_LTRRT_6207	mey_LTRRT_6327	Chr12	23942130	23943213	SD_3299_mey_LTRRT_6327	mey_LTRRT_5236	Chr12	24663740	24664335	SD_3299_mey_LTRRT_5236
.	.	.	.	.	.	.	.	.	.	mey_LTRRT_4984	Chr12	24007881	24008444	SD_3302_mey_LTRRT_4984	mey_LTRRT_2593	Chr12	24845469	24845744	SD_3302_mey_LTRRT_2593
mey_LTRRT_8130	Chr12	24073714	24074632	SD_3304_mey_LTRRT_8130	mey_LTRRT_8097	Chr12	24212063	24212688	SD_3304_mey_LTRRT_8097	.	.	.	.	.	.	.	.	.	.
mey_LTRRT_6578	Chr12	24158398	24158929	SD_3307_mey_LTRRT_6578	mey_LTRRT_8108	Chr12	24287718	24295124	SD_3307_mey_LTRRT_8108	mey_LTRRT_6578	Chr12	24191305	24191847	SD_3307_mey_LTRRT_6578	mey_LTRRT_8108	Chr12	24327496	24334900	SD_3307_mey_LTRRT_8108
mey_LTRRT_8097	Chr12	24212063	24212688	SD_3308_mey_LTRRT_8097	mey_LTRRT_8130	Chr12	24514461	24515379	SD_3308_mey_LTRRT_8130	.	.	.	.	.	.	.	.	.	.
LTR/Gypsy	Chr12	24387958	24391479	SD_3314_LTR/Gypsy	mey_LTRRT_6953	Chr12	24548580	24549321	SD_3314_mey_LTRRT_6953	.	.	.	.	.	.	.	.	.	.
.	.	.	.	.	mey_LTRRT_8167	Chr12	26875891	26887510	SD_3319_mey_LTRRT_8167	mey_LTRRT_8096	Chr12	24927358	24930929	SD_3319_mey_LTRRT_8096	mey_LTRRT_8096	Chr12	26914886	26916967	SD_3319_mey_LTRRT_8096
.	.	.	.	.	.	.	.	.	.	LTR/Gypsy	Chr12	17786146	17786464	SD_3352_LTR/Gypsy	LTR/Gypsy	Chr12	26950181	26950268	SD_3352_LTR/Gypsy
mey_LTRRT_778	Chr12	22996563	22998424	SD_3361_mey_LTRRT_778	mey_LTRRT_3634	Chr12	26933283	26933571	SD_3361_mey_LTRRT_3634	.	.	.	.	.	.	.	.	.	.
.	.	.	.	.	LTR/Gypsy	Chr12	24949376	24953428	SD_3363_LTR/Gypsy	LTR/Gypsy	Chr12	23075971	23084405	SD_3363_LTR/Gypsy	.	.	.	.	.
.	.	.	.	.	.	.	.	.	.	LTR/Gypsy	Chr12	23092260	23092646	SD_3364_LTR/Gypsy	LTR/Gypsy	Chr12	17795176	17795253	SD_3364_LTR/Gypsy
.	.	.	.	.	LTR/Gypsy	Chr12	24949376	24953428	SD_3370_LTR/Gypsy	mey_LTRRT_1369	Chr12	23260346	23264621	SD_3370_mey_LTRRT_1369	LTR/Gypsy	Chr12	24934678	24935609	SD_3370_LTR/Gypsy
mey_LTRRT_8087	Chr12	23324066	23325512	SD_3373_mey_LTRRT_8087	.	.	.	.	.	.	.	.	.	.	mey_LTRRT_472	Chr12	24571135	24572063	SD_3373_mey_LTRRT_472
.	.	.	.	.	mey_LTRRT_3444	Chr12	24478959	24481466	SD_3376_mey_LTRRT_3444	.	.	.	.	.	mey_LTRRT_472	Chr12	24435238	24436166	SD_3376_mey_LTRRT_472
.	.	.	.	.	mey_LTRRT_8108	Chr12	24287718	24295124	SD_3379_mey_LTRRT_8108	.	.	.	.	.	mey_LTRRT_472	Chr12	24269650	24270578	SD_3379_mey_LTRRT_472
mey_LTRRT_535	Chr12	23772457	23773390	SD_3385_mey_LTRRT_535	mey_LTRRT_1369	Chr12	23260346	23264621	SD_3385_mey_LTRRT_1369	.	.	.	.	.	.	.	.	.	.
.	.	.	.	.	LTR/Gypsy	Chr12	24122383	24123683	SD_3391_LTR/Gypsy	mey_LTRRT_960	Chr12	24011044	24011300	SD_3391_mey_LTRRT_960	mey_LTRRT_535	Chr12	24110977	24111883	SD_3391_mey_LTRRT_535
mey_LTRRT_535	Chr12	24110977	24111883	SD_3392_mey_LTRRT_535	mey_LTRRT_960	Chr12	24011044	24011300	SD_3392_mey_LTRRT_960	LTR/Gypsy	Chr12	24122383	24123683	SD_3392_LTR/Gypsy	.	.	.	.	.
mey_LTRRT_8108	Chr12	24115609	24122382	SD_3393_mey_LTRRT_8108	.	.	.	.	.	mey_LTRRT_1802	Chr12	24134466	24134697	SD_3393_mey_LTRRT_1802	.	.	.	.	.
LTR/Gypsy	Chr12	24122383	24123683	SD_3394_LTR/Gypsy	LTR/Gypsy	Chr12	24019306	24029026	SD_3394_LTR/Gypsy	.	.	.	.	.	.	.	.	.	.
.	.	.	.	.	.	.	.	.	.	mey_LTRRT_6207	Chr12	24130415	24130865	SD_3395_mey_LTRRT_6207	LTR/Gypsy	Chr12	17795176	17795253	SD_3395_LTR/Gypsy
.	.	.	.	.	.	.	.	.	.	LTR/unknown	Chr12	24170370	24170949	SD_3396_LTR/unknown	LTR/unknown	Chr12	23973782	23974306	SD_3396_LTR/unknown
LTR/Gypsy	Chr12	24219147	24223060	SD_3398_LTR/Gypsy	mey_LTRRT_8099	Chr12	24396885	24397116	SD_3398_mey_LTRRT_8099	.	.	.	.	.	.	.	.	.	.
.	.	.	.	.	.	.	.	.	.	mey_LTRRT_8099	Chr12	24396885	24397116	SD_3399_mey_LTRRT_8099	LTR/Gypsy	Chr12	24219147	24223060	SD_3399_LTR/Gypsy
mey_LTRRT_960	Chr12	24603349	24604233	SD_3404_mey_LTRRT_960	mey_LTRRT_8117	Chr12	23431510	23434665	SD_3404_mey_LTRRT_8117	mey_LTRRT_8099	Chr12	24609620	24613560	SD_3404_mey_LTRRT_8099	.	.	.	.	.
mey_LTRRT_128	Chr12	24719947	24720766	SD_3406_mey_LTRRT_128	mey_LTRRT_3444	Chr12	24742327	24745572	SD_3406_mey_LTRRT_3444	.	.	.	.	.	.	.	.	.	.
.	.	.	.	.	LTR/Gypsy	Chr12	23075971	23084405	SD_3408_LTR/Gypsy	LTR/Gypsy	Chr12	24949376	24953428	SD_3408_LTR/Gypsy	.	.	.	.	.
LTR/Gypsy	Chr12	24937930	24941839	SD_3409_LTR/Gypsy	mey_LTRRT_8099	Chr12	24396885	24397116	SD_3409_mey_LTRRT_8099	.	.	.	.	.	.	.	.	.	.
.	.	.	.	.	.	.	.	.	.	LTR/Gypsy	Chr12	26345146	26346466	SD_3414_LTR/Gypsy	LTR/Gypsy	Chr12	27559854	27561809	SD_3414_LTR/Gypsy
.	.	.	.	.	.	.	.	.	.	mey_LTRRT_4635	Chr12	29716428	29717534	SD_3423_mey_LTRRT_4635	mey_LTRRT_4635	Chr12	35664903	35666018	SD_3423_mey_LTRRT_4635
mey_LTRRT_4635	Chr12	35664903	35666018	SD_3424_mey_LTRRT_4635	mey_LTRRT_4635	Chr12	29716428	29717534	SD_3424_mey_LTRRT_4635	.	.	.	.	.	.	.	.	.	.
mey_LTRRT_1295	Chr12	10690645	10691012	SD_3441_mey_LTRRT_1295	mey_LTRRT_4930	Chr2	29482771	29490890	SD_3441_mey_LTRRT_4930	.	.	.	.	.	.	.	.	.	.
LTR/Gypsy	Chr12	17795176	17795253	SD_3447_LTR/Gypsy	LTR/Gypsy	Chr2	39347933	39348319	SD_3447_LTR/Gypsy	.	.	.	.	.	.	.	.	.	.
LTR/Gypsy	Chr12	17795176	17795253	SD_3448_LTR/Gypsy	LTR/Gypsy	Chr2	40296609	40297939	SD_3448_LTR/Gypsy	.	.	.	.	.	.	.	.	.	.
.	.	.	.	.	.	.	.	.	.	mey_LTRRT_4937	Chr12	23182648	23182870	SD_3469_mey_LTRRT_4937	mey_LTRRT_459	Chr2	39332538	39333380	SD_3469_mey_LTRRT_459
mey_LTRRT_4946	Chr12	23243336	23244752	SD_3472_mey_LTRRT_4946	mey_LTRRT_4946	Chr2	40055153	40056187	SD_3472_mey_LTRRT_4946	.	.	.	.	.	.	.	.	.	.
mey_LTRRT_4946	Chr12	23243336	23244752	SD_3473_mey_LTRRT_4946	mey_LTRRT_4946	Chr2	40113541	40114575	SD_3473_mey_LTRRT_4946	.	.	.	.	.	.	.	.	.	.
mey_LTRRT_8087	Chr12	23324066	23325512	SD_3475_mey_LTRRT_8087	.	.	.	.	.	LTR/Gypsy	Chr12	23338058	23338942	SD_3475_LTR/Gypsy	LTR/Gypsy	Chr2	39970160	39971035	SD_3475_LTR/Gypsy
.	.	.	.	.	.	.	.	.	.	mey_LTRRT_3444	Chr12	23378302	23384268	SD_3477_mey_LTRRT_3444	mey_LTRRT_128	Chr2	39296366	39297831	SD_3477_mey_LTRRT_128
.	.	.	.	.	.	.	.	.	.	mey_LTRRT_3444	Chr12	23378302	23384268	SD_3478_mey_LTRRT_3444	mey_LTRRT_128	Chr2	40007408	40008866	SD_3478_mey_LTRRT_128
.	.	.	.	.	.	.	.	.	.	mey_LTRRT_4946	Chr12	23790974	23792391	SD_3485_mey_LTRRT_4946	mey_LTRRT_4946	Chr2	39246712	39247747	SD_3485_mey_LTRRT_4946
mey_LTRRT_4946	Chr12	23831496	23832895	SD_3487_mey_LTRRT_4946	mey_LTRRT_4946	Chr2	40113541	40114575	SD_3487_mey_LTRRT_4946	.	.	.	.	.	.	.	.	.	.
mey_LTRRT_4946	Chr12	23831496	23832895	SD_3488_mey_LTRRT_4946	mey_LTRRT_4946	Chr2	40201207	40202241	SD_3488_mey_LTRRT_4946	.	.	.	.	.	.	.	.	.	.
mey_LTRRT_3444	Chr12	23963772	23968393	SD_3490_mey_LTRRT_3444	mey_LTRRT_128	Chr2	40166326	40167775	SD_3490_mey_LTRRT_128	LTR/unknown	Chr12	23973782	23974306	SD_3490_LTR/unknown	.	.	.	.	.
.	.	.	.	.	mey_LTRRT_4937	Chr2	39251510	39251577	SD_3493_mey_LTRRT_4937	mey_LTRRT_6578	Chr12	24191305	24191847	SD_3493_mey_LTRRT_6578	mey_LTRRT_128	Chr2	39296366	39297831	SD_3493_mey_LTRRT_128
mey_LTRRT_3444	Chr12	24158930	24164887	SD_3494_mey_LTRRT_3444	mey_LTRRT_3444	Chr2	39979504	39984235	SD_3494_mey_LTRRT_3444	mey_LTRRT_3444	Chr12	24185704	24188505	SD_3494_mey_LTRRT_3444	mey_LTRRT_128	Chr2	40007408	40008866	SD_3494_mey_LTRRT_128
mey_LTRRT_3444	Chr12	24158930	24164887	SD_3495_mey_LTRRT_3444	mey_LTRRT_128	Chr2	40166326	40167775	SD_3495_mey_LTRRT_128	.	.	.	.	.	.	.	.	.	.
mey_LTRRT_3444	Chr12	24614727	24620692	SD_3500_mey_LTRRT_3444	mey_LTRRT_3444	Chr2	39979504	39984235	SD_3500_mey_LTRRT_3444	.	.	.	.	.	.	.	.	.	.
mey_LTRRT_3444	Chr12	24614727	24620692	SD_3501_mey_LTRRT_3444	mey_LTRRT_128	Chr2	40166326	40167775	SD_3501_mey_LTRRT_128	.	.	.	.	.	.	.	.	.	.
.	.	.	.	.	.	.	.	.	.	mey_LTRRT_5716	Chr12	24651673	24651905	SD_3503_mey_LTRRT_5716	LTR/Gypsy	Chr2	40012782	40013231	SD_3503_LTR/Gypsy
.	.	.	.	.	.	.	.	.	.	mey_LTRRT_4946	Chr12	24685735	24687152	SD_3504_mey_LTRRT_4946	mey_LTRRT_4946	Chr2	39246712	39247747	SD_3504_mey_LTRRT_4946
mey_LTRRT_4946	Chr12	25905303	25906088	SD_3509_mey_LTRRT_4946	mey_LTRRT_4946	Chr2	40307816	40308336	SD_3509_mey_LTRRT_4946	.	.	.	.	.	.	.	.	.	.
mey_LTRRT_1802	Chr12	26481174	26482474	SD_3512_mey_LTRRT_1802	.	.	.	.	.	.	.	.	.	.	mey_LTRRT_7842	Chr2	41777933	41784278	SD_3512_mey_LTRRT_7842
mey_LTRRT_4180	Chr12	26933572	26933638	SD_3513_mey_LTRRT_4180	.	.	.	.	.	mey_LTRRT_5528	Chr12	26959812	26961047	SD_3513_mey_LTRRT_5528	mey_LTRRT_4353	Chr2	42132861	42133297	SD_3513_mey_LTRRT_4353
.	.	.	.	.	.	.	.	.	.	LTR/Gypsy	Chr12	27559854	27561809	SD_3515_LTR/Gypsy	LTR/Gypsy	Chr2	43128692	43128752	SD_3515_LTR/Gypsy
LTR/Gypsy	Chr12	17795176	17795253	SD_3546_LTR/Gypsy	LTR/Gypsy	Chr3	65516476	65516528	SD_3546_LTR/Gypsy	.	.	.	.	.	.	.	.	.	.
LTR/Gypsy	Chr12	17795176	17795253	SD_3547_LTR/Gypsy	LTR/Gypsy	Chr3	65215256	65215384	SD_3547_LTR/Gypsy	.	.	.	.	.	.	.	.	.	.
LTR/Gypsy	Chr12	17795176	17795253	SD_3548_LTR/Gypsy	mey_LTRRT_6207	Chr3	64207923	64208373	SD_3548_mey_LTRRT_6207	.	.	.	.	.	.	.	.	.	.
LTR/Gypsy	Chr12	17795176	17795253	SD_3549_LTR/Gypsy	mey_LTRRT_6207	Chr3	64800836	64801286	SD_3549_mey_LTRRT_6207	.	.	.	.	.	.	.	.	.	.
mey_LTRRT_2593	Chr12	23096377	23096652	SD_3555_mey_LTRRT_2593	mey_LTRRT_8099	Chr3	64383188	64386719	SD_3555_mey_LTRRT_8099	mey_LTRRT_6327	Chr12	23120533	23121231	SD_3555_mey_LTRRT_6327	.	.	.	.	.
mey_LTRRT_2593	Chr12	23096377	23096652	SD_3556_mey_LTRRT_2593	mey_LTRRT_8099	Chr3	64499848	64503380	SD_3556_mey_LTRRT_8099	mey_LTRRT_6327	Chr12	23120533	23121231	SD_3556_mey_LTRRT_6327	.	.	.	.	.
mey_LTRRT_6344	Chr12	23142664	23143391	SD_3559_mey_LTRRT_6344	mey_LTRRT_1802	Chr3	64219412	64219630	SD_3559_mey_LTRRT_1802	mey_LTRRT_8130	Chr12	23177057	23177533	SD_3559_mey_LTRRT_8130	mey_LTRRT_8130	Chr3	64239102	64239225	SD_3559_mey_LTRRT_8130
mey_LTRRT_1802	Chr12	23145685	23145916	SD_3560_mey_LTRRT_1802	mey_LTRRT_2346	Chr3	64812333	64812564	SD_3560_mey_LTRRT_2346	.	.	.	.	.	.	.	.	.	.
.	.	.	.	.	.	.	.	.	.	mey_LTRRT_7439	Chr12	23250063	23253207	SD_3562_mey_LTRRT_7439	LTR/Gypsy	Chr3	64142179	64143411	SD_3562_LTR/Gypsy
mey_LTRRT_1369	Chr12	23260346	23264621	SD_3563_mey_LTRRT_1369	.	.	.	.	.	mey_LTRRT_6207	Chr12	23289040	23289490	SD_3563_mey_LTRRT_6207	mey_LTRRT_6207	Chr3	64672272	64672586	SD_3563_mey_LTRRT_6207
mey_LTRRT_1369	Chr12	23260346	23264621	SD_3564_mey_LTRRT_1369	.	.	.	.	.	mey_LTRRT_6207	Chr12	23289040	23289490	SD_3564_mey_LTRRT_6207	mey_LTRRT_6207	Chr3	64998569	64998883	SD_3564_mey_LTRRT_6207
mey_LTRRT_2593	Chr12	23276788	23277046	SD_3566_mey_LTRRT_2593	mey_LTRRT_6255	Chr3	64785113	64785371	SD_3566_mey_LTRRT_6255	mey_LTRRT_8132	Chr12	23303467	23306594	SD_3566_mey_LTRRT_8132	.	.	.	.	.
.	.	.	.	.	.	.	.	.	.	mey_LTRRT_8099	Chr12	23385433	23390165	SD_3572_mey_LTRRT_8099	mey_LTRRT_8099	Chr3	64383188	64386719	SD_3572_mey_LTRRT_8099
.	.	.	.	.	.	.	.	.	.	mey_LTRRT_3444	Chr12	23378302	23384268	SD_3573_mey_LTRRT_3444	mey_LTRRT_128	Chr3	64457936	64459288	SD_3573_mey_LTRRT_128
.	.	.	.	.	.	.	.	.	.	mey_LTRRT_8099	Chr12	23385433	23390165	SD_3574_mey_LTRRT_8099	mey_LTRRT_8099	Chr3	64499848	64503380	SD_3574_mey_LTRRT_8099
.	.	.	.	.	.	.	.	.	.	mey_LTRRT_6578	Chr12	23384269	23384800	SD_3575_mey_LTRRT_6578	mey_LTRRT_3444	Chr3	64595346	64598596	SD_3575_mey_LTRRT_3444
.	.	.	.	.	.	.	.	.	.	mey_LTRRT_2595	Chr12	23838199	23838471	SD_3581_mey_LTRRT_2595	LTR/Gypsy	Chr3	64142179	64143411	SD_3581_LTR/Gypsy
.	.	.	.	.	.	.	.	.	.	mey_LTRRT_2595	Chr12	23838199	23838471	SD_3583_mey_LTRRT_2595	mey_LTRRT_7438	Chr3	64531141	64532379	SD_3583_mey_LTRRT_7438
.	.	.	.	.	.	.	.	.	.	mey_LTRRT_6207	Chr12	23922682	23923015	SD_3584_mey_LTRRT_6207	mey_LTRRT_3970	Chr3	65271647	65278146	SD_3584_mey_LTRRT_3970
.	.	.	.	.	LTR/Gypsy	Chr3	65285387	65288709	SD_3592_LTR/Gypsy	.	.	.	.	.	LTR/Gypsy	Chr3	65304703	65306335	SD_3592_LTR/Gypsy
mey_LTRRT_4937	Chr12	24157827	24158063	SD_3595_mey_LTRRT_4937	.	.	.	.	.	LTR/unknown	Chr12	24177059	24177237	SD_3595_LTR/unknown	LTR/unknown	Chr3	64449365	64449476	SD_3595_LTR/unknown
.	.	.	.	.	.	.	.	.	.	mey_LTRRT_3444	Chr12	24185704	24188505	SD_3597_mey_LTRRT_3444	mey_LTRRT_128	Chr3	64457936	64459288	SD_3597_mey_LTRRT_128
.	.	.	.	.	.	.	.	.	.	mey_LTRRT_6207	Chr12	24277272	24277605	SD_3598_mey_LTRRT_6207	mey_LTRRT_3970	Chr3	65271647	65278146	SD_3598_mey_LTRRT_3970
mey_LTRRT_8108	Chr12	24287718	24295124	SD_3599_mey_LTRRT_8108	mey_LTRRT_6578	Chr3	64559918	64560439	SD_3599_mey_LTRRT_6578	.	.	.	.	.	LTR/Gypsy	Chr3	64583498	64583727	SD_3599_LTR/Gypsy
mey_LTRRT_3444	Chr12	24295126	24300433	SD_3600_mey_LTRRT_3444	mey_LTRRT_6578	Chr3	64426330	64432325	SD_3600_mey_LTRRT_6578	LTR/Gypsy	Chr12	24313928	24314044	SD_3600_LTR/Gypsy	.	.	.	.	.
.	.	.	.	.	mey_LTRRT_128	Chr3	65423721	65423911	SD_3601_mey_LTRRT_128	.	.	.	.	.	mey_LTRRT_4360	Chr3	65427850	65432154	SD_3601_mey_LTRRT_4360
mey_LTRRT_6578	Chr12	24614193	24614726	SD_3606_mey_LTRRT_6578	mey_LTRRT_6578	Chr3	65168159	65169653	SD_3606_mey_LTRRT_6578	.	.	.	.	.	.	.	.	.	.
.	.	.	.	.	.	.	.	.	.	LTR/unknown	Chr12	26377152	26377220	SD_3617_LTR/unknown	mey_LTRRT_8399	Chr3	71069432	71071552	SD_3617_mey_LTRRT_8399
.	.	.	.	.	LTR/Copia	Chr3	59220159	59220219	SD_3624_LTR/Copia	mey_LTRRT_4635	Chr12	29716428	29717534	SD_3624_mey_LTRRT_4635	mey_LTRRT_4635	Chr3	59232634	59233748	SD_3624_mey_LTRRT_4635
mey_LTRRT_1295	Chr12	10690645	10691012	SD_3655_mey_LTRRT_1295	mey_LTRRT_4199	Chr4	7185014	7185089	SD_3655_mey_LTRRT_4199	.	.	.	.	.	.	.	.	.	.
.	.	.	.	.	.	.	.	.	.	mey_LTRRT_4946	Chr12	25905303	25906088	SD_3669_mey_LTRRT_4946	mey_LTRRT_4946	Chr4	8944575	8945234	SD_3669_mey_LTRRT_4946
mey_LTRRT_4946	Chr12	25905303	25906088	SD_3670_mey_LTRRT_4946	mey_LTRRT_4946	Chr4	8256569	8257158	SD_3670_mey_LTRRT_4946	.	.	.	.	.	.	.	.	.	.
.	.	.	.	.	.	.	.	.	.	mey_LTRRT_4635	Chr12	29716428	29717534	SD_3675_mey_LTRRT_4635	mey_LTRRT_4635	Chr4	18730052	18731158	SD_3675_mey_LTRRT_4635
.	.	.	.	.	mey_LTRRT_841	Chr4	44279580	44282510	SD_3679_mey_LTRRT_841	.	.	.	.	.	mey_LTRRT_7003	Chr4	44287061	44288546	SD_3679_mey_LTRRT_7003
mey_LTRRT_8158	Chr12	26377221	26388820	SD_3710_mey_LTRRT_8158	mey_LTRRT_814	Chr5	48851720	48851769	SD_3710_mey_LTRRT_814	mey_LTRRT_8158	Chr12	26377221	26388820	SD_3710_mey_LTRRT_8158	mey_LTRRT_8215	Chr5	48855904	48860959	SD_3710_mey_LTRRT_8215
.	.	.	.	.	.	.	.	.	.	LTR/Gypsy	Chr12	27466477	27468446	SD_3712_LTR/Gypsy	LTR/Gypsy	Chr5	16314447	16314507	SD_3712_LTR/Gypsy
.	.	.	.	.	.	.	.	.	.	LTR/Gypsy	Chr12	27559854	27561809	SD_3713_LTR/Gypsy	LTR/Gypsy	Chr5	16314447	16314507	SD_3713_LTR/Gypsy
.	.	.	.	.	.	.	.	.	.	mey_LTRRT_4635	Chr12	29716428	29717534	SD_3716_mey_LTRRT_4635	mey_LTRRT_4635	Chr5	20090065	20091152	SD_3716_mey_LTRRT_4635
LTR/Gypsy	Chr12	17795176	17795253	SD_3760_LTR/Gypsy	LTR/Gypsy	Chr6	38902712	38908727	SD_3760_LTR/Gypsy	.	.	.	.	.	.	.	.	.	.
LTR/Gypsy	Chr12	17795176	17795253	SD_3761_LTR/Gypsy	LTR/Gypsy	Chr6	39182948	39188961	SD_3761_LTR/Gypsy	.	.	.	.	.	.	.	.	.	.
mey_LTRRT_1318	Chr12	22804104	22804170	SD_3769_mey_LTRRT_1318	mey_LTRRT_1330	Chr6	38418075	38423827	SD_3769_mey_LTRRT_1330	.	.	.	.	.	.	.	.	.	.
.	.	.	.	.	LTR/Gypsy	Chr6	39396179	39396785	SD_3779_LTR/Gypsy	mey_LTRRT_3500	Chr12	23744068	23744987	SD_3779_mey_LTRRT_3500	.	.	.	.	.
.	.	.	.	.	LTR/Gypsy	Chr6	39513749	39514355	SD_3780_LTR/Gypsy	mey_LTRRT_3500	Chr12	23744068	23744987	SD_3780_mey_LTRRT_3500	.	.	.	.	.
.	.	.	.	.	LTR/Gypsy	Chr6	39708562	39709168	SD_3783_LTR/Gypsy	mey_LTRRT_3500	Chr12	23744068	23744987	SD_3783_mey_LTRRT_3500	.	.	.	.	.
.	.	.	.	.	LTR/Gypsy	Chr6	39755035	39755641	SD_3784_LTR/Gypsy	mey_LTRRT_3500	Chr12	23744068	23744987	SD_3784_mey_LTRRT_3500	.	.	.	.	.
.	.	.	.	.	LTR/Gypsy	Chr6	39925781	39926387	SD_3785_LTR/Gypsy	mey_LTRRT_3500	Chr12	23744068	23744987	SD_3785_mey_LTRRT_3500	.	.	.	.	.
LTR/Gypsy	Chr12	23846974	23847360	SD_3786_LTR/Gypsy	LTR/Gypsy	Chr6	38902712	38908727	SD_3786_LTR/Gypsy	.	.	.	.	.	.	.	.	.	.
mey_LTRRT_6578	Chr12	23963323	23963768	SD_3787_mey_LTRRT_6578	mey_LTRRT_2593	Chr6	39479930	39480271	SD_3787_mey_LTRRT_2593	LTR/unknown	Chr12	23973782	23974306	SD_3787_LTR/unknown	.	.	.	.	.
.	.	.	.	.	mey_LTRRT_128	Chr6	39441654	39443986	SD_3788_mey_LTRRT_128	LTR/unknown	Chr12	23973782	23974306	SD_3788_LTR/unknown	.	.	.	.	.
.	.	.	.	.	mey_LTRRT_128	Chr6	39677855	39679954	SD_3789_mey_LTRRT_128	LTR/unknown	Chr12	23973782	23974306	SD_3789_LTR/unknown	.	.	.	.	.
.	.	.	.	.	mey_LTRRT_128	Chr6	39724363	39726462	SD_3790_mey_LTRRT_128	LTR/unknown	Chr12	23973782	23974306	SD_3790_LTR/unknown	.	.	.	.	.
.	.	.	.	.	mey_LTRRT_128	Chr6	39770839	39772938	SD_3791_mey_LTRRT_128	LTR/unknown	Chr12	23973782	23974306	SD_3791_LTR/unknown	.	.	.	.	.
LTR/unknown	Chr12	23973782	23974306	SD_3792_LTR/unknown	mey_LTRRT_7465	Chr6	39005647	39006896	SD_3792_mey_LTRRT_7465	.	.	.	.	.	mey_LTRRT_5950	Chr6	39020626	39021308	SD_3792_mey_LTRRT_5950
mey_LTRRT_3444	Chr12	24614727	24620692	SD_3793_mey_LTRRT_3444	mey_LTRRT_128	Chr6	39482812	39485127	SD_3793_mey_LTRRT_128	.	.	.	.	.	.	.	.	.	.
.	.	.	.	.	mey_LTRRT_7667	Chr6	40623393	40623475	SD_3810_mey_LTRRT_7667	mey_LTRRT_4635	Chr12	29716428	29717534	SD_3810_mey_LTRRT_4635	mey_LTRRT_4635	Chr6	40646876	40647991	SD_3810_mey_LTRRT_4635
.	.	.	.	.	LTR/Gypsy	Chr6	27564146	27574082	SD_3811_LTR/Gypsy	mey_LTRRT_4574	Chr12	29729469	29730667	SD_3811_mey_LTRRT_4574	mey_LTRRT_3267	Chr6	27603675	27609950	SD_3811_mey_LTRRT_3267
.	.	.	.	.	.	.	.	.	.	mey_LTRRT_536	Chr12	29718472	29721871	SD_3813_mey_LTRRT_536	mey_LTRRT_4543	Chr6	57528100	57530579	SD_3813_mey_LTRRT_4543
.	.	.	.	.	mey_LTRRT_6327	Chr7	20532659	20533793	SD_3850_mey_LTRRT_6327	.	.	.	.	.	mey_LTRRT_6207	Chr7	20543742	20544225	SD_3850_mey_LTRRT_6207
.	.	.	.	.	mey_LTRRT_6327	Chr7	20752003	20753136	SD_3851_mey_LTRRT_6327	.	.	.	.	.	mey_LTRRT_6207	Chr7	20762955	20763433	SD_3851_mey_LTRRT_6207
mey_LTRRT_8092	Chr12	23167707	23169879	SD_3853_mey_LTRRT_8092	LTR/Gypsy	Chr7	20529102	20531961	SD_3853_LTR/Gypsy	.	.	.	.	.	mey_LTRRT_6207	Chr7	20543742	20544225	SD_3853_mey_LTRRT_6207
mey_LTRRT_8092	Chr12	23167707	23169879	SD_3854_mey_LTRRT_8092	LTR/Gypsy	Chr7	20748436	20751305	SD_3854_LTR/Gypsy	.	.	.	.	.	mey_LTRRT_6207	Chr7	20762955	20763433	SD_3854_mey_LTRRT_6207
LTR/Gypsy	Chr12	23302054	23302440	SD_3858_LTR/Gypsy	LTR/Gypsy	Chr7	20929003	20929116	SD_3858_LTR/Gypsy	mey_LTRRT_8132	Chr12	23303467	23306594	SD_3858_mey_LTRRT_8132	.	.	.	.	.
mey_LTRRT_8087	Chr12	23324066	23325512	SD_3859_mey_LTRRT_8087	.	.	.	.	.	LTR/Gypsy	Chr12	23338058	23338942	SD_3859_LTR/Gypsy	LTR/Gypsy	Chr7	21263921	21264795	SD_3859_LTR/Gypsy
.	.	.	.	.	mey_LTRRT_6207	Chr7	20905765	20906248	SD_3860_mey_LTRRT_6207	.	.	.	.	.	LTR/Gypsy	Chr7	20910856	20911429	SD_3860_LTR/Gypsy
.	.	.	.	.	mey_LTRRT_4935	Chr7	20647064	20651763	SD_3864_mey_LTRRT_4935	.	.	.	.	.	mey_LTRRT_6838	Chr7	20657915	20658848	SD_3864_mey_LTRRT_6838
.	.	.	.	.	mey_LTRRT_8099	Chr7	21003748	21005189	SD_3865_mey_LTRRT_8099	mey_LTRRT_8117	Chr12	23431510	23434665	SD_3865_mey_LTRRT_8117	mey_LTRRT_535	Chr7	21029580	21030469	SD_3865_mey_LTRRT_535
.	.	.	.	.	.	.	.	.	.	mey_LTRRT_8117	Chr12	23431510	23434665	SD_3866_mey_LTRRT_8117	mey_LTRRT_6838	Chr7	20883434	20884323	SD_3866_mey_LTRRT_6838
mey_LTRRT_6207	Chr12	23922682	23923015	SD_3871_mey_LTRRT_6207	mey_LTRRT_6207	Chr7	20793264	20794337	SD_3871_mey_LTRRT_6207	.	.	.	.	.	.	.	.	.	.
mey_LTRRT_6207	Chr12	23922682	23923015	SD_3872_mey_LTRRT_6207	mey_LTRRT_6207	Chr7	20948206	20949279	SD_3872_mey_LTRRT_6207	.	.	.	.	.	.	.	.	.	.
mey_LTRRT_8099	Chr12	23957386	23962147	SD_3873_mey_LTRRT_8099	mey_LTRRT_4937	Chr7	20962804	20967483	SD_3873_mey_LTRRT_4937	LTR/unknown	Chr12	23973782	23974306	SD_3873_LTR/unknown	.	.	.	.	.
LTR/Gypsy	Chr12	24122383	24123683	SD_3877_LTR/Gypsy	LTR/Gypsy	Chr7	20684521	20694209	SD_3877_LTR/Gypsy	.	.	.	.	.	.	.	.	.	.
.	.	.	.	.	LTR/Gypsy	Chr7	20890280	20892050	SD_3878_LTR/Gypsy	mey_LTRRT_6207	Chr12	24130415	24130865	SD_3878_mey_LTRRT_6207	LTR/Gypsy	Chr7	20905014	20905600	SD_3878_LTR/Gypsy
.	.	.	.	.	LTR/Gypsy	Chr7	21057072	21058842	SD_3879_LTR/Gypsy	.	.	.	.	.	mey_LTRRT_7615	Chr7	21077532	21077697	SD_3879_mey_LTRRT_7615
.	.	.	.	.	mey_LTRRT_7447	Chr7	21426958	21427474	SD_3880_mey_LTRRT_7447	LTR/Gypsy	Chr12	24128401	24128787	SD_3880_LTR/Gypsy	LTR/Gypsy	Chr7	21428711	21432548	SD_3880_LTR/Gypsy
LTR/Gypsy	Chr12	24145860	24147501	SD_3882_LTR/Gypsy	LTR/Gypsy	Chr7	20529102	20531961	SD_3882_LTR/Gypsy	.	.	.	.	.	.	.	.	.	.
LTR/Gypsy	Chr12	24145860	24147501	SD_3883_LTR/Gypsy	LTR/Gypsy	Chr7	20748436	20751305	SD_3883_LTR/Gypsy	.	.	.	.	.	.	.	.	.	.
mey_LTRRT_8097	Chr12	24212063	24212688	SD_3885_mey_LTRRT_8097	.	.	.	.	.	LTR/Gypsy	Chr12	24230605	24234656	SD_3885_LTR/Gypsy	LTR/Gypsy	Chr7	20529102	20531961	SD_3885_LTR/Gypsy
mey_LTRRT_8097	Chr12	24212063	24212688	SD_3886_mey_LTRRT_8097	.	.	.	.	.	.	.	.	.	.	mey_LTRRT_6207	Chr7	20543742	20544225	SD_3886_mey_LTRRT_6207
mey_LTRRT_8097	Chr12	24212063	24212688	SD_3887_mey_LTRRT_8097	.	.	.	.	.	LTR/Gypsy	Chr12	24219147	24223060	SD_3887_LTR/Gypsy	LTR/Gypsy	Chr7	20744221	20746371	SD_3887_LTR/Gypsy
mey_LTRRT_8097	Chr12	24212063	24212688	SD_3888_mey_LTRRT_8097	.	.	.	.	.	.	.	.	.	.	mey_LTRRT_6207	Chr7	20762955	20763433	SD_3888_mey_LTRRT_6207
.	.	.	.	.	mey_LTRRT_6327	Chr7	20560625	20560679	SD_3889_mey_LTRRT_6327	mey_LTRRT_8108	Chr12	24287718	24295124	SD_3889_mey_LTRRT_8108	.	.	.	.	.
mey_LTRRT_6207	Chr12	24277272	24277605	SD_3891_mey_LTRRT_6207	mey_LTRRT_6207	Chr7	20793264	20794337	SD_3891_mey_LTRRT_6207	.	.	.	.	.	.	.	.	.	.
LTR/Gypsy	Chr12	24407267	24408182	SD_3894_LTR/Gypsy	LTR/Gypsy	Chr7	20529102	20531961	SD_3894_LTR/Gypsy	.	.	.	.	.	mey_LTRRT_6207	Chr7	20543742	20544225	SD_3894_mey_LTRRT_6207
LTR/Gypsy	Chr12	24407267	24408182	SD_3895_LTR/Gypsy	LTR/Gypsy	Chr7	20748436	20751305	SD_3895_LTR/Gypsy	.	.	.	.	.	mey_LTRRT_6207	Chr7	20762955	20763433	SD_3895_mey_LTRRT_6207
LTR/Gypsy	Chr12	24453459	24456436	SD_3896_LTR/Gypsy	LTR/Gypsy	Chr7	20748436	20751305	SD_3896_LTR/Gypsy	.	.	.	.	.	.	.	.	.	.
.	.	.	.	.	.	.	.	.	.	LTR/Gypsy	Chr12	24533293	24537314	SD_3898_LTR/Gypsy	LTR/Gypsy	Chr7	20529102	20531961	SD_3898_LTR/Gypsy
mey_LTRRT_8126	Chr12	24576573	24580802	SD_3902_mey_LTRRT_8126	mey_LTRRT_6207	Chr7	20793264	20794337	SD_3902_mey_LTRRT_6207	.	.	.	.	.	.	.	.	.	.
mey_LTRRT_6207	Chr12	24582015	24582348	SD_3903_mey_LTRRT_6207	mey_LTRRT_6207	Chr7	20774298	20774352	SD_3903_mey_LTRRT_6207	.	.	.	.	.	.	.	.	.	.
mey_LTRRT_8149	Chr12	24793161	24805968	SD_3907_mey_LTRRT_8149	LTR/Gypsy	Chr7	20421648	20424491	SD_3907_LTR/Gypsy	.	.	.	.	.	.	.	.	.	.
.	.	.	.	.	.	.	.	.	.	LTR/Gypsy	Chr12	24829872	24831174	SD_3908_LTR/Gypsy	LTR/Gypsy	Chr7	20426557	20428733	SD_3908_LTR/Gypsy
mey_LTRRT_7893	Chr12	24932710	24932928	SD_3909_mey_LTRRT_7893	.	.	.	.	.	LTR/Gypsy	Chr12	24949376	24953428	SD_3909_LTR/Gypsy	LTR/Gypsy	Chr7	20529102	20531961	SD_3909_LTR/Gypsy
mey_LTRRT_7893	Chr12	24932710	24932928	SD_3910_mey_LTRRT_7893	.	.	.	.	.	LTR/Gypsy	Chr12	24937930	24941839	SD_3910_LTR/Gypsy	LTR/Gypsy	Chr7	20744221	20746371	SD_3910_LTR/Gypsy
.	.	.	.	.	LTR/Gypsy	Chr8	37231649	37234805	SD_3926_LTR/Gypsy	.	.	.	.	.	mey_LTRRT_2579	Chr8	37251643	37252165	SD_3926_mey_LTRRT_2579
LTR/unknown	Chr12	23973782	23974306	SD_3952_LTR/unknown	LTR/unknown	Chr8	24241506	24242296	SD_3952_LTR/unknown	mey_LTRRT_3444	Chr12	23982364	23986985	SD_3952_mey_LTRRT_3444	mey_LTRRT_128	Chr8	24247783	24250457	SD_3952_mey_LTRRT_128
mey_LTRRT_6207	Chr12	24012120	24012570	SD_3953_mey_LTRRT_6207	LTR/Gypsy	Chr8	23964183	23966589	SD_3953_LTR/Gypsy	.	.	.	.	.	.	.	.	.	.
.	.	.	.	.	.	.	.	.	.	mey_LTRRT_6207	Chr12	24130415	24130865	SD_3955_mey_LTRRT_6207	mey_LTRRT_6346	Chr8	23830750	23832156	SD_3955_mey_LTRRT_6346
.	.	.	.	.	.	.	.	.	.	mey_LTRRT_5857	Chr12	27360634	27362032	SD_3961_mey_LTRRT_5857	mey_LTRRT_5627	Chr8	26829436	26830177	SD_3961_mey_LTRRT_5627
LTR/Gypsy	Chr12	13264841	13266249	SD_3982_LTR/Gypsy	LTR/Gypsy	Chr9	9632376	9633276	SD_3982_LTR/Gypsy	.	.	.	.	.	mey_LTRRT_7429	Chr9	9636411	9636565	SD_3982_mey_LTRRT_7429
LTR/Gypsy	Chr12	13264841	13266249	SD_3983_LTR/Gypsy	mey_LTRRT_865	Chr9	8108500	8108620	SD_3983_mey_LTRRT_865	.	.	.	.	.	mey_LTRRT_8130	Chr9	8111159	8115187	SD_3983_mey_LTRRT_8130
mey_LTRRT_7709	Chr12	22765446	22765613	SD_3992_mey_LTRRT_7709	mey_LTRRT_7709	Chr9	2842547	2842650	SD_3992_mey_LTRRT_7709	.	.	.	.	.	.	.	.	.	.
.	.	.	.	.	.	.	.	.	.	LTR/unknown	Chr12	26377152	26377220	SD_4000_LTR/unknown	mey_LTRRT_8399	Chr9	24959762	24961884	SD_4000_mey_LTRRT_8399
.	.	.	.	.	mey_LTRRT_6493	Chr9	11924506	11924793	SD_4005_mey_LTRRT_6493	.	.	.	.	.	mey_LTRRT_7028	Chr9	11931996	11934941	SD_4005_mey_LTRRT_7028
.	.	.	.	.	.	.	.	.	.	mey_LTRRT_8399	Chr12	45017937	45018068	SD_4009_mey_LTRRT_8399	mey_LTRRT_8399	Chr9	22127167	22127561	SD_4009_mey_LTRRT_8399
.	.	.	.	.	mey_LTRRT_423	Chr1	44214131	44226321	SD_4027_mey_LTRRT_423	mey_LTRRT_7893	Chr2	23949192	23949589	SD_4027_mey_LTRRT_7893	.	.	.	.	.
mey_LTRRT_7942	Chr2	24387028	24389177	SD_4030_mey_LTRRT_7942	.	.	.	.	.	LTR/Copia	Chr2	24405884	24406149	SD_4030_LTR/Copia	.	.	.	.	.
.	.	.	.	.	.	.	.	.	.	mey_LTRRT_128	Chr2	39296366	39297831	SD_4033_mey_LTRRT_128	mey_LTRRT_3444	Chr1	43814237	43820218	SD_4033_mey_LTRRT_3444
.	.	.	.	.	.	.	.	.	.	mey_LTRRT_459	Chr2	39332538	39333380	SD_4034_mey_LTRRT_459	mey_LTRRT_4935	Chr1	42961149	42961216	SD_4034_mey_LTRRT_4935
.	.	.	.	.	.	.	.	.	.	mey_LTRRT_459	Chr2	39332538	39333380	SD_4036_mey_LTRRT_459	mey_LTRRT_4937	Chr1	43686308	43686391	SD_4036_mey_LTRRT_4937
.	.	.	.	.	.	.	.	.	.	mey_LTRRT_459	Chr2	39332538	39333380	SD_4038_mey_LTRRT_459	mey_LTRRT_4937	Chr1	43560588	43560671	SD_4038_mey_LTRRT_4937
mey_LTRRT_1761	Chr2	39306930	39307734	SD_4039_mey_LTRRT_1761	.	.	.	.	.	.	.	.	.	.	mey_LTRRT_3500	Chr1	43409684	43410563	SD_4039_mey_LTRRT_3500
.	.	.	.	.	.	.	.	.	.	mey_LTRRT_1802	Chr2	39338428	39338658	SD_4041_mey_LTRRT_1802	mey_LTRRT_1802	Chr1	42705119	42705350	SD_4041_mey_LTRRT_1802
LTR/Gypsy	Chr2	39347933	39348319	SD_4042_LTR/Gypsy	LTR/Gypsy	Chr1	60190484	60190561	SD_4042_LTR/Gypsy	.	.	.	.	.	.	.	.	.	.
mey_LTRRT_4425	Chr2	39716710	39717444	SD_4052_mey_LTRRT_4425	mey_LTRRT_593	Chr1	43599341	43599778	SD_4052_mey_LTRRT_593	.	.	.	.	.	.	.	.	.	.
mey_LTRRT_2346	Chr2	39719841	39719924	SD_4053_mey_LTRRT_2346	mey_LTRRT_1802	Chr1	42991752	42991983	SD_4053_mey_LTRRT_1802	.	.	.	.	.	.	.	.	.	.
.	.	.	.	.	mey_LTRRT_3500	Chr1	42759914	42760793	SD_4054_mey_LTRRT_3500	mey_LTRRT_4946	Chr2	39751805	39751968	SD_4054_mey_LTRRT_4946	.	.	.	.	.
mey_LTRRT_3500	Chr2	39724973	39725815	SD_4055_mey_LTRRT_3500	mey_LTRRT_4935	Chr1	42923455	42923538	SD_4055_mey_LTRRT_4935	mey_LTRRT_6838	Chr2	39735196	39736114	SD_4055_mey_LTRRT_6838	mey_LTRRT_535	Chr1	42912252	42913141	SD_4055_mey_LTRRT_535
mey_LTRRT_3500	Chr2	39724973	39725815	SD_4056_mey_LTRRT_3500	mey_LTRRT_4935	Chr1	43035296	43035362	SD_4056_mey_LTRRT_4935	mey_LTRRT_1761	Chr2	39750587	39751391	SD_4056_mey_LTRRT_1761	mey_LTRRT_1761	Chr1	43008944	43009667	SD_4056_mey_LTRRT_1761
mey_LTRRT_4935	Chr2	39953496	39953972	SD_4061_mey_LTRRT_4935	.	.	.	.	.	LTR/Gypsy	Chr2	39959034	39959966	SD_4061_LTR/Gypsy	mey_LTRRT_535	Chr1	42912252	42913141	SD_4061_mey_LTRRT_535
mey_LTRRT_4935	Chr2	39953496	39953972	SD_4062_mey_LTRRT_4935	.	.	.	.	.	LTR/Gypsy	Chr2	39970160	39971035	SD_4062_LTR/Gypsy	LTR/Gypsy	Chr1	43012549	43013433	SD_4062_LTR/Gypsy
.	.	.	.	.	.	.	.	.	.	LTR/Gypsy	Chr2	39967127	39968497	SD_4066_LTR/Gypsy	LTR/Gypsy	Chr1	43879796	43881437	SD_4066_LTR/Gypsy
.	.	.	.	.	.	.	.	.	.	mey_LTRRT_128	Chr2	40007408	40008866	SD_4067_mey_LTRRT_128	mey_LTRRT_3444	Chr1	43814237	43820218	SD_4067_mey_LTRRT_3444
.	.	.	.	.	mey_LTRRT_1182	Chr1	39140816	39143301	SD_4068_mey_LTRRT_1182	.	.	.	.	.	mey_LTRRT_8209	Chr1	39136358	39136576	SD_4068_mey_LTRRT_8209
mey_LTRRT_4935	Chr2	40025915	40026330	SD_4069_mey_LTRRT_4935	.	.	.	.	.	mey_LTRRT_1761	Chr2	40031836	40032632	SD_4069_mey_LTRRT_1761	.	.	.	.	.
mey_LTRRT_7438	Chr2	40069853	40070800	SD_4071_mey_LTRRT_7438	mey_LTRRT_461	Chr1	42715243	42728662	SD_4071_mey_LTRRT_461	mey_LTRRT_1802	Chr2	40081499	40081730	SD_4071_mey_LTRRT_1802	mey_LTRRT_1802	Chr1	42705119	42705350	SD_4071_mey_LTRRT_1802
LTR/Gypsy	Chr2	40073032	40073329	SD_4072_LTR/Gypsy	LTR/Gypsy	Chr1	43013977	43016901	SD_4072_LTR/Gypsy	mey_LTRRT_1761	Chr2	40077691	40078494	SD_4072_mey_LTRRT_1761	mey_LTRRT_1761	Chr1	43008944	43009667	SD_4072_mey_LTRRT_1761
.	.	.	.	.	mey_LTRRT_1182	Chr1	39140816	39143301	SD_4075_mey_LTRRT_1182	.	.	.	.	.	mey_LTRRT_8209	Chr1	39136358	39136576	SD_4075_mey_LTRRT_8209
LTR/Gypsy	Chr2	40296609	40297939	SD_4082_LTR/Gypsy	LTR/Gypsy	Chr1	60190484	60190561	SD_4082_LTR/Gypsy	.	.	.	.	.	.	.	.	.	.
.	.	.	.	.	.	.	.	.	.	mey_LTRRT_4635	Chr2	53714723	53715838	SD_4101_mey_LTRRT_4635	mey_LTRRT_4635	Chr1	40990389	40991504	SD_4101_mey_LTRRT_4635
.	.	.	.	.	mey_LTRRT_1182	Chr1	39140816	39143301	SD_4113_mey_LTRRT_1182	.	.	.	.	.	mey_LTRRT_8209	Chr1	39136358	39136576	SD_4113_mey_LTRRT_8209
.	.	.	.	.	LTR/Gypsy	Chr1	42573716	42575166	SD_4116_LTR/Gypsy	mey_LTRRT_4946	Chr2	69643281	69644068	SD_4116_mey_LTRRT_4946	mey_LTRRT_5119	Chr1	42566379	42567596	SD_4116_mey_LTRRT_5119
.	.	.	.	.	.	.	.	.	.	mey_LTRRT_4946	Chr2	39246712	39247747	SD_4123_mey_LTRRT_4946	mey_LTRRT_4946	Chr10	18754007	18755424	SD_4123_mey_LTRRT_4946
.	.	.	.	.	LTR/Gypsy	Chr10	18126456	18128118	SD_4124_LTR/Gypsy	mey_LTRRT_6953	Chr2	39249493	39250229	SD_4124_mey_LTRRT_6953	mey_LTRRT_6953	Chr10	18113368	18114110	SD_4124_mey_LTRRT_6953
mey_LTRRT_6953	Chr2	40162728	40163479	SD_4126_mey_LTRRT_6953	mey_LTRRT_6953	Chr10	18662667	18663381	SD_4126_mey_LTRRT_6953	.	.	.	.	.	.	.	.	.	.
LTR/Gypsy	Chr2	40182763	40182880	SD_4127_LTR/Gypsy	mey_LTRRT_476	Chr10	18839673	18839793	SD_4127_mey_LTRRT_476	.	.	.	.	.	.	.	.	.	.
.	.	.	.	.	mey_LTRRT_3572	Chr10	18312311	18312465	SD_4129_mey_LTRRT_3572	.	.	.	.	.	mey_LTRRT_7420	Chr10	18305718	18305858	SD_4129_mey_LTRRT_7420
mey_LTRRT_7022	Chr2	2566443	2576275	SD_4156_mey_LTRRT_7022	mey_LTRRT_7022	Chr11	3039821	3048486	SD_4156_mey_LTRRT_7022	LTR/Copia	Chr2	2594152	2596231	SD_4156_LTR/Copia	.	.	.	.	.
mey_LTRRT_4763	Chr2	4323595	4324800	SD_4158_mey_LTRRT_4763	mey_LTRRT_6604	Chr11	12653802	12654138	SD_4158_mey_LTRRT_6604	mey_LTRRT_4763	Chr2	4328393	4328516	SD_4158_mey_LTRRT_4763	mey_LTRRT_6529	Chr11	12648495	12650211	SD_4158_mey_LTRRT_6529
.	.	.	.	.	.	.	.	.	.	mey_LTRRT_6622	Chr2	29505571	29510359	SD_4167_mey_LTRRT_6622	mey_LTRRT_2412	Chr11	18995030	19000079	SD_4167_mey_LTRRT_2412
.	.	.	.	.	mey_LTRRT_3444	Chr11	24981764	24985247	SD_4170_mey_LTRRT_3444	LTR/unknown	Chr2	39279273	39279863	SD_4170_LTR/unknown	LTR/unknown	Chr11	24975502	24976293	SD_4170_LTR/unknown
LTR/Gypsy	Chr2	40012782	40013231	SD_4175_LTR/Gypsy	.	.	.	.	.	mey_LTRRT_7438	Chr2	40021820	40024971	SD_4175_mey_LTRRT_7438	mey_LTRRT_7439	Chr11	24496185	24500786	SD_4175_mey_LTRRT_7439
LTR/Gypsy	Chr2	40012782	40013231	SD_4176_LTR/Gypsy	.	.	.	.	.	.	.	.	.	.	mey_LTRRT_7456	Chr11	25508200	25513069	SD_4176_mey_LTRRT_7456
LTR/Gypsy	Chr2	40012782	40013231	SD_4177_LTR/Gypsy	.	.	.	.	.	.	.	.	.	.	mey_LTRRT_7438	Chr11	25800641	25801921	SD_4177_mey_LTRRT_7438
.	.	.	.	.	.	.	.	.	.	mey_LTRRT_7438	Chr2	40067297	40069353	SD_4179_mey_LTRRT_7438	mey_LTRRT_7439	Chr11	24496185	24500786	SD_4179_mey_LTRRT_7439
.	.	.	.	.	.	.	.	.	.	mey_LTRRT_7438	Chr2	40218947	40222117	SD_4182_mey_LTRRT_7438	mey_LTRRT_7439	Chr11	24496185	24500786	SD_4182_mey_LTRRT_7439
mey_LTRRT_4946	Chr2	40307816	40308336	SD_4184_mey_LTRRT_4946	mey_LTRRT_4946	Chr11	25555410	25558297	SD_4184_mey_LTRRT_4946	.	.	.	.	.	.	.	.	.	.
mey_LTRRT_4946	Chr2	40307816	40308336	SD_4185_mey_LTRRT_4946	mey_LTRRT_4946	Chr11	25840668	25843554	SD_4185_mey_LTRRT_4946	.	.	.	.	.	.	.	.	.	.
LTR/Gypsy	Chr2	41689253	41689312	SD_4208_LTR/Gypsy	LTR/Gypsy	Chr11	36449447	36449741	SD_4208_LTR/Gypsy	.	.	.	.	.	.	.	.	.	.
LTR/Gypsy	Chr2	42514453	42514513	SD_4215_LTR/Gypsy	LTR/Gypsy	Chr11	36449447	36449741	SD_4215_LTR/Gypsy	.	.	.	.	.	.	.	.	.	.
mey_LTRRT_4750	Chr2	19936576	19936840	SD_4254_mey_LTRRT_4750	.	.	.	.	.	mey_LTRRT_2503	Chr2	19941175	19943151	SD_4254_mey_LTRRT_2503	.	.	.	.	.
mey_LTRRT_2633	Chr2	39264763	39269334	SD_4264_mey_LTRRT_2633	mey_LTRRT_3444	Chr12	24322460	24325262	SD_4264_mey_LTRRT_3444	.	.	.	.	.	.	.	.	.	.
.	.	.	.	.	.	.	.	.	.	mey_LTRRT_128	Chr2	39296366	39297831	SD_4265_mey_LTRRT_128	mey_LTRRT_3444	Chr12	23963772	23968393	SD_4265_mey_LTRRT_3444
.	.	.	.	.	.	.	.	.	.	LTR/Gypsy	Chr2	39354776	39363414	SD_4271_LTR/Gypsy	LTR/Gypsy	Chr12	24122383	24123683	SD_4271_LTR/Gypsy
.	.	.	.	.	.	.	.	.	.	mey_LTRRT_4425	Chr2	39345760	39346494	SD_4272_mey_LTRRT_4425	mey_LTRRT_5236	Chr12	24538747	24539257	SD_4272_mey_LTRRT_5236
.	.	.	.	.	.	.	.	.	.	mey_LTRRT_4425	Chr2	39345760	39346494	SD_4273_mey_LTRRT_4425	mey_LTRRT_5236	Chr12	24236088	24236595	SD_4273_mey_LTRRT_5236
.	.	.	.	.	mey_LTRRT_2432	Chr12	27636194	27640511	SD_4274_mey_LTRRT_2432	.	.	.	.	.	mey_LTRRT_7709	Chr12	27625386	27625590	SD_4274_mey_LTRRT_7709
mey_LTRRT_3500	Chr2	39724973	39725815	SD_4278_mey_LTRRT_3500	mey_LTRRT_1802	Chr12	24444370	24444601	SD_4278_mey_LTRRT_1802	.	.	.	.	.	.	.	.	.	.
mey_LTRRT_3500	Chr2	39724973	39725815	SD_4279_mey_LTRRT_3500	mey_LTRRT_8126	Chr12	24576573	24580802	SD_4279_mey_LTRRT_8126	.	.	.	.	.	.	.	.	.	.
mey_LTRRT_3444	Chr2	39979504	39984235	SD_4286_mey_LTRRT_3444	mey_LTRRT_3444	Chr12	24185704	24188505	SD_4286_mey_LTRRT_3444	mey_LTRRT_128	Chr2	40007408	40008866	SD_4286_mey_LTRRT_128	mey_LTRRT_3444	Chr12	24158930	24164887	SD_4286_mey_LTRRT_3444
.	.	.	.	.	.	.	.	.	.	mey_LTRRT_6207	Chr2	40039524	40040597	SD_4289_mey_LTRRT_6207	mey_LTRRT_6207	Chr12	23922682	23923015	SD_4289_mey_LTRRT_6207
.	.	.	.	.	.	.	.	.	.	mey_LTRRT_6207	Chr2	40039524	40040597	SD_4290_mey_LTRRT_6207	LTR/Gypsy	Chr12	24128401	24128787	SD_4290_LTR/Gypsy
.	.	.	.	.	.	.	.	.	.	LTR/Gypsy	Chr2	40042019	40045060	SD_4291_LTR/Gypsy	LTR/Gypsy	Chr12	24533293	24537314	SD_4291_LTR/Gypsy
mey_LTRRT_4946	Chr2	40055153	40056187	SD_4292_mey_LTRRT_4946	mey_LTRRT_4946	Chr12	23790974	23792391	SD_4292_mey_LTRRT_4946	.	.	.	.	.	.	.	.	.	.
mey_LTRRT_4946	Chr2	40055153	40056187	SD_4293_mey_LTRRT_4946	mey_LTRRT_4946	Chr12	24685735	24687152	SD_4293_mey_LTRRT_4946	.	.	.	.	.	.	.	.	.	.
mey_LTRRT_4946	Chr2	40113541	40114575	SD_4294_mey_LTRRT_4946	mey_LTRRT_4946	Chr12	23790974	23792391	SD_4294_mey_LTRRT_4946	.	.	.	.	.	.	.	.	.	.
mey_LTRRT_4946	Chr2	40113541	40114575	SD_4295_mey_LTRRT_4946	mey_LTRRT_4946	Chr12	24685735	24687152	SD_4295_mey_LTRRT_4946	.	.	.	.	.	.	.	.	.	.
mey_LTRRT_6953	Chr2	40162728	40163479	SD_4296_mey_LTRRT_6953	mey_LTRRT_6344	Chr12	23142664	23143391	SD_4296_mey_LTRRT_6344	.	.	.	.	.	.	.	.	.	.
mey_LTRRT_6953	Chr2	40162728	40163479	SD_4297_mey_LTRRT_6953	mey_LTRRT_6953	Chr12	24245222	24245963	SD_4297_mey_LTRRT_6953	.	.	.	.	.	.	.	.	.	.
mey_LTRRT_6953	Chr2	40162728	40163479	SD_4298_mey_LTRRT_6953	mey_LTRRT_6953	Chr12	24489893	24490620	SD_4298_mey_LTRRT_6953	.	.	.	.	.	mey_LTRRT_6578	Chr12	24476147	24476600	SD_4298_mey_LTRRT_6578
mey_LTRRT_6953	Chr2	40162728	40163479	SD_4299_mey_LTRRT_6953	mey_LTRRT_6953	Chr12	24548580	24549321	SD_4299_mey_LTRRT_6953	.	.	.	.	.	.	.	.	.	.
mey_LTRRT_4946	Chr2	40201207	40202241	SD_4300_mey_LTRRT_4946	mey_LTRRT_4946	Chr12	24685735	24687152	SD_4300_mey_LTRRT_4946	.	.	.	.	.	.	.	.	.	.
.	.	.	.	.	mey_LTRRT_2432	Chr12	27636194	27640511	SD_4319_mey_LTRRT_2432	.	.	.	.	.	mey_LTRRT_7709	Chr12	27625386	27625590	SD_4319_mey_LTRRT_7709
LTR/Gypsy	Chr2	42514453	42514513	SD_4322_LTR/Gypsy	LTR/Gypsy	Chr12	27466477	27468446	SD_4322_LTR/Gypsy	.	.	.	.	.	.	.	.	.	.
LTR/Gypsy	Chr2	42514453	42514513	SD_4323_LTR/Gypsy	LTR/Gypsy	Chr12	27559854	27561809	SD_4323_LTR/Gypsy	.	.	.	.	.	.	.	.	.	.
.	.	.	.	.	mey_LTRRT_5857	Chr12	27360634	27362032	SD_4349_mey_LTRRT_5857	.	.	.	.	.	mey_LTRRT_8160	Chr12	27342936	27347146	SD_4349_mey_LTRRT_8160
LTR/unknown	Chr2	62779637	62781526	SD_4352_LTR/unknown	.	.	.	.	.	LTR/unknown	Chr2	62785917	62786107	SD_4352_LTR/unknown	.	.	.	.	.
.	.	.	.	.	mey_LTRRT_996	Chr2	8666048	8676218	SD_4382_mey_LTRRT_996	mey_LTRRT_996	Chr2	8666048	8676218	SD_4382_mey_LTRRT_996	mey_LTRRT_996	Chr2	8666048	8676218	SD_4382_mey_LTRRT_996
mey_LTRRT_7466	Chr2	25446371	25446427	SD_4423_mey_LTRRT_7466	.	.	.	.	.	LTR/unknown	Chr2	25455382	25455711	SD_4423_LTR/unknown	mey_LTRRT_5818	Chr2	25557492	25557757	SD_4423_mey_LTRRT_5818
.	.	.	.	.	mey_LTRRT_5934	Chr2	36264229	36266551	SD_4424_mey_LTRRT_5934	mey_LTRRT_5818	Chr2	25557492	25557757	SD_4424_mey_LTRRT_5818	mey_LTRRT_1380	Chr2	36328062	36328473	SD_4424_mey_LTRRT_1380
mey_LTRRT_5913	Chr2	29464920	29465266	SD_4427_mey_LTRRT_5913	.	.	.	.	.	mey_LTRRT_1072	Chr2	29480970	29482184	SD_4427_mey_LTRRT_1072	mey_LTRRT_7028	Chr2	29737813	29741523	SD_4427_mey_LTRRT_7028
.	.	.	.	.	.	.	.	.	.	mey_LTRRT_1802	Chr2	39303694	39303925	SD_4444_mey_LTRRT_1802	mey_LTRRT_6953	Chr2	40011713	40012414	SD_4444_mey_LTRRT_6953
.	.	.	.	.	mey_LTRRT_128	Chr2	40166326	40167775	SD_4445_mey_LTRRT_128	LTR/Copia	Chr2	39293953	39294564	SD_4445_LTR/Copia	LTR/Copia	Chr2	40188860	40189348	SD_4445_LTR/Copia
mey_LTRRT_1802	Chr2	39303694	39303925	SD_4446_mey_LTRRT_1802	mey_LTRRT_2346	Chr2	39719841	39719924	SD_4446_mey_LTRRT_2346	.	.	.	.	.	.	.	.	.	.
.	.	.	.	.	.	.	.	.	.	mey_LTRRT_4425	Chr2	39345760	39346494	SD_4448_mey_LTRRT_4425	mey_LTRRT_6207	Chr2	40039524	40040597	SD_4448_mey_LTRRT_6207
.	.	.	.	.	.	.	.	.	.	mey_LTRRT_4425	Chr2	39345760	39346494	SD_4449_mey_LTRRT_4425	mey_LTRRT_6207	Chr2	40085385	40086458	SD_4449_mey_LTRRT_6207
.	.	.	.	.	.	.	.	.	.	mey_LTRRT_4425	Chr2	39345760	39346494	SD_4450_mey_LTRRT_4425	mey_LTRRT_5236	Chr2	39694522	39695564	SD_4450_mey_LTRRT_5236
mey_LTRRT_954	Chr2	39365695	39365853	SD_4451_mey_LTRRT_954	.	.	.	.	.	mey_LTRRT_1802	Chr2	39371647	39371877	SD_4451_mey_LTRRT_1802	mey_LTRRT_6953	Chr2	40011713	40012414	SD_4451_mey_LTRRT_6953
.	.	.	.	.	.	.	.	.	.	mey_LTRRT_6227	Chr2	39544642	39552426	SD_4453_mey_LTRRT_6227	mey_LTRRT_476	Chr2	39863889	39864878	SD_4453_mey_LTRRT_476
mey_LTRRT_459	Chr2	39674379	39675275	SD_4455_mey_LTRRT_459	.	.	.	.	.	LTR/Gypsy	Chr2	39685453	39686333	SD_4455_LTR/Gypsy	LTR/Gypsy	Chr2	39970160	39971035	SD_4455_LTR/Gypsy
LTR/Gypsy	Chr2	39743262	39746236	SD_4459_LTR/Gypsy	LTR/Gypsy	Chr2	40073032	40073329	SD_4459_LTR/Gypsy	mey_LTRRT_4946	Chr2	39751805	39751968	SD_4459_mey_LTRRT_4946	.	.	.	.	.
mey_LTRRT_4946	Chr2	39894503	39895286	SD_4466_mey_LTRRT_4946	mey_LTRRT_4946	Chr2	40307816	40308336	SD_4466_mey_LTRRT_4946	mey_LTRRT_2809	Chr2	39898208	39898473	SD_4466_mey_LTRRT_2809	.	.	.	.	.
mey_LTRRT_7719	Chr2	48744359	48744577	SD_4488_mey_LTRRT_7719	mey_LTRRT_6611	Chr2	74768826	74775002	SD_4488_mey_LTRRT_6611	.	.	.	.	.	.	.	.	.	.
mey_LTRRT_8381	Chr2	59518373	59518481	SD_4495_mey_LTRRT_8381	mey_LTRRT_8381	Chr2	59597235	59597343	SD_4495_mey_LTRRT_8381	mey_LTRRT_2377	Chr2	59596825	59596972	SD_4495_mey_LTRRT_2377	.	.	.	.	.
mey_LTRRT_8399	Chr2	778570	779012	SD_4501_mey_LTRRT_8399	mey_LTRRT_8399	Chr2	76866502	76866890	SD_4501_mey_LTRRT_8399	.	.	.	.	.	.	.	.	.	.
mey_LTRRT_7438	Chr2	39231754	39234898	SD_4536_mey_LTRRT_7438	.	.	.	.	.	mey_LTRRT_4946	Chr2	39246712	39247747	SD_4536_mey_LTRRT_4946	.	.	.	.	.
mey_LTRRT_6207	Chr2	39298966	39300039	SD_4538_mey_LTRRT_6207	mey_LTRRT_4425	Chr2	39345760	39346494	SD_4538_mey_LTRRT_4425	.	.	.	.	.	mey_LTRRT_459	Chr2	39332538	39333380	SD_4538_mey_LTRRT_459
.	.	.	.	.	mey_LTRRT_4946	Chr2	39751805	39751968	SD_4539_mey_LTRRT_4946	LTR/Gypsy	Chr2	39479647	39480023	SD_4539_LTR/Gypsy	LTR/Gypsy	Chr2	39572176	39574414	SD_4539_LTR/Gypsy
.	.	.	.	.	.	.	.	.	.	mey_LTRRT_4425	Chr2	39345760	39346494	SD_4541_mey_LTRRT_4425	mey_LTRRT_6207	Chr2	39298966	39300039	SD_4541_mey_LTRRT_6207
mey_LTRRT_954	Chr2	39365695	39365853	SD_4542_mey_LTRRT_954	.	.	.	.	.	mey_LTRRT_6953	Chr2	39368625	39369366	SD_4542_mey_LTRRT_6953	mey_LTRRT_6953	Chr2	40162728	40163479	SD_4542_mey_LTRRT_6953
LTR/Gypsy	Chr2	39572176	39574414	SD_4544_LTR/Gypsy	LTR/Gypsy	Chr2	39479647	39480023	SD_4544_LTR/Gypsy	mey_LTRRT_4946	Chr2	39751805	39751968	SD_4544_mey_LTRRT_4946	.	.	.	.	.
mey_LTRRT_2346	Chr2	39719841	39719924	SD_4545_mey_LTRRT_2346	mey_LTRRT_1802	Chr2	40035637	40035868	SD_4545_mey_LTRRT_1802	.	.	.	.	.	.	.	.	.	.
mey_LTRRT_2346	Chr2	39719841	39719924	SD_4546_mey_LTRRT_2346	mey_LTRRT_1802	Chr2	40081499	40081730	SD_4546_mey_LTRRT_1802	.	.	.	.	.	.	.	.	.	.
mey_LTRRT_535	Chr2	39720519	39721465	SD_4547_mey_LTRRT_535	mey_LTRRT_8130	Chr2	40142025	40142431	SD_4547_mey_LTRRT_8130	.	.	.	.	.	.	.	.	.	.
.	.	.	.	.	.	.	.	.	.	mey_LTRRT_6953	Chr2	40011713	40012414	SD_4554_mey_LTRRT_6953	mey_LTRRT_6953	Chr2	40162728	40163479	SD_4554_mey_LTRRT_6953
.	.	.	.	.	.	.	.	.	.	mey_LTRRT_1802	Chr2	40035637	40035868	SD_4557_mey_LTRRT_1802	mey_LTRRT_2346	Chr2	39719841	39719924	SD_4557_mey_LTRRT_2346
mey_LTRRT_1802	Chr2	40035637	40035868	SD_4558_mey_LTRRT_1802	mey_LTRRT_6953	Chr2	40011713	40012414	SD_4558_mey_LTRRT_6953	.	.	.	.	.	.	.	.	.	.
LTR/Gypsy	Chr2	40073032	40073329	SD_4560_LTR/Gypsy	LTR/Gypsy	Chr2	39312095	39315069	SD_4560_LTR/Gypsy	.	.	.	.	.	.	.	.	.	.
.	.	.	.	.	.	.	.	.	.	mey_LTRRT_1802	Chr2	40081499	40081730	SD_4561_mey_LTRRT_1802	mey_LTRRT_2346	Chr2	39719841	39719924	SD_4561_mey_LTRRT_2346
.	.	.	.	.	.	.	.	.	.	mey_LTRRT_8130	Chr2	40142025	40142431	SD_4563_mey_LTRRT_8130	mey_LTRRT_535	Chr2	39720519	39721465	SD_4563_mey_LTRRT_535
mey_LTRRT_6953	Chr2	40162728	40163479	SD_4565_mey_LTRRT_6953	mey_LTRRT_6953	Chr2	40011713	40012414	SD_4565_mey_LTRRT_6953	.	.	.	.	.	.	.	.	.	.
mey_LTRRT_4946	Chr2	40307816	40308336	SD_4567_mey_LTRRT_4946	mey_LTRRT_4946	Chr2	69643281	69644068	SD_4567_mey_LTRRT_4946	.	.	.	.	.	.	.	.	.	.
mey_LTRRT_2474	Chr2	42492041	42492167	SD_4573_mey_LTRRT_2474	LTR/unknown	Chr2	41391244	41393416	SD_4573_LTR/unknown	.	.	.	.	.	.	.	.	.	.
.	.	.	.	.	mey_LTRRT_4635	Chr2	53714723	53715838	SD_4601_mey_LTRRT_4635	mey_LTRRT_7631	Chr2	51152012	51152065	SD_4601_mey_LTRRT_7631	.	.	.	.	.
.	.	.	.	.	mey_LTRRT_7631	Chr2	51152012	51152065	SD_4606_mey_LTRRT_7631	mey_LTRRT_4635	Chr2	53714723	53715838	SD_4606_mey_LTRRT_4635	.	.	.	.	.
.	.	.	.	.	.	.	.	.	.	mey_LTRRT_4946	Chr2	69643281	69644068	SD_4616_mey_LTRRT_4946	mey_LTRRT_4946	Chr2	40307816	40308336	SD_4616_mey_LTRRT_4946
mey_LTRRT_8399	Chr2	732585	732779	SD_4619_mey_LTRRT_8399	mey_LTRRT_8399	Chr3	28792987	28793182	SD_4619_mey_LTRRT_8399	.	.	.	.	.	.	.	.	.	.
mey_LTRRT_7719	Chr2	9043931	9044170	SD_4626_mey_LTRRT_7719	.	.	.	.	.	mey_LTRRT_7719	Chr2	9047105	9047430	SD_4626_mey_LTRRT_7719	mey_LTRRT_7719	Chr3	26074190	26074511	SD_4626_mey_LTRRT_7719
.	.	.	.	.	.	.	.	.	.	LTR/Gypsy	Chr2	35893227	35893456	SD_4633_LTR/Gypsy	LTR/Gypsy	Chr3	65570223	65572133	SD_4633_LTR/Gypsy
mey_LTRRT_7438	Chr2	39231754	39234898	SD_4635_mey_LTRRT_7438	.	.	.	.	.	.	.	.	.	.	mey_LTRRT_960	Chr3	64076792	64077319	SD_4635_mey_LTRRT_960
mey_LTRRT_4937	Chr2	39251600	39251846	SD_4636_mey_LTRRT_4937	.	.	.	.	.	mey_LTRRT_128	Chr2	39296366	39297831	SD_4636_mey_LTRRT_128	mey_LTRRT_128	Chr3	64457936	64459288	SD_4636_mey_LTRRT_128
mey_LTRRT_4937	Chr2	39251600	39251846	SD_4637_mey_LTRRT_4937	.	.	.	.	.	mey_LTRRT_128	Chr2	39296366	39297831	SD_4637_mey_LTRRT_128	mey_LTRRT_3444	Chr3	64595346	64598596	SD_4637_mey_LTRRT_3444
mey_LTRRT_2633	Chr2	39264763	39269334	SD_4638_mey_LTRRT_2633	mey_LTRRT_3444	Chr3	64595346	64598596	SD_4638_mey_LTRRT_3444	mey_LTRRT_128	Chr2	39296366	39297831	SD_4638_mey_LTRRT_128	mey_LTRRT_3444	Chr3	64625122	64629199	SD_4638_mey_LTRRT_3444
.	.	.	.	.	.	.	.	.	.	mey_LTRRT_128	Chr2	39296366	39297831	SD_4639_mey_LTRRT_128	mey_LTRRT_6578	Chr3	64771900	64772421	SD_4639_mey_LTRRT_6578
.	.	.	.	.	.	.	.	.	.	mey_LTRRT_128	Chr2	39296366	39297831	SD_4640_mey_LTRRT_128	mey_LTRRT_6578	Chr3	65117193	65117724	SD_4640_mey_LTRRT_6578
.	.	.	.	.	LTR/Gypsy	Chr3	65295193	65295579	SD_4641_LTR/Gypsy	.	.	.	.	.	LTR/Gypsy	Chr3	65304703	65306335	SD_4641_LTR/Gypsy
mey_LTRRT_6207	Chr2	39298966	39300039	SD_4642_mey_LTRRT_6207	mey_LTRRT_6207	Chr3	65022667	65023117	SD_4642_mey_LTRRT_6207	mey_LTRRT_6327	Chr2	39315777	39316829	SD_4642_mey_LTRRT_6327	mey_LTRRT_6207	Chr3	65074739	65075143	SD_4642_mey_LTRRT_6207
mey_LTRRT_1802	Chr2	39303694	39303925	SD_4643_mey_LTRRT_1802	mey_LTRRT_2346	Chr3	64812333	64812564	SD_4643_mey_LTRRT_2346	.	.	.	.	.	.	.	.	.	.
LTR/Gypsy	Chr2	39312095	39315069	SD_4645_LTR/Gypsy	LTR/Gypsy	Chr3	65390678	65393060	SD_4645_LTR/Gypsy	.	.	.	.	.	.	.	.	.	.
LTR/Gypsy	Chr2	39376631	39379607	SD_4651_LTR/Gypsy	LTR/Gypsy	Chr3	65390678	65393060	SD_4651_LTR/Gypsy	mey_LTRRT_4946	Chr2	39387163	39389715	SD_4651_mey_LTRRT_4946	.	.	.	.	.
.	.	.	.	.	.	.	.	.	.	LTR/Gypsy	Chr2	39396563	39397295	SD_4652_LTR/Gypsy	mey_LTRRT_132	Chr3	64553515	64553609	SD_4652_mey_LTRRT_132
LTR/Gypsy	Chr2	39432182	39436686	SD_4654_LTR/Gypsy	.	.	.	.	.	mey_LTRRT_8132	Chr2	39452279	39454543	SD_4654_mey_LTRRT_8132	.	.	.	.	.
.	.	.	.	.	mey_LTRRT_4937	Chr3	64907394	64907639	SD_4662_mey_LTRRT_4937	mey_LTRRT_4946	Chr2	39751805	39751968	SD_4662_mey_LTRRT_4946	.	.	.	.	.
.	.	.	.	.	mey_LTRRT_4937	Chr3	64955913	64956158	SD_4663_mey_LTRRT_4937	mey_LTRRT_4946	Chr2	39751805	39751968	SD_4663_mey_LTRRT_4946	.	.	.	.	.
mey_LTRRT_6838	Chr2	39735196	39736114	SD_4665_mey_LTRRT_6838	.	.	.	.	.	.	.	.	.	.	mey_LTRRT_2218	Chr3	64303900	64304007	SD_4665_mey_LTRRT_2218
LTR/Gypsy	Chr2	39746780	39747664	SD_4666_LTR/Gypsy	mey_LTRRT_4574	Chr3	65339309	65340220	SD_4666_mey_LTRRT_4574	.	.	.	.	.	mey_LTRRT_3582	Chr3	65343841	65345520	SD_4666_mey_LTRRT_3582
mey_LTRRT_3444	Chr2	39979504	39984235	SD_4669_mey_LTRRT_3444	mey_LTRRT_3444	Chr3	64560440	64566433	SD_4669_mey_LTRRT_3444	mey_LTRRT_128	Chr2	40007408	40008866	SD_4669_mey_LTRRT_128	mey_LTRRT_128	Chr3	64592071	64593443	SD_4669_mey_LTRRT_128
mey_LTRRT_3444	Chr2	39979504	39984235	SD_4670_mey_LTRRT_3444	mey_LTRRT_3444	Chr3	64595346	64598596	SD_4670_mey_LTRRT_3444	mey_LTRRT_128	Chr2	40007408	40008866	SD_4670_mey_LTRRT_128	mey_LTRRT_3444	Chr3	64625122	64629199	SD_4670_mey_LTRRT_3444
mey_LTRRT_3444	Chr2	39979504	39984235	SD_4671_mey_LTRRT_3444	mey_LTRRT_6578	Chr3	64426330	64432325	SD_4671_mey_LTRRT_6578	mey_LTRRT_128	Chr2	40007408	40008866	SD_4671_mey_LTRRT_128	mey_LTRRT_3444	Chr3	64464142	64469249	SD_4671_mey_LTRRT_3444
.	.	.	.	.	mey_LTRRT_128	Chr3	65423721	65423911	SD_4672_mey_LTRRT_128	.	.	.	.	.	mey_LTRRT_4360	Chr3	65427850	65432154	SD_4672_mey_LTRRT_4360
.	.	.	.	.	.	.	.	.	.	mey_LTRRT_128	Chr2	40007408	40008866	SD_4673_mey_LTRRT_128	mey_LTRRT_3444	Chr3	64282248	64286340	SD_4673_mey_LTRRT_3444
.	.	.	.	.	.	.	.	.	.	mey_LTRRT_128	Chr2	40007408	40008866	SD_4674_mey_LTRRT_128	mey_LTRRT_3444	Chr3	64179321	64185322	SD_4674_mey_LTRRT_3444
mey_LTRRT_128	Chr2	40166326	40167775	SD_4679_mey_LTRRT_128	mey_LTRRT_3444	Chr3	64560440	64566433	SD_4679_mey_LTRRT_3444	.	.	.	.	.	.	.	.	.	.
.	.	.	.	.	mey_LTRRT_128	Chr3	65423721	65423911	SD_4680_mey_LTRRT_128	.	.	.	.	.	mey_LTRRT_4360	Chr3	65427850	65432154	SD_4680_mey_LTRRT_4360
LTR/unknown	Chr2	62779637	62781526	SD_4731_LTR/unknown	.	.	.	.	.	LTR/unknown	Chr2	62785917	62786107	SD_4731_LTR/unknown	.	.	.	.	.
.	.	.	.	.	mey_LTRRT_6578	Chr3	65329315	65330808	SD_4742_mey_LTRRT_6578	.	.	.	.	.	mey_LTRRT_7439	Chr3	65334847	65335111	SD_4742_mey_LTRRT_7439
mey_LTRRT_4199	Chr2	39510012	39510121	SD_4754_mey_LTRRT_4199	.	.	.	.	.	.	.	.	.	.	mey_LTRRT_7589	Chr4	9632840	9650171	SD_4754_mey_LTRRT_7589
mey_LTRRT_4199	Chr2	39829292	39829401	SD_4755_mey_LTRRT_4199	.	.	.	.	.	.	.	.	.	.	mey_LTRRT_4545	Chr4	9617109	9618820	SD_4755_mey_LTRRT_4545
mey_LTRRT_4946	Chr2	40307816	40308336	SD_4756_mey_LTRRT_4946	mey_LTRRT_4946	Chr4	8256569	8257158	SD_4756_mey_LTRRT_4946	.	.	.	.	.	.	.	.	.	.
.	.	.	.	.	.	.	.	.	.	mey_LTRRT_2809	Chr2	40397409	40403829	SD_4758_mey_LTRRT_2809	mey_LTRRT_2809	Chr4	9232075	9236208	SD_4758_mey_LTRRT_2809
mey_LTRRT_1611	Chr2	8586100	8589628	SD_4791_mey_LTRRT_1611	.	.	.	.	.	LTR/Gypsy	Chr2	8603845	8609112	SD_4791_LTR/Gypsy	mey_LTRRT_1333	Chr5	13459303	13461202	SD_4791_mey_LTRRT_1333
mey_LTRRT_8254	Chr2	39183082	39183662	SD_4801_mey_LTRRT_8254	mey_LTRRT_2595	Chr5	22390201	22390329	SD_4801_mey_LTRRT_2595	mey_LTRRT_4946	Chr2	39246712	39247747	SD_4801_mey_LTRRT_4946	.	.	.	.	.
LTR/Gypsy	Chr2	39432182	39436686	SD_4802_LTR/Gypsy	.	.	.	.	.	mey_LTRRT_4263	Chr2	39451403	39451539	SD_4802_mey_LTRRT_4263	mey_LTRRT_1802	Chr5	22310094	22310592	SD_4802_mey_LTRRT_1802
mey_LTRRT_5659	Chr2	43274674	43275668	SD_4809_mey_LTRRT_5659	.	.	.	.	.	mey_LTRRT_6611	Chr2	43309619	43311634	SD_4809_mey_LTRRT_6611	.	.	.	.	.
.	.	.	.	.	mey_LTRRT_2707	Chr5	51012011	51014323	SD_4822_mey_LTRRT_2707	LTR/Gypsy	Chr2	51149014	51152010	SD_4822_LTR/Gypsy	.	.	.	.	.
.	.	.	.	.	.	.	.	.	.	mey_LTRRT_2176	Chr2	54941397	54941573	SD_4825_mey_LTRRT_2176	mey_LTRRT_2176	Chr5	37699860	37699954	SD_4825_mey_LTRRT_2176
.	.	.	.	.	.	.	.	.	.	mey_LTRRT_4946	Chr2	69643281	69644068	SD_4831_mey_LTRRT_4946	mey_LTRRT_4946	Chr5	22319209	22323813	SD_4831_mey_LTRRT_4946
mey_LTRRT_4763	Chr2	4323595	4324800	SD_4833_mey_LTRRT_4763	.	.	.	.	.	mey_LTRRT_4763	Chr2	4328393	4328516	SD_4833_mey_LTRRT_4763	.	.	.	.	.
mey_LTRRT_1611	Chr2	8586100	8589628	SD_4835_mey_LTRRT_1611	mey_LTRRT_4585	Chr6	32474630	32474799	SD_4835_mey_LTRRT_4585	LTR/Gypsy	Chr2	8603845	8609112	SD_4835_LTR/Gypsy	mey_LTRRT_3566	Chr6	32490152	32490324	SD_4835_mey_LTRRT_3566
.	.	.	.	.	LTR/Gypsy	Chr6	38839362	38839968	SD_4857_LTR/Gypsy	LTR/Gypsy	Chr2	40042019	40045060	SD_4857_LTR/Gypsy	LTR/Gypsy	Chr6	38850940	38851455	SD_4857_LTR/Gypsy
.	.	.	.	.	LTR/Gypsy	Chr6	39396179	39396785	SD_4858_LTR/Gypsy	.	.	.	.	.	mey_LTRRT_2809	Chr6	39420599	39421000	SD_4858_mey_LTRRT_2809
.	.	.	.	.	LTR/Gypsy	Chr6	39513749	39514355	SD_4859_LTR/Gypsy	.	.	.	.	.	mey_LTRRT_2809	Chr6	39524982	39525383	SD_4859_mey_LTRRT_2809
.	.	.	.	.	LTR/Gypsy	Chr6	39708562	39709168	SD_4862_LTR/Gypsy	.	.	.	.	.	mey_LTRRT_5950	Chr6	39718945	39719900	SD_4862_mey_LTRRT_5950
.	.	.	.	.	LTR/Gypsy	Chr6	39755035	39755641	SD_4863_LTR/Gypsy	.	.	.	.	.	mey_LTRRT_5950	Chr6	39765417	39766372	SD_4863_mey_LTRRT_5950
.	.	.	.	.	LTR/Gypsy	Chr6	39925781	39926387	SD_4864_LTR/Gypsy	mey_LTRRT_960	Chr2	40045985	40046117	SD_4864_mey_LTRRT_960	mey_LTRRT_5950	Chr6	39949145	39949830	SD_4864_mey_LTRRT_5950
.	.	.	.	.	mey_LTRRT_3603	Chr6	40623491	40626761	SD_4891_mey_LTRRT_3603	mey_LTRRT_4635	Chr2	53714723	53715838	SD_4891_mey_LTRRT_4635	mey_LTRRT_4635	Chr6	40646876	40647991	SD_4891_mey_LTRRT_4635
.	.	.	.	.	mey_LTRRT_3630	Chr6	30670830	30671680	SD_4892_mey_LTRRT_3630	.	.	.	.	.	mey_LTRRT_4180	Chr6	30683807	30684881	SD_4892_mey_LTRRT_4180
.	.	.	.	.	.	.	.	.	.	mey_LTRRT_4635	Chr2	53714723	53715838	SD_4894_mey_LTRRT_4635	mey_LTRRT_4635	Chr6	27601621	27602736	SD_4894_mey_LTRRT_4635
mey_LTRRT_519	Chr2	18706472	18708643	SD_4909_mey_LTRRT_519	mey_LTRRT_1093	Chr7	36540194	36540346	SD_4909_mey_LTRRT_1093	.	.	.	.	.	.	.	.	.	.
.	.	.	.	.	.	.	.	.	.	mey_LTRRT_6622	Chr2	29505571	29510359	SD_4911_mey_LTRRT_6622	mey_LTRRT_6708	Chr7	30277867	30285472	SD_4911_mey_LTRRT_6708
.	.	.	.	.	.	.	.	.	.	mey_LTRRT_128	Chr2	39296366	39297831	SD_4913_mey_LTRRT_128	mey_LTRRT_3444	Chr7	20858267	20864262	SD_4913_mey_LTRRT_3444
.	.	.	.	.	.	.	.	.	.	mey_LTRRT_128	Chr2	39296366	39297831	SD_4914_mey_LTRRT_128	mey_LTRRT_5070	Chr7	20640151	20645882	SD_4914_mey_LTRRT_5070
mey_LTRRT_1761	Chr2	39334618	39335422	SD_4918_mey_LTRRT_1761	mey_LTRRT_4984	Chr7	21187058	21187859	SD_4918_mey_LTRRT_4984	mey_LTRRT_4425	Chr2	39345760	39346494	SD_4918_mey_LTRRT_4425	mey_LTRRT_6207	Chr7	21220570	21221645	SD_4918_mey_LTRRT_6207
LTR/Gypsy	Chr2	39363678	39363895	SD_4919_LTR/Gypsy	LTR/Gypsy	Chr7	20910856	20911429	SD_4919_LTR/Gypsy	.	.	.	.	.	.	.	.	.	.
.	.	.	.	.	.	.	.	.	.	LTR/Gypsy	Chr2	39714885	39715271	SD_4921_LTR/Gypsy	LTR/Gypsy	Chr7	38873698	38873775	SD_4921_LTR/Gypsy
mey_LTRRT_4425	Chr2	39716710	39717444	SD_4922_mey_LTRRT_4425	mey_LTRRT_6344	Chr7	20561302	20562003	SD_4922_mey_LTRRT_6344	.	.	.	.	.	.	.	.	.	.
mey_LTRRT_3500	Chr2	39724973	39725815	SD_4923_mey_LTRRT_3500	.	.	.	.	.	LTR/Gypsy	Chr2	39743262	39746236	SD_4923_LTR/Gypsy	LTR/Gypsy	Chr7	20421648	20424491	SD_4923_LTR/Gypsy
mey_LTRRT_3173	Chr2	39977612	39977819	SD_4929_mey_LTRRT_3173	.	.	.	.	.	mey_LTRRT_128	Chr2	40007408	40008866	SD_4929_mey_LTRRT_128	mey_LTRRT_3444	Chr7	20858267	20864262	SD_4929_mey_LTRRT_3444
mey_LTRRT_3444	Chr2	39979504	39984235	SD_4930_mey_LTRRT_3444	mey_LTRRT_3444	Chr7	20612223	20618215	SD_4930_mey_LTRRT_3444	mey_LTRRT_128	Chr2	40007408	40008866	SD_4930_mey_LTRRT_128	mey_LTRRT_5070	Chr7	20640151	20645882	SD_4930_mey_LTRRT_5070
mey_LTRRT_3444	Chr2	39979504	39984235	SD_4931_mey_LTRRT_3444	mey_LTRRT_3444	Chr7	20968648	20974622	SD_4931_mey_LTRRT_3444	mey_LTRRT_128	Chr2	40007408	40008866	SD_4931_mey_LTRRT_128	mey_LTRRT_3444	Chr7	20996609	21002583	SD_4931_mey_LTRRT_3444
LTR/Gypsy	Chr2	40073032	40073329	SD_4932_LTR/Gypsy	LTR/Gypsy	Chr7	20441498	20442847	SD_4932_LTR/Gypsy	mey_LTRRT_6207	Chr2	40085385	40086458	SD_4932_mey_LTRRT_6207	mey_LTRRT_6207	Chr7	20469833	20470291	SD_4932_mey_LTRRT_6207
mey_LTRRT_1761	Chr2	40139757	40140561	SD_4933_mey_LTRRT_1761	mey_LTRRT_4984	Chr7	21187058	21187859	SD_4933_mey_LTRRT_4984	.	.	.	.	.	.	.	.	.	.
mey_LTRRT_6953	Chr2	40162728	40163479	SD_4934_mey_LTRRT_6953	mey_LTRRT_6953	Chr7	20680654	20681395	SD_4934_mey_LTRRT_6953	.	.	.	.	.	.	.	.	.	.
mey_LTRRT_4946	Chr2	40307816	40308336	SD_4937_mey_LTRRT_4946	mey_LTRRT_4946	Chr7	21364452	21369057	SD_4937_mey_LTRRT_4946	.	.	.	.	.	.	.	.	.	.
mey_LTRRT_3527	Chr2	43248934	43255239	SD_4944_mey_LTRRT_3527	mey_LTRRT_3222	Chr7	31127133	31132199	SD_4944_mey_LTRRT_3222	.	.	.	.	.	.	.	.	.	.
.	.	.	.	.	.	.	.	.	.	mey_LTRRT_4946	Chr2	69643281	69644068	SD_4952_mey_LTRRT_4946	mey_LTRRT_4946	Chr7	21410077	21410386	SD_4952_mey_LTRRT_4946
mey_LTRRT_5659	Chr2	43274674	43275668	SD_4978_mey_LTRRT_5659	.	.	.	.	.	mey_LTRRT_6611	Chr2	43309619	43311634	SD_4978_mey_LTRRT_6611	.	.	.	.	.
.	.	.	.	.	.	.	.	.	.	mey_LTRRT_2176	Chr2	54941397	54941573	SD_4996_mey_LTRRT_2176	mey_LTRRT_1078	Chr8	34724090	34724152	SD_4996_mey_LTRRT_1078
.	.	.	.	.	.	.	.	.	.	mey_LTRRT_4946	Chr2	69643281	69644068	SD_5002_mey_LTRRT_4946	mey_LTRRT_4946	Chr8	23784284	23784593	SD_5002_mey_LTRRT_4946
mey_LTRRT_4946	Chr2	40307816	40308336	SD_5019_mey_LTRRT_4946	mey_LTRRT_4946	Chr9	9287219	9288006	SD_5019_mey_LTRRT_4946	.	.	.	.	.	.	.	.	.	.
.	.	.	.	.	mey_LTRRT_3456	Chr9	8019600	8022660	SD_5044_mey_LTRRT_3456	.	.	.	.	.	mey_LTRRT_2775	Chr9	8051674	8052366	SD_5044_mey_LTRRT_2775
LTR/unknown	Chr2	62779637	62781526	SD_5045_LTR/unknown	.	.	.	.	.	LTR/unknown	Chr2	62785917	62786107	SD_5045_LTR/unknown	.	.	.	.	.
.	.	.	.	.	mey_LTRRT_1182	Chr1	39140816	39143301	SD_5123_mey_LTRRT_1182	.	.	.	.	.	mey_LTRRT_8209	Chr1	39136358	39136576	SD_5123_mey_LTRRT_8209
.	.	.	.	.	LTR/unknown	Chr1	43050206	43050321	SD_5124_LTR/unknown	.	.	.	.	.	mey_LTRRT_4937	Chr1	43035385	43035631	SD_5124_mey_LTRRT_4937
mey_LTRRT_6207	Chr3	64207923	64208373	SD_5125_mey_LTRRT_6207	LTR/Gypsy	Chr1	60190484	60190561	SD_5125_LTR/Gypsy	.	.	.	.	.	.	.	.	.	.
.	.	.	.	.	mey_LTRRT_1802	Chr1	42873147	42873774	SD_5126_mey_LTRRT_1802	.	.	.	.	.	mey_LTRRT_960	Chr1	42854479	42854871	SD_5126_mey_LTRRT_960
.	.	.	.	.	.	.	.	.	.	mey_LTRRT_8130	Chr3	64239102	64239225	SD_5128_mey_LTRRT_8130	mey_LTRRT_8130	Chr1	43222661	43222784	SD_5128_mey_LTRRT_8130
.	.	.	.	.	.	.	.	.	.	mey_LTRRT_8130	Chr3	64239102	64239225	SD_5129_mey_LTRRT_8130	mey_LTRRT_8130	Chr1	43369299	43369422	SD_5129_mey_LTRRT_8130
mey_LTRRT_6327	Chr3	64232600	64233669	SD_5133_mey_LTRRT_6327	mey_LTRRT_6327	Chr1	43295963	43296119	SD_5133_mey_LTRRT_6327	.	.	.	.	.	mey_LTRRT_535	Chr1	43288960	43289878	SD_5133_mey_LTRRT_535
.	.	.	.	.	LTR/unknown	Chr1	43050206	43050321	SD_5136_LTR/unknown	mey_LTRRT_128	Chr3	64457936	64459288	SD_5136_mey_LTRRT_128	mey_LTRRT_3444	Chr1	43038147	43042337	SD_5136_mey_LTRRT_3444
.	.	.	.	.	mey_LTRRT_1182	Chr1	39140816	39143301	SD_5139_mey_LTRRT_1182	.	.	.	.	.	mey_LTRRT_8209	Chr1	39136358	39136576	SD_5139_mey_LTRRT_8209
.	.	.	.	.	LTR/unknown	Chr1	43050206	43050321	SD_5140_LTR/unknown	mey_LTRRT_128	Chr3	64592071	64593443	SD_5140_mey_LTRRT_128	mey_LTRRT_3444	Chr1	43038147	43042337	SD_5140_mey_LTRRT_3444
LTR/unknown	Chr3	64617138	64617253	SD_5141_LTR/unknown	.	.	.	.	.	.	.	.	.	.	mey_LTRRT_4935	Chr1	42923455	42923538	SD_5141_mey_LTRRT_4935
.	.	.	.	.	.	.	.	.	.	mey_LTRRT_6953	Chr3	64670898	64671639	SD_5142_mey_LTRRT_6953	mey_LTRRT_1802	Chr1	42705119	42705350	SD_5142_mey_LTRRT_1802
.	.	.	.	.	.	.	.	.	.	mey_LTRRT_3335	Chr3	64659151	64659223	SD_5143_mey_LTRRT_3335	mey_LTRRT_5716	Chr1	43151751	43152172	SD_5143_mey_LTRRT_5716
.	.	.	.	.	.	.	.	.	.	mey_LTRRT_3335	Chr3	64659151	64659223	SD_5144_mey_LTRRT_3335	mey_LTRRT_5716	Chr1	43298393	43298814	SD_5144_mey_LTRRT_5716
mey_LTRRT_6207	Chr3	64800836	64801286	SD_5146_mey_LTRRT_6207	LTR/Gypsy	Chr1	60190484	60190561	SD_5146_LTR/Gypsy	.	.	.	.	.	.	.	.	.	.
mey_LTRRT_2346	Chr3	64812333	64812564	SD_5147_mey_LTRRT_2346	mey_LTRRT_1802	Chr1	42873147	42873774	SD_5147_mey_LTRRT_1802	.	.	.	.	.	.	.	.	.	.
mey_LTRRT_4937	Chr3	64955913	64956158	SD_5153_mey_LTRRT_4937	.	.	.	.	.	mey_LTRRT_1761	Chr3	64990025	64990828	SD_5153_mey_LTRRT_1761	mey_LTRRT_1761	Chr1	43008944	43009667	SD_5153_mey_LTRRT_1761
.	.	.	.	.	.	.	.	.	.	LTR/Gypsy	Chr3	64982462	64985449	SD_5154_LTR/Gypsy	LTR/Gypsy	Chr1	43450432	43452073	SD_5154_LTR/Gypsy
.	.	.	.	.	.	.	.	.	.	LTR/Gypsy	Chr3	64982462	64985449	SD_5155_LTR/Gypsy	LTR/Gypsy	Chr1	43775655	43777296	SD_5155_LTR/Gypsy
.	.	.	.	.	.	.	.	.	.	LTR/Gypsy	Chr3	64982462	64985449	SD_5156_LTR/Gypsy	LTR/Gypsy	Chr1	43879796	43881437	SD_5156_LTR/Gypsy
.	.	.	.	.	.	.	.	.	.	mey_LTRRT_5650	Chr3	64994742	64994792	SD_5157_mey_LTRRT_5650	mey_LTRRT_1802	Chr1	42705119	42705350	SD_5157_mey_LTRRT_1802
.	.	.	.	.	.	.	.	.	.	LTR/Gypsy	Chr3	65140381	65143367	SD_5161_LTR/Gypsy	LTR/Gypsy	Chr1	43450432	43452073	SD_5161_LTR/Gypsy
.	.	.	.	.	.	.	.	.	.	LTR/Gypsy	Chr3	65140381	65143367	SD_5162_LTR/Gypsy	LTR/Gypsy	Chr1	43879796	43881437	SD_5162_LTR/Gypsy
.	.	.	.	.	.	.	.	.	.	mey_LTRRT_3335	Chr3	65143368	65143440	SD_5163_mey_LTRRT_3335	mey_LTRRT_5716	Chr1	43151751	43152172	SD_5163_mey_LTRRT_5716
.	.	.	.	.	.	.	.	.	.	mey_LTRRT_3335	Chr3	65143368	65143440	SD_5164_mey_LTRRT_3335	mey_LTRRT_5716	Chr1	43298393	43298814	SD_5164_mey_LTRRT_5716
LTR/Gypsy	Chr3	65215256	65215384	SD_5168_LTR/Gypsy	LTR/Gypsy	Chr1	60190484	60190561	SD_5168_LTR/Gypsy	.	.	.	.	.	.	.	.	.	.
LTR/Gypsy	Chr3	65222350	65232118	SD_5169_LTR/Gypsy	.	.	.	.	.	mey_LTRRT_4940	Chr3	65238267	65238485	SD_5169_mey_LTRRT_4940	mey_LTRRT_960	Chr1	42814267	42815194	SD_5169_mey_LTRRT_960
mey_LTRRT_4948	Chr3	65239132	65239613	SD_5171_mey_LTRRT_4948	.	.	.	.	.	mey_LTRRT_3970	Chr3	65271647	65278146	SD_5171_mey_LTRRT_3970	mey_LTRRT_4937	Chr1	43203941	43204024	SD_5171_mey_LTRRT_4937
mey_LTRRT_4948	Chr3	65239132	65239613	SD_5174_mey_LTRRT_4948	.	.	.	.	.	.	.	.	.	.	mey_LTRRT_2775	Chr1	43475070	43475396	SD_5174_mey_LTRRT_2775
mey_LTRRT_4948	Chr3	65239132	65239613	SD_5175_mey_LTRRT_4948	.	.	.	.	.	mey_LTRRT_3970	Chr3	65271647	65278146	SD_5175_mey_LTRRT_3970	mey_LTRRT_4937	Chr1	43560588	43560671	SD_5175_mey_LTRRT_4937
mey_LTRRT_4948	Chr3	65239132	65239613	SD_5176_mey_LTRRT_4948	.	.	.	.	.	mey_LTRRT_3970	Chr3	65271647	65278146	SD_5176_mey_LTRRT_3970	mey_LTRRT_4937	Chr1	43686308	43686391	SD_5176_mey_LTRRT_4937
.	.	.	.	.	mey_LTRRT_1182	Chr1	39140816	39143301	SD_5178_mey_LTRRT_1182	.	.	.	.	.	mey_LTRRT_8209	Chr1	39136358	39136576	SD_5178_mey_LTRRT_8209
mey_LTRRT_3582	Chr3	65386389	65386820	SD_5179_mey_LTRRT_3582	mey_LTRRT_7206	Chr1	42630316	42630432	SD_5179_mey_LTRRT_7206	LTR/Gypsy	Chr3	65390678	65393060	SD_5179_LTR/Gypsy	.	.	.	.	.
.	.	.	.	.	.	.	.	.	.	mey_LTRRT_411	Chr3	65400258	65401191	SD_5180_mey_LTRRT_411	mey_LTRRT_462	Chr1	42846969	42854478	SD_5180_mey_LTRRT_462
LTR/Gypsy	Chr3	65390678	65393060	SD_5181_LTR/Gypsy	LTR/Gypsy	Chr1	43498348	43499571	SD_5181_LTR/Gypsy	.	.	.	.	.	.	.	.	.	.
LTR/Gypsy	Chr3	65516476	65516528	SD_5185_LTR/Gypsy	LTR/Gypsy	Chr1	60190484	60190561	SD_5185_LTR/Gypsy	.	.	.	.	.	.	.	.	.	.
mey_LTRRT_3582	Chr3	66582934	66583316	SD_5190_mey_LTRRT_3582	.	.	.	.	.	mey_LTRRT_4946	Chr3	66588889	66591859	SD_5190_mey_LTRRT_4946	.	.	.	.	.
mey_LTRRT_2530	Chr3	9100899	9101121	SD_5206_mey_LTRRT_2530	.	.	.	.	.	.	.	.	.	.	LTR/unknown	Chr10	26676069	26676122	SD_5206_LTR/unknown
.	.	.	.	.	mey_LTRRT_4785	Chr10	37951296	37951435	SD_5228_mey_LTRRT_4785	.	.	.	.	.	mey_LTRRT_8254	Chr10	37937609	37942702	SD_5228_mey_LTRRT_8254
.	.	.	.	.	mey_LTRRT_7080	Chr10	4271841	4272720	SD_5248_mey_LTRRT_7080	.	.	.	.	.	mey_LTRRT_7080	Chr10	4250053	4251155	SD_5248_mey_LTRRT_7080
mey_LTRRT_136	Chr3	45203948	45204065	SD_5250_mey_LTRRT_136	.	.	.	.	.	.	.	.	.	.	mey_LTRRT_1903	Chr10	29725407	29725597	SD_5250_mey_LTRRT_1903
.	.	.	.	.	LTR/Gypsy	Chr10	18126456	18128118	SD_5259_LTR/Gypsy	mey_LTRRT_960	Chr3	64076792	64077319	SD_5259_mey_LTRRT_960	.	.	.	.	.
mey_LTRRT_5575	Chr3	64206487	64206538	SD_5260_mey_LTRRT_5575	mey_LTRRT_6344	Chr10	18992355	18993082	SD_5260_mey_LTRRT_6344	LTR/Gypsy	Chr3	64216915	64218399	SD_5260_LTR/Gypsy	.	.	.	.	.
.	.	.	.	.	.	.	.	.	.	mey_LTRRT_6578	Chr3	64749048	64749569	SD_5267_mey_LTRRT_6578	mey_LTRRT_6578	Chr10	18739672	18740203	SD_5267_mey_LTRRT_6578
mey_LTRRT_6255	Chr3	64785113	64785371	SD_5268_mey_LTRRT_6255	mey_LTRRT_4984	Chr10	18998587	18999396	SD_5268_mey_LTRRT_4984	LTR/Gypsy	Chr3	64809836	64811320	SD_5268_LTR/Gypsy	.	.	.	.	.
.	.	.	.	.	.	.	.	.	.	mey_LTRRT_6578	Chr3	64883665	64884186	SD_5269_mey_LTRRT_6578	mey_LTRRT_6578	Chr10	18739672	18740203	SD_5269_mey_LTRRT_6578
LTR/Gypsy	Chr3	65080272	65081533	SD_5272_LTR/Gypsy	.	.	.	.	.	mey_LTRRT_6578	Chr3	65094322	65094843	SD_5272_mey_LTRRT_6578	mey_LTRRT_6578	Chr10	18739672	18740203	SD_5272_mey_LTRRT_6578
mey_LTRRT_5626	Chr3	65309520	65309690	SD_5274_mey_LTRRT_5626	mey_LTRRT_2323	Chr10	18839818	18840488	SD_5274_mey_LTRRT_2323	.	.	.	.	.	.	.	.	.	.
.	.	.	.	.	LTR/Gypsy	Chr10	18126456	18128118	SD_5277_LTR/Gypsy	.	.	.	.	.	mey_LTRRT_4946	Chr10	18115863	18116894	SD_5277_mey_LTRRT_4946
.	.	.	.	.	LTR/Gypsy	Chr10	18126456	18128118	SD_5279_LTR/Gypsy	.	.	.	.	.	mey_LTRRT_4946	Chr10	18115863	18116894	SD_5279_mey_LTRRT_4946
.	.	.	.	.	mey_LTRRT_6604	Chr11	12653802	12654138	SD_5367_mey_LTRRT_6604	.	.	.	.	.	mey_LTRRT_6529	Chr11	12648495	12650211	SD_5367_mey_LTRRT_6529
mey_LTRRT_6578	Chr3	65329315	65330808	SD_5384_mey_LTRRT_6578	.	.	.	.	.	mey_LTRRT_7439	Chr3	65334847	65335111	SD_5384_mey_LTRRT_7439	mey_LTRRT_7439	Chr11	24496185	24500786	SD_5384_mey_LTRRT_7439
mey_LTRRT_6578	Chr3	65329315	65330808	SD_5385_mey_LTRRT_6578	.	.	.	.	.	.	.	.	.	.	mey_LTRRT_7456	Chr11	25508200	25513069	SD_5385_mey_LTRRT_7456
mey_LTRRT_6578	Chr3	65329315	65330808	SD_5386_mey_LTRRT_6578	.	.	.	.	.	.	.	.	.	.	mey_LTRRT_7438	Chr11	25800641	25801921	SD_5386_mey_LTRRT_7438
LTR/Gypsy	Chr3	56623585	56623646	SD_5444_LTR/Gypsy	LTR/Gypsy	Chr12	27466477	27468446	SD_5444_LTR/Gypsy	.	.	.	.	.	.	.	.	.	.
.	.	.	.	.	.	.	.	.	.	LTR/Gypsy	Chr3	64142179	64143411	SD_5447_LTR/Gypsy	mey_LTRRT_7439	Chr12	23782498	23785660	SD_5447_mey_LTRRT_7439
mey_LTRRT_4984	Chr3	64398448	64398992	SD_5450_mey_LTRRT_4984	mey_LTRRT_4984	Chr12	24336383	24336955	SD_5450_mey_LTRRT_4984	.	.	.	.	.	mey_LTRRT_504	Chr12	24325263	24327494	SD_5450_mey_LTRRT_504
.	.	.	.	.	.	.	.	.	.	mey_LTRRT_6578	Chr3	64425808	64426329	SD_5451_mey_LTRRT_6578	mey_LTRRT_6578	Chr12	23818172	23818702	SD_5451_mey_LTRRT_6578
mey_LTRRT_4984	Chr3	64515109	64515653	SD_5453_mey_LTRRT_4984	mey_LTRRT_4984	Chr12	24336383	24336955	SD_5453_mey_LTRRT_4984	.	.	.	.	.	mey_LTRRT_504	Chr12	24325263	24327494	SD_5453_mey_LTRRT_504
.	.	.	.	.	.	.	.	.	.	mey_LTRRT_6578	Chr3	64559918	64560439	SD_5454_mey_LTRRT_6578	mey_LTRRT_6578	Chr12	23818172	23818702	SD_5454_mey_LTRRT_6578
.	.	.	.	.	.	.	.	.	.	mey_LTRRT_4984	Chr3	64663735	64664551	SD_5455_mey_LTRRT_4984	mey_LTRRT_4984	Chr12	23756599	23757122	SD_5455_mey_LTRRT_4984
.	.	.	.	.	.	.	.	.	.	mey_LTRRT_6344	Chr3	64697422	64698173	SD_5456_mey_LTRRT_6344	mey_LTRRT_6953	Chr12	23843490	23844217	SD_5456_mey_LTRRT_6953
LTR/Gypsy	Chr3	64832699	64834736	SD_5457_LTR/Gypsy	.	.	.	.	.	mey_LTRRT_6344	Chr3	64844357	64845108	SD_5457_mey_LTRRT_6344	mey_LTRRT_6953	Chr12	23843490	23844217	SD_5457_mey_LTRRT_6953
mey_LTRRT_4948	Chr3	65239132	65239613	SD_5459_mey_LTRRT_4948	.	.	.	.	.	mey_LTRRT_3970	Chr3	65271647	65278146	SD_5459_mey_LTRRT_3970	mey_LTRRT_3444	Chr12	24742327	24745572	SD_5459_mey_LTRRT_3444
LTR/Gypsy	Chr3	65279885	65284267	SD_5462_LTR/Gypsy	LTR/Gypsy	Chr12	23882684	23882921	SD_5462_LTR/Gypsy	mey_LTRRT_4940	Chr3	65302762	65302993	SD_5462_mey_LTRRT_4940	mey_LTRRT_6953	Chr12	23843490	23844217	SD_5462_mey_LTRRT_6953
mey_LTRRT_3323	Chr3	65621229	65621340	SD_5464_mey_LTRRT_3323	.	.	.	.	.	mey_LTRRT_1356	Chr3	65626562	65629838	SD_5464_mey_LTRRT_1356	.	.	.	.	.
mey_LTRRT_3206	Chr3	71514165	71520559	SD_5484_mey_LTRRT_3206	.	.	.	.	.	LTR/Gypsy	Chr3	71523291	71539891	SD_5484_LTR/Gypsy	.	.	.	.	.
mey_LTRRT_5818	Chr3	14020348	14020496	SD_5498_mey_LTRRT_5818	.	.	.	.	.	.	.	.	.	.	mey_LTRRT_6137	Chr2	4252257	4253476	SD_5498_mey_LTRRT_6137
.	.	.	.	.	mey_LTRRT_4946	Chr2	39751805	39751968	SD_5542_mey_LTRRT_4946	.	.	.	.	.	mey_LTRRT_6838	Chr2	39735196	39736114	SD_5542_mey_LTRRT_6838
mey_LTRRT_6578	Chr3	64426330	64432325	SD_5545_mey_LTRRT_6578	mey_LTRRT_128	Chr2	39296366	39297831	SD_5545_mey_LTRRT_128	mey_LTRRT_3444	Chr3	64464142	64469249	SD_5545_mey_LTRRT_3444	mey_LTRRT_2633	Chr2	39264763	39269334	SD_5545_mey_LTRRT_2633
mey_LTRRT_433	Chr3	65163203	65164117	SD_5546_mey_LTRRT_433	mey_LTRRT_7438	Chr2	40067297	40069353	SD_5546_mey_LTRRT_7438	mey_LTRRT_6578	Chr3	65168159	65169653	SD_5546_mey_LTRRT_6578	.	.	.	.	.
mey_LTRRT_433	Chr3	65163203	65164117	SD_5547_mey_LTRRT_433	.	.	.	.	.	mey_LTRRT_6578	Chr3	65168159	65169653	SD_5547_mey_LTRRT_6578	.	.	.	.	.
mey_LTRRT_4948	Chr3	65239132	65239613	SD_5548_mey_LTRRT_4948	.	.	.	.	.	.	.	.	.	.	mey_LTRRT_4935	Chr2	39953496	39953972	SD_5548_mey_LTRRT_4935
LTR/Gypsy	Chr3	65390678	65393060	SD_5549_LTR/Gypsy	LTR/Gypsy	Chr2	39681933	39684909	SD_5549_LTR/Gypsy	.	.	.	.	.	mey_LTRRT_459	Chr2	39674379	39675275	SD_5549_mey_LTRRT_459
mey_LTRRT_8399	Chr3	6178084	6178196	SD_5577_mey_LTRRT_8399	mey_LTRRT_8399	Chr3	48253289	48255571	SD_5577_mey_LTRRT_8399	mey_LTRRT_6438	Chr3	6183888	6184036	SD_5577_mey_LTRRT_6438	mey_LTRRT_6438	Chr3	48261876	48261999	SD_5577_mey_LTRRT_6438
mey_LTRRT_7075	Chr3	29994572	29994649	SD_5630_mey_LTRRT_7075	.	.	.	.	.	.	.	.	.	.	mey_LTRRT_7681	Chr3	30004634	30016648	SD_5630_mey_LTRRT_7681
.	.	.	.	.	.	.	.	.	.	mey_LTRRT_3723	Chr3	43201358	43201417	SD_5637_mey_LTRRT_3723	LTR/Gypsy	Chr3	56771899	56772575	SD_5637_LTR/Gypsy
mey_LTRRT_4163	Chr3	54425510	54425740	SD_5642_mey_LTRRT_4163	mey_LTRRT_4163	Chr3	54470529	54470759	SD_5642_mey_LTRRT_4163	.	.	.	.	.	.	.	.	.	.
mey_LTRRT_7978	Chr3	55839005	55839059	SD_5643_mey_LTRRT_7978	mey_LTRRT_7978	Chr3	56056551	56056605	SD_5643_mey_LTRRT_7978	.	.	.	.	.	.	.	.	.	.
.	.	.	.	.	mey_LTRRT_1657	Chr3	65830067	65831175	SD_5645_mey_LTRRT_1657	mey_LTRRT_960	Chr3	64076792	64077319	SD_5645_mey_LTRRT_960	.	.	.	.	.
.	.	.	.	.	mey_LTRRT_1408	Chr3	66545514	66550480	SD_5653_mey_LTRRT_1408	mey_LTRRT_2352	Chr3	64784867	64785112	SD_5653_mey_LTRRT_2352	.	.	.	.	.
.	.	.	.	.	.	.	.	.	.	mey_LTRRT_6578	Chr3	65117193	65117724	SD_5657_mey_LTRRT_6578	mey_LTRRT_6578	Chr3	65329315	65330808	SD_5657_mey_LTRRT_6578
mey_LTRRT_7042	Chr3	65145144	65145242	SD_5659_mey_LTRRT_7042	mey_LTRRT_7042	Chr3	65340352	65340450	SD_5659_mey_LTRRT_7042	.	.	.	.	.	mey_LTRRT_3582	Chr3	65343841	65345520	SD_5659_mey_LTRRT_3582
LTR/Gypsy	Chr3	65215492	65215878	SD_5662_LTR/Gypsy	LTR/Gypsy	Chr3	65529888	65531248	SD_5662_LTR/Gypsy	.	.	.	.	.	.	.	.	.	.
mey_LTRRT_1450	Chr3	59103985	59104927	SD_5732_mey_LTRRT_1450	mey_LTRRT_5203	Chr3	60378166	60379331	SD_5732_mey_LTRRT_5203	.	.	.	.	.	.	.	.	.	.
.	.	.	.	.	.	.	.	.	.	mey_LTRRT_5203	Chr3	60378166	60379331	SD_5733_mey_LTRRT_5203	mey_LTRRT_1450	Chr3	59103985	59104927	SD_5733_mey_LTRRT_1450
.	.	.	.	.	.	.	.	.	.	mey_LTRRT_132	Chr3	64149802	64149896	SD_5735_mey_LTRRT_132	mey_LTRRT_132	Chr3	66582225	66582323	SD_5735_mey_LTRRT_132
.	.	.	.	.	.	.	.	.	.	mey_LTRRT_3444	Chr3	64179321	64185322	SD_5736_mey_LTRRT_3444	mey_LTRRT_128	Chr3	65173406	65174857	SD_5736_mey_LTRRT_128
mey_LTRRT_3444	Chr3	64179321	64185322	SD_5737_mey_LTRRT_3444	mey_LTRRT_6578	Chr3	64545180	64545566	SD_5737_mey_LTRRT_6578	.	.	.	.	.	.	.	.	.	.
.	.	.	.	.	mey_LTRRT_4490	Chr3	65183265	65183430	SD_5739_mey_LTRRT_4490	mey_LTRRT_3444	Chr3	64282248	64286340	SD_5739_mey_LTRRT_3444	mey_LTRRT_128	Chr3	65173406	65174857	SD_5739_mey_LTRRT_128
.	.	.	.	.	mey_LTRRT_6713	Chr3	65221834	65221967	SD_5740_mey_LTRRT_6713	mey_LTRRT_6255	Chr3	64335735	64335993	SD_5740_mey_LTRRT_6255	mey_LTRRT_6255	Chr3	65208518	65208781	SD_5740_mey_LTRRT_6255
mey_LTRRT_6255	Chr3	64335735	64335993	SD_5741_mey_LTRRT_6255	.	.	.	.	.	mey_LTRRT_132	Chr3	64342251	64342345	SD_5741_mey_LTRRT_132	mey_LTRRT_132	Chr3	66582225	66582323	SD_5741_mey_LTRRT_132
.	.	.	.	.	.	.	.	.	.	mey_LTRRT_132	Chr3	64419435	64419529	SD_5742_mey_LTRRT_132	mey_LTRRT_132	Chr3	66582225	66582323	SD_5742_mey_LTRRT_132
LTR/unknown	Chr3	64449365	64449476	SD_5745_LTR/unknown	LTR/Gypsy	Chr3	65183214	65183264	SD_5745_LTR/Gypsy	mey_LTRRT_3444	Chr3	64464142	64469249	SD_5745_mey_LTRRT_3444	mey_LTRRT_6578	Chr3	65168159	65169653	SD_5745_mey_LTRRT_6578
mey_LTRRT_4170	Chr3	64469707	64469793	SD_5747_mey_LTRRT_4170	mey_LTRRT_1696	Chr3	65109782	65110250	SD_5747_mey_LTRRT_1696	.	.	.	.	.	.	.	.	.	.
.	.	.	.	.	.	.	.	.	.	mey_LTRRT_3444	Chr3	64495110	64499158	SD_5749_mey_LTRRT_3444	mey_LTRRT_128	Chr3	65173406	65174857	SD_5749_mey_LTRRT_128
.	.	.	.	.	mey_LTRRT_1761	Chr3	64990025	64990828	SD_5750_mey_LTRRT_1761	mey_LTRRT_5236	Chr3	64524543	64524748	SD_5750_mey_LTRRT_5236	.	.	.	.	.
.	.	.	.	.	.	.	.	.	.	mey_LTRRT_132	Chr3	64538777	64538871	SD_5751_mey_LTRRT_132	mey_LTRRT_132	Chr3	66582225	66582323	SD_5751_mey_LTRRT_132
.	.	.	.	.	.	.	.	.	.	mey_LTRRT_132	Chr3	64553515	64553609	SD_5753_mey_LTRRT_132	mey_LTRRT_132	Chr3	66582225	66582323	SD_5753_mey_LTRRT_132
LTR/Gypsy	Chr3	64583498	64583727	SD_5755_LTR/Gypsy	LTR/Gypsy	Chr3	65183214	65183264	SD_5755_LTR/Gypsy	mey_LTRRT_3444	Chr3	64595346	64598596	SD_5755_mey_LTRRT_3444	mey_LTRRT_6578	Chr3	65168159	65169653	SD_5755_mey_LTRRT_6578
mey_LTRRT_128	Chr3	64592071	64593443	SD_5756_mey_LTRRT_128	mey_LTRRT_6578	Chr3	65117193	65117724	SD_5756_mey_LTRRT_6578	.	.	.	.	.	.	.	.	.	.
.	.	.	.	.	.	.	.	.	.	mey_LTRRT_6207	Chr3	64729465	64729869	SD_5758_mey_LTRRT_6207	mey_LTRRT_6327	Chr3	64980685	64981754	SD_5758_mey_LTRRT_6327
.	.	.	.	.	.	.	.	.	.	LTR/Gypsy	Chr3	64743528	64747177	SD_5760_LTR/Gypsy	mey_LTRRT_4826	Chr3	66550512	66552054	SD_5760_mey_LTRRT_4826
.	.	.	.	.	.	.	.	.	.	mey_LTRRT_6578	Chr3	64771900	64772421	SD_5761_mey_LTRRT_6578	mey_LTRRT_128	Chr3	64592071	64593443	SD_5761_mey_LTRRT_128
mey_LTRRT_5818	Chr3	64757328	64757426	SD_5764_mey_LTRRT_5818	.	.	.	.	.	.	.	.	.	.	mey_LTRRT_2218	Chr3	64303900	64304007	SD_5764_mey_LTRRT_2218
mey_LTRRT_5818	Chr3	64757328	64757426	SD_5765_mey_LTRRT_5818	LTR/Gypsy	Chr3	65183214	65183264	SD_5765_LTR/Gypsy	mey_LTRRT_6578	Chr3	64771900	64772421	SD_5765_mey_LTRRT_6578	mey_LTRRT_6578	Chr3	65168159	65169653	SD_5765_mey_LTRRT_6578
.	.	.	.	.	LTR/Gypsy	Chr3	65304703	65306335	SD_5768_LTR/Gypsy	mey_LTRRT_2346	Chr3	64812333	64812564	SD_5768_mey_LTRRT_2346	LTR/Gypsy	Chr3	65279885	65284267	SD_5768_LTR/Gypsy
.	.	.	.	.	.	.	.	.	.	LTR/Gypsy	Chr3	64878164	64881794	SD_5770_LTR/Gypsy	mey_LTRRT_4826	Chr3	66550512	66552054	SD_5770_mey_LTRRT_4826
.	.	.	.	.	mey_LTRRT_6255	Chr3	64785113	64785371	SD_5771_mey_LTRRT_6255	mey_LTRRT_6578	Chr3	64883665	64884186	SD_5771_mey_LTRRT_6578	mey_LTRRT_6578	Chr3	64771900	64772421	SD_5771_mey_LTRRT_6578
.	.	.	.	.	.	.	.	.	.	mey_LTRRT_6578	Chr3	64906515	64907046	SD_5773_mey_LTRRT_6578	mey_LTRRT_128	Chr3	64592071	64593443	SD_5773_mey_LTRRT_128
LTR/Gypsy	Chr3	64892054	64892171	SD_5775_LTR/Gypsy	LTR/Gypsy	Chr3	65183214	65183264	SD_5775_LTR/Gypsy	mey_LTRRT_6578	Chr3	64906515	64907046	SD_5775_mey_LTRRT_6578	mey_LTRRT_6578	Chr3	65168159	65169653	SD_5775_mey_LTRRT_6578
.	.	.	.	.	mey_LTRRT_411	Chr3	65400258	65401191	SD_5777_mey_LTRRT_411	LTR/Gypsy	Chr3	64982462	64985449	SD_5777_LTR/Gypsy	LTR/Gypsy	Chr3	65390678	65393060	SD_5777_LTR/Gypsy
mey_LTRRT_6327	Chr3	64980685	64981754	SD_5778_mey_LTRRT_6327	mey_LTRRT_6207	Chr3	65074739	65075143	SD_5778_mey_LTRRT_6207	.	.	.	.	.	.	.	.	.	.
LTR/Gypsy	Chr3	65080272	65081533	SD_5779_LTR/Gypsy	.	.	.	.	.	mey_LTRRT_1246	Chr3	65088801	65092451	SD_5779_mey_LTRRT_1246	mey_LTRRT_4826	Chr3	66550512	66552054	SD_5779_mey_LTRRT_4826
.	.	.	.	.	mey_LTRRT_6255	Chr3	64785113	64785371	SD_5780_mey_LTRRT_6255	mey_LTRRT_6578	Chr3	65094322	65094843	SD_5780_mey_LTRRT_6578	mey_LTRRT_6578	Chr3	64771900	64772421	SD_5780_mey_LTRRT_6578
.	.	.	.	.	.	.	.	.	.	mey_LTRRT_6578	Chr3	65117193	65117724	SD_5781_mey_LTRRT_6578	mey_LTRRT_128	Chr3	64592071	64593443	SD_5781_mey_LTRRT_128
LTR/Gypsy	Chr3	65102710	65102827	SD_5783_LTR/Gypsy	LTR/Gypsy	Chr3	65183214	65183264	SD_5783_LTR/Gypsy	mey_LTRRT_6578	Chr3	65117193	65117724	SD_5783_mey_LTRRT_6578	mey_LTRRT_6578	Chr3	65168159	65169653	SD_5783_mey_LTRRT_6578
mey_LTRRT_6327	Chr3	65138605	65139673	SD_5785_mey_LTRRT_6327	mey_LTRRT_6207	Chr3	65074739	65075143	SD_5785_mey_LTRRT_6207	.	.	.	.	.	.	.	.	.	.
.	.	.	.	.	LTR/Gypsy	Chr3	65304703	65306335	SD_5788_LTR/Gypsy	LTR/Gypsy	Chr3	65222350	65232118	SD_5788_LTR/Gypsy	LTR/Gypsy	Chr3	65279885	65284267	SD_5788_LTR/Gypsy
.	.	.	.	.	.	.	.	.	.	mey_LTRRT_6344	Chr3	65235249	65235987	SD_5790_mey_LTRRT_6344	mey_LTRRT_3582	Chr3	65343841	65345520	SD_5790_mey_LTRRT_3582
.	.	.	.	.	mey_LTRRT_960	Chr3	64076792	64077319	SD_5794_mey_LTRRT_960	mey_LTRRT_7439	Chr3	65334847	65335111	SD_5794_mey_LTRRT_7439	.	.	.	.	.
mey_LTRRT_8399	Chr3	28792987	28793182	SD_5825_mey_LTRRT_8399	mey_LTRRT_8399	Chr4	6272770	6272965	SD_5825_mey_LTRRT_8399	.	.	.	.	.	mey_LTRRT_435	Chr4	6278041	6278266	SD_5825_mey_LTRRT_435
mey_LTRRT_5387	Chr3	52259296	52259459	SD_5831_mey_LTRRT_5387	.	.	.	.	.	mey_LTRRT_3950	Chr3	52277877	52280620	SD_5831_mey_LTRRT_3950	.	.	.	.	.
mey_LTRRT_1356	Chr3	65626562	65629838	SD_5834_mey_LTRRT_1356	.	.	.	.	.	.	.	.	.	.	mey_LTRRT_6683	Chr4	7842666	7842982	SD_5834_mey_LTRRT_6683
.	.	.	.	.	mey_LTRRT_4946	Chr4	8944575	8945234	SD_5836_mey_LTRRT_4946	.	.	.	.	.	mey_LTRRT_3497	Chr4	8959312	8960311	SD_5836_mey_LTRRT_3497
mey_LTRRT_3703	Chr3	81408345	81410455	SD_5842_mey_LTRRT_3703	.	.	.	.	.	mey_LTRRT_5597	Chr3	81436521	81438641	SD_5842_mey_LTRRT_5597	mey_LTRRT_7050	Chr4	13025085	13026497	SD_5842_mey_LTRRT_7050
LTR/Gypsy	Chr3	56623585	56623646	SD_5858_LTR/Gypsy	LTR/Gypsy	Chr5	61245901	61246195	SD_5858_LTR/Gypsy	.	.	.	.	.	.	.	.	.	.
mey_LTRRT_3495	Chr3	64059115	64063868	SD_5861_mey_LTRRT_3495	LTR/Gypsy	Chr5	22358424	22363629	SD_5861_LTR/Gypsy	mey_LTRRT_960	Chr3	64076792	64077319	SD_5861_mey_LTRRT_960	.	.	.	.	.
.	.	.	.	.	.	.	.	.	.	mey_LTRRT_433	Chr3	65163203	65164117	SD_5862_mey_LTRRT_433	mey_LTRRT_1802	Chr5	22310094	22310592	SD_5862_mey_LTRRT_1802
mey_LTRRT_7240	Chr3	81128116	81128332	SD_5872_mey_LTRRT_7240	.	.	.	.	.	mey_LTRRT_329	Chr3	81161918	81162324	SD_5872_mey_LTRRT_329	.	.	.	.	.
mey_LTRRT_8399	Chr3	6178084	6178196	SD_5876_mey_LTRRT_8399	mey_LTRRT_8399	Chr6	16295228	16297522	SD_5876_mey_LTRRT_8399	mey_LTRRT_8399	Chr3	6186285	6186572	SD_5876_mey_LTRRT_8399	.	.	.	.	.
.	.	.	.	.	.	.	.	.	.	mey_LTRRT_2625	Chr3	7682435	7683587	SD_5877_mey_LTRRT_2625	mey_LTRRT_2625	Chr6	49618904	49620224	SD_5877_mey_LTRRT_2625
.	.	.	.	.	.	.	.	.	.	mey_LTRRT_8399	Chr3	24546626	24547088	SD_5883_mey_LTRRT_8399	mey_LTRRT_8399	Chr6	51374364	51374430	SD_5883_mey_LTRRT_8399
mey_LTRRT_1318	Chr3	35600317	35600382	SD_5888_mey_LTRRT_1318	mey_LTRRT_1330	Chr6	38418075	38423827	SD_5888_mey_LTRRT_1330	.	.	.	.	.	.	.	.	.	.
.	.	.	.	.	mey_LTRRT_1817	Chr6	61536859	61538136	SD_5900_mey_LTRRT_1817	mey_LTRRT_6366	Chr3	55732239	55736050	SD_5900_mey_LTRRT_6366	.	.	.	.	.
LTR/Copia	Chr3	59220159	59220219	SD_5902_LTR/Copia	mey_LTRRT_4266	Chr6	30665538	30670506	SD_5902_mey_LTRRT_4266	mey_LTRRT_5696	Chr3	59264319	59266763	SD_5902_mey_LTRRT_5696	mey_LTRRT_4180	Chr6	30683807	30684881	SD_5902_mey_LTRRT_4180
LTR/Copia	Chr3	59220159	59220219	SD_5903_LTR/Copia	LTR/Gypsy	Chr6	27564146	27574082	SD_5903_LTR/Gypsy	mey_LTRRT_4635	Chr3	59232634	59233748	SD_5903_mey_LTRRT_4635	mey_LTRRT_4635	Chr6	27601621	27602736	SD_5903_mey_LTRRT_4635
LTR/Copia	Chr3	59220159	59220219	SD_5904_LTR/Copia	mey_LTRRT_3603	Chr6	40623491	40626761	SD_5904_mey_LTRRT_3603	mey_LTRRT_4635	Chr3	59232634	59233748	SD_5904_mey_LTRRT_4635	mey_LTRRT_4635	Chr6	40646876	40647991	SD_5904_mey_LTRRT_4635
.	.	.	.	.	.	.	.	.	.	mey_LTRRT_4635	Chr3	59232634	59233748	SD_5905_mey_LTRRT_4635	mey_LTRRT_4635	Chr6	57526046	57527161	SD_5905_mey_LTRRT_4635
mey_LTRRT_3444	Chr3	64156712	64162695	SD_5906_mey_LTRRT_3444	mey_LTRRT_128	Chr6	39482812	39485127	SD_5906_mey_LTRRT_128	.	.	.	.	.	.	.	.	.	.
.	.	.	.	.	LTR/Gypsy	Chr6	39844827	39845433	SD_5914_LTR/Gypsy	LTR/Gypsy	Chr3	65004358	65014131	SD_5914_LTR/Gypsy	LTR/Gypsy	Chr6	39856410	39856925	SD_5914_LTR/Gypsy
LTR/Gypsy	Chr3	65215256	65215384	SD_5915_LTR/Gypsy	LTR/Gypsy	Chr6	38902712	38908727	SD_5915_LTR/Gypsy	.	.	.	.	.	.	.	.	.	.
mey_LTRRT_128	Chr3	65423721	65423911	SD_5916_mey_LTRRT_128	.	.	.	.	.	mey_LTRRT_4360	Chr3	65427850	65432154	SD_5916_mey_LTRRT_4360	.	.	.	.	.
mey_LTRRT_128	Chr3	65423721	65423911	SD_5917_mey_LTRRT_128	.	.	.	.	.	mey_LTRRT_4360	Chr3	65427850	65432154	SD_5917_mey_LTRRT_4360	.	.	.	.	.
mey_LTRRT_128	Chr3	65423721	65423911	SD_5918_mey_LTRRT_128	.	.	.	.	.	mey_LTRRT_4360	Chr3	65427850	65432154	SD_5918_mey_LTRRT_4360	.	.	.	.	.
mey_LTRRT_128	Chr3	65423721	65423911	SD_5919_mey_LTRRT_128	.	.	.	.	.	mey_LTRRT_4360	Chr3	65427850	65432154	SD_5919_mey_LTRRT_4360	.	.	.	.	.
mey_LTRRT_128	Chr3	65423721	65423911	SD_5920_mey_LTRRT_128	.	.	.	.	.	mey_LTRRT_4360	Chr3	65427850	65432154	SD_5920_mey_LTRRT_4360	.	.	.	.	.
mey_LTRRT_128	Chr3	65423721	65423911	SD_5921_mey_LTRRT_128	.	.	.	.	.	mey_LTRRT_4360	Chr3	65427850	65432154	SD_5921_mey_LTRRT_4360	.	.	.	.	.
LTR/Gypsy	Chr3	65515121	65515329	SD_5924_LTR/Gypsy	LTR/Gypsy	Chr6	38900917	38901577	SD_5924_LTR/Gypsy	.	.	.	.	.	.	.	.	.	.
mey_LTRRT_8096	Chr3	65979402	65980497	SD_5926_mey_LTRRT_8096	mey_LTRRT_8096	Chr6	45294487	45295396	SD_5926_mey_LTRRT_8096	.	.	.	.	.	.	.	.	.	.
.	.	.	.	.	LTR/Gypsy	Chr6	39396179	39396785	SD_5949_LTR/Gypsy	.	.	.	.	.	mey_LTRRT_2346	Chr6	39399298	39400071	SD_5949_mey_LTRRT_2346
.	.	.	.	.	LTR/Gypsy	Chr6	39513749	39514355	SD_5950_LTR/Gypsy	.	.	.	.	.	mey_LTRRT_4263	Chr6	39516863	39517639	SD_5950_mey_LTRRT_4263
.	.	.	.	.	LTR/Gypsy	Chr6	39528485	39529091	SD_5951_LTR/Gypsy	.	.	.	.	.	mey_LTRRT_2346	Chr6	39531603	39532376	SD_5951_mey_LTRRT_2346
.	.	.	.	.	LTR/Gypsy	Chr6	39656177	39656783	SD_5952_LTR/Gypsy	.	.	.	.	.	mey_LTRRT_2346	Chr6	39659294	39660067	SD_5952_mey_LTRRT_2346
.	.	.	.	.	LTR/Gypsy	Chr6	39708562	39709168	SD_5953_LTR/Gypsy	.	.	.	.	.	mey_LTRRT_2346	Chr6	39711680	39712453	SD_5953_mey_LTRRT_2346
.	.	.	.	.	LTR/Gypsy	Chr6	39755035	39755641	SD_5954_LTR/Gypsy	.	.	.	.	.	mey_LTRRT_2346	Chr6	39758152	39758925	SD_5954_mey_LTRRT_2346
.	.	.	.	.	LTR/Gypsy	Chr6	39925781	39926387	SD_5955_LTR/Gypsy	.	.	.	.	.	mey_LTRRT_4263	Chr6	39928896	39929625	SD_5955_mey_LTRRT_4263
.	.	.	.	.	.	.	.	.	.	LTR/Gypsy	Chr3	77004024	77006826	SD_5957_LTR/Gypsy	mey_LTRRT_5882	Chr6	36199484	36199698	SD_5957_mey_LTRRT_5882
mey_LTRRT_8399	Chr3	6178084	6178196	SD_5959_mey_LTRRT_8399	mey_LTRRT_8399	Chr7	32882357	32884651	SD_5959_mey_LTRRT_8399	mey_LTRRT_8399	Chr3	6186285	6186572	SD_5959_mey_LTRRT_8399	.	.	.	.	.
mey_LTRRT_8399	Chr3	28792987	28793182	SD_5963_mey_LTRRT_8399	mey_LTRRT_8399	Chr7	1233293	1233487	SD_5963_mey_LTRRT_8399	.	.	.	.	.	.	.	.	.	.
.	.	.	.	.	.	.	.	.	.	mey_LTRRT_2794	Chr3	56777728	56779076	SD_5969_mey_LTRRT_2794	mey_LTRRT_1581	Chr7	15729596	15735867	SD_5969_mey_LTRRT_1581
LTR/Gypsy	Chr3	64228906	64231892	SD_5974_LTR/Gypsy	LTR/Gypsy	Chr7	20529102	20531961	SD_5974_LTR/Gypsy	.	.	.	.	.	mey_LTRRT_6207	Chr7	20543742	20544225	SD_5974_mey_LTRRT_6207
LTR/Gypsy	Chr3	64228906	64231892	SD_5975_LTR/Gypsy	LTR/Gypsy	Chr7	20748436	20751305	SD_5975_LTR/Gypsy	.	.	.	.	.	mey_LTRRT_6207	Chr7	20762955	20763433	SD_5975_mey_LTRRT_6207
.	.	.	.	.	mey_LTRRT_1761	Chr7	20567770	20568564	SD_5979_mey_LTRRT_1761	mey_LTRRT_5236	Chr3	64407881	64408086	SD_5979_mey_LTRRT_5236	.	.	.	.	.
.	.	.	.	.	.	.	.	.	.	mey_LTRRT_128	Chr3	64457936	64459288	SD_5981_mey_LTRRT_128	mey_LTRRT_5070	Chr7	20640151	20645882	SD_5981_mey_LTRRT_5070
mey_LTRRT_4170	Chr3	64469707	64469793	SD_5983_mey_LTRRT_4170	mey_LTRRT_2845	Chr7	20619166	20619652	SD_5983_mey_LTRRT_2845	.	.	.	.	.	.	.	.	.	.
mey_LTRRT_4170	Chr3	64469707	64469793	SD_5984_mey_LTRRT_4170	mey_LTRRT_2845	Chr7	20837231	20837717	SD_5984_mey_LTRRT_2845	.	.	.	.	.	.	.	.	.	.
mey_LTRRT_4170	Chr3	64469707	64469793	SD_5985_mey_LTRRT_4170	mey_LTRRT_1001	Chr7	20976061	20976189	SD_5985_mey_LTRRT_1001	.	.	.	.	.	.	.	.	.	.
mey_LTRRT_128	Chr3	64592071	64593443	SD_5989_mey_LTRRT_128	mey_LTRRT_6578	Chr7	20611691	20612222	SD_5989_mey_LTRRT_6578	.	.	.	.	.	.	.	.	.	.
mey_LTRRT_3444	Chr3	64595346	64598596	SD_5990_mey_LTRRT_3444	mey_LTRRT_3444	Chr7	20830551	20836282	SD_5990_mey_LTRRT_3444	.	.	.	.	.	.	.	.	.	.
.	.	.	.	.	.	.	.	.	.	LTR/Gypsy	Chr3	64656164	64659150	SD_5994_LTR/Gypsy	LTR/Gypsy	Chr7	20421648	20424491	SD_5994_LTR/Gypsy
mey_LTRRT_4937	Chr3	64907394	64907639	SD_5997_mey_LTRRT_4937	.	.	.	.	.	mey_LTRRT_474	Chr3	64953384	64955798	SD_5997_mey_LTRRT_474	.	.	.	.	.
mey_LTRRT_8130	Chr3	64929660	64929783	SD_5998_mey_LTRRT_8130	mey_LTRRT_8130	Chr7	20431763	20431886	SD_5998_mey_LTRRT_8130	.	.	.	.	.	.	.	.	.	.
.	.	.	.	.	mey_LTRRT_6207	Chr7	20905765	20906248	SD_5999_mey_LTRRT_6207	.	.	.	.	.	LTR/Gypsy	Chr7	20910856	20911429	SD_5999_LTR/Gypsy
.	.	.	.	.	mey_LTRRT_6207	Chr7	20905765	20906248	SD_6001_mey_LTRRT_6207	.	.	.	.	.	LTR/Gypsy	Chr7	20910856	20911429	SD_6001_LTR/Gypsy
.	.	.	.	.	mey_LTRRT_1802	Chr7	20797992	20798223	SD_6002_mey_LTRRT_1802	mey_LTRRT_6207	Chr3	65074739	65075143	SD_6002_mey_LTRRT_6207	mey_LTRRT_6327	Chr7	20810980	20812114	SD_6002_mey_LTRRT_6327
mey_LTRRT_8130	Chr3	65133051	65133174	SD_6004_mey_LTRRT_8130	mey_LTRRT_8130	Chr7	20431763	20431886	SD_6004_mey_LTRRT_8130	.	.	.	.	.	.	.	.	.	.
.	.	.	.	.	.	.	.	.	.	LTR/Gypsy	Chr3	65140381	65143367	SD_6006_LTR/Gypsy	LTR/Gypsy	Chr7	20421648	20424491	SD_6006_LTR/Gypsy
mey_LTRRT_6578	Chr3	65168159	65169653	SD_6008_mey_LTRRT_6578	mey_LTRRT_6578	Chr7	20968116	20968647	SD_6008_mey_LTRRT_6578	.	.	.	.	.	.	.	.	.	.
mey_LTRRT_128	Chr3	65173406	65174857	SD_6009_mey_LTRRT_128	mey_LTRRT_3444	Chr7	20830551	20836282	SD_6009_mey_LTRRT_3444	.	.	.	.	.	.	.	.	.	.
LTR/Gypsy	Chr3	65215492	65215878	SD_6010_LTR/Gypsy	LTR/Gypsy	Chr7	20929003	20929116	SD_6010_LTR/Gypsy	mey_LTRRT_2356	Chr3	65252798	65253789	SD_6010_mey_LTRRT_2356	mey_LTRRT_7430	Chr7	20953797	20954677	SD_6010_mey_LTRRT_7430
LTR/Gypsy	Chr3	65222350	65232118	SD_6011_LTR/Gypsy	mey_LTRRT_790	Chr7	20909190	20909845	SD_6011_mey_LTRRT_790	.	.	.	.	.	.	.	.	.	.
mey_LTRRT_6578	Chr3	65329315	65330808	SD_6014_mey_LTRRT_6578	.	.	.	.	.	mey_LTRRT_7439	Chr3	65334847	65335111	SD_6014_mey_LTRRT_7439	mey_LTRRT_960	Chr7	21240607	21247120	SD_6014_mey_LTRRT_960
.	.	.	.	.	mey_LTRRT_5742	Chr8	55229275	55230131	SD_6041_mey_LTRRT_5742	mey_LTRRT_4276	Chr3	52266722	52266968	SD_6041_mey_LTRRT_4276	.	.	.	.	.
mey_LTRRT_258	Chr3	62909253	62909305	SD_6042_mey_LTRRT_258	.	.	.	.	.	mey_LTRRT_3822	Chr3	62945225	62947016	SD_6042_mey_LTRRT_3822	mey_LTRRT_1380	Chr8	15994760	15994878	SD_6042_mey_LTRRT_1380
mey_LTRRT_6578	Chr3	64426330	64432325	SD_6047_mey_LTRRT_6578	mey_LTRRT_6608	Chr8	24093865	24093996	SD_6047_mey_LTRRT_6608	.	.	.	.	.	.	.	.	.	.
mey_LTRRT_4170	Chr3	64469707	64469793	SD_6048_mey_LTRRT_4170	mey_LTRRT_2050	Chr8	24095434	24095552	SD_6048_mey_LTRRT_2050	.	.	.	.	.	.	.	.	.	.
mey_LTRRT_3444	Chr3	64560440	64566433	SD_6050_mey_LTRRT_3444	mey_LTRRT_6608	Chr8	24093865	24093996	SD_6050_mey_LTRRT_6608	.	.	.	.	.	.	.	.	.	.
mey_LTRRT_128	Chr3	64592071	64593443	SD_6051_mey_LTRRT_128	mey_LTRRT_3444	Chr8	24079288	24080890	SD_6051_mey_LTRRT_3444	.	.	.	.	.	.	.	.	.	.
.	.	.	.	.	.	.	.	.	.	LTR/Gypsy	Chr3	64694305	64694682	SD_6052_LTR/Gypsy	LTR/Gypsy	Chr8	23878805	23879735	SD_6052_LTR/Gypsy
.	.	.	.	.	.	.	.	.	.	LTR/Gypsy	Chr3	64841241	64841618	SD_6053_LTR/Gypsy	LTR/Gypsy	Chr8	23878805	23879735	SD_6053_LTR/Gypsy
.	.	.	.	.	.	.	.	.	.	LTR/Gypsy	Chr3	65020635	65021012	SD_6054_LTR/Gypsy	LTR/Gypsy	Chr8	23878805	23879735	SD_6054_LTR/Gypsy
mey_LTRRT_128	Chr3	65173406	65174857	SD_6055_mey_LTRRT_128	mey_LTRRT_6608	Chr8	24093865	24093996	SD_6055_mey_LTRRT_6608	.	.	.	.	.	.	.	.	.	.
LTR/Gypsy	Chr3	65215492	65215878	SD_6056_LTR/Gypsy	LTR/Gypsy	Chr8	23964183	23966589	SD_6056_LTR/Gypsy	.	.	.	.	.	.	.	.	.	.
mey_LTRRT_128	Chr3	65423721	65423911	SD_6057_mey_LTRRT_128	.	.	.	.	.	mey_LTRRT_4360	Chr3	65427850	65432154	SD_6057_mey_LTRRT_4360	.	.	.	.	.
mey_LTRRT_4060	Chr3	65585627	65586397	SD_6058_mey_LTRRT_4060	.	.	.	.	.	.	.	.	.	.	LTR/Gypsy	Chr8	23621149	23621689	SD_6058_LTR/Gypsy
.	.	.	.	.	.	.	.	.	.	mey_LTRRT_7975	Chr3	81152746	81152814	SD_6066_mey_LTRRT_7975	mey_LTRRT_7403	Chr8	38140631	38140772	SD_6066_mey_LTRRT_7403
mey_LTRRT_5387	Chr3	52259296	52259459	SD_6069_mey_LTRRT_5387	.	.	.	.	.	mey_LTRRT_3950	Chr3	52277877	52280620	SD_6069_mey_LTRRT_3950	.	.	.	.	.
mey_LTRRT_7240	Chr3	81128116	81128332	SD_6092_mey_LTRRT_7240	.	.	.	.	.	mey_LTRRT_1634	Chr3	81153835	81153926	SD_6092_mey_LTRRT_1634	.	.	.	.	.
mey_LTRRT_7240	Chr3	81128116	81128332	SD_6093_mey_LTRRT_7240	.	.	.	.	.	mey_LTRRT_1903	Chr3	81158173	81158311	SD_6093_mey_LTRRT_1903	mey_LTRRT_8402	Chr9	12743974	12744112	SD_6093_mey_LTRRT_8402
mey_LTRRT_3206	Chr3	81167219	81167718	SD_6094_mey_LTRRT_3206	.	.	.	.	.	mey_LTRRT_8402	Chr3	81201012	81201150	SD_6094_mey_LTRRT_8402	mey_LTRRT_8402	Chr9	12743974	12744112	SD_6094_mey_LTRRT_8402
.	.	.	.	.	mey_LTRRT_1802	Chr1	42705119	42705350	SD_6096_mey_LTRRT_1802	.	.	.	.	.	mey_LTRRT_2737	Chr1	42692846	42695407	SD_6096_mey_LTRRT_2737
mey_LTRRT_1719	Chr4	8929524	8929951	SD_6106_mey_LTRRT_1719	mey_LTRRT_1539	Chr1	42522118	42522516	SD_6106_mey_LTRRT_1539	.	.	.	.	.	.	.	.	.	.
mey_LTRRT_8399	Chr4	44420354	44420817	SD_6140_mey_LTRRT_8399	mey_LTRRT_8399	Chr1	3076712	3077151	SD_6140_mey_LTRRT_8399	.	.	.	.	.	.	.	.	.	.
.	.	.	.	.	.	.	.	.	.	mey_LTRRT_4635	Chr4	18730052	18731158	SD_6163_mey_LTRRT_4635	mey_LTRRT_4635	Chr10	15546216	15547331	SD_6163_mey_LTRRT_4635
mey_LTRRT_6763	Chr4	21146936	21147177	SD_6164_mey_LTRRT_6763	mey_LTRRT_6945	Chr10	25539232	25543269	SD_6164_mey_LTRRT_6945	.	.	.	.	.	.	.	.	.	.
LTR/Copia	Chr4	26721462	26723102	SD_6166_LTR/Copia	.	.	.	.	.	.	.	.	.	.	mey_LTRRT_1543	Chr10	29725830	29725968	SD_6166_mey_LTRRT_1543
mey_LTRRT_3472	Chr4	9082148	9084513	SD_6175_mey_LTRRT_3472	.	.	.	.	.	mey_LTRRT_472	Chr4	9093871	9095853	SD_6175_mey_LTRRT_472	.	.	.	.	.
mey_LTRRT_1802	Chr4	13005292	13007689	SD_6219_mey_LTRRT_1802	mey_LTRRT_7229	Chr12	27682074	27687691	SD_6219_mey_LTRRT_7229	.	.	.	.	.	.	.	.	.	.
.	.	.	.	.	.	.	.	.	.	mey_LTRRT_4635	Chr4	18730052	18731158	SD_6225_mey_LTRRT_4635	mey_LTRRT_4635	Chr12	35664903	35666018	SD_6225_mey_LTRRT_4635
.	.	.	.	.	.	.	.	.	.	mey_LTRRT_4946	Chr4	7826341	7827123	SD_6233_mey_LTRRT_4946	mey_LTRRT_4946	Chr2	40307816	40308336	SD_6233_mey_LTRRT_4946
LTR/Gypsy	Chr4	8275280	8275383	SD_6235_LTR/Gypsy	LTR/Gypsy	Chr2	40279778	40283640	SD_6235_LTR/Gypsy	.	.	.	.	.	.	.	.	.	.
mey_LTRRT_2625	Chr4	27420380	27421680	SD_6280_mey_LTRRT_2625	mey_LTRRT_2625	Chr3	7682435	7683587	SD_6280_mey_LTRRT_2625	mey_LTRRT_575	Chr4	27423937	27425016	SD_6280_mey_LTRRT_575	.	.	.	.	.
mey_LTRRT_3951	Chr4	3211561	3212223	SD_6291_mey_LTRRT_3951	mey_LTRRT_6763	Chr4	14282566	14285179	SD_6291_mey_LTRRT_6763	.	.	.	.	.	.	.	.	.	.
mey_LTRRT_6346	Chr4	8289341	8289697	SD_6296_mey_LTRRT_6346	LTR/Gypsy	Chr4	9210202	9215931	SD_6296_LTR/Gypsy	.	.	.	.	.	.	.	.	.	.
.	.	.	.	.	mey_LTRRT_3472	Chr4	9082148	9084513	SD_6299_mey_LTRRT_3472	.	.	.	.	.	mey_LTRRT_472	Chr4	9093871	9095853	SD_6299_mey_LTRRT_472
.	.	.	.	.	mey_LTRRT_2377	Chr4	8561205	8561301	SD_6304_mey_LTRRT_2377	mey_LTRRT_2377	Chr4	8561205	8561301	SD_6304_mey_LTRRT_2377	.	.	.	.	.
mey_LTRRT_6763	Chr4	14282566	14285179	SD_6313_mey_LTRRT_6763	mey_LTRRT_6763	Chr4	21146936	21147177	SD_6313_mey_LTRRT_6763	.	.	.	.	.	.	.	.	.	.
mey_LTRRT_6518	Chr4	20540942	20541618	SD_6319_mey_LTRRT_6518	mey_LTRRT_6518	Chr4	44395113	44395628	SD_6319_mey_LTRRT_6518	.	.	.	.	.	.	.	.	.	.
mey_LTRRT_6763	Chr4	23063319	23066257	SD_6323_mey_LTRRT_6763	mey_LTRRT_6763	Chr4	23067508	23076751	SD_6323_mey_LTRRT_6763	.	.	.	.	.	.	.	.	.	.
mey_LTRRT_8399	Chr4	6449419	6449614	SD_6334_mey_LTRRT_8399	mey_LTRRT_8399	Chr4	44426223	44426417	SD_6334_mey_LTRRT_8399	mey_LTRRT_8399	Chr4	6454223	6454611	SD_6334_mey_LTRRT_8399	mey_LTRRT_8399	Chr4	44420354	44420817	SD_6334_mey_LTRRT_8399
mey_LTRRT_4946	Chr4	7826341	7827123	SD_6335_mey_LTRRT_4946	mey_LTRRT_4946	Chr4	8944575	8945234	SD_6335_mey_LTRRT_4946	mey_LTRRT_6683	Chr4	7842666	7842982	SD_6335_mey_LTRRT_6683	.	.	.	.	.
.	.	.	.	.	mey_LTRRT_6683	Chr4	7842666	7842982	SD_6341_mey_LTRRT_6683	mey_LTRRT_4946	Chr4	8944575	8945234	SD_6341_mey_LTRRT_4946	mey_LTRRT_4946	Chr4	7826341	7827123	SD_6341_mey_LTRRT_4946
mey_LTRRT_8399	Chr4	44420354	44420817	SD_6363_mey_LTRRT_8399	mey_LTRRT_8399	Chr4	6454223	6454611	SD_6363_mey_LTRRT_8399	mey_LTRRT_8399	Chr4	44426223	44426417	SD_6363_mey_LTRRT_8399	mey_LTRRT_8399	Chr4	6449419	6449614	SD_6363_mey_LTRRT_8399
mey_LTRRT_731	Chr4	11616177	11618386	SD_6391_mey_LTRRT_731	.	.	.	.	.	mey_LTRRT_2566	Chr4	11638598	11639401	SD_6391_mey_LTRRT_2566	.	.	.	.	.
mey_LTRRT_6518	Chr4	20540942	20541618	SD_6403_mey_LTRRT_6518	mey_LTRRT_6518	Chr5	1192302	1192551	SD_6403_mey_LTRRT_6518	.	.	.	.	.	.	.	.	.	.
mey_LTRRT_6518	Chr4	44395113	44395628	SD_6407_mey_LTRRT_6518	mey_LTRRT_6518	Chr5	1192302	1192551	SD_6407_mey_LTRRT_6518	.	.	.	.	.	.	.	.	.	.
mey_LTRRT_731	Chr4	11616177	11618386	SD_6421_mey_LTRRT_731	.	.	.	.	.	mey_LTRRT_2566	Chr4	11638598	11639401	SD_6421_mey_LTRRT_2566	.	.	.	.	.
.	.	.	.	.	.	.	.	.	.	mey_LTRRT_4635	Chr4	18730052	18731158	SD_6430_mey_LTRRT_4635	mey_LTRRT_4635	Chr6	57526046	57527161	SD_6430_mey_LTRRT_4635
LTR/Gypsy	Chr4	5766784	5771974	SD_6448_LTR/Gypsy	.	.	.	.	.	.	.	.	.	.	mey_LTRRT_2641	Chr7	38882899	38893321	SD_6448_mey_LTRRT_2641
.	.	.	.	.	.	.	.	.	.	LTR/Gypsy	Chr4	5785718	5785795	SD_6450_LTR/Gypsy	LTR/Gypsy	Chr7	20700704	20700817	SD_6450_LTR/Gypsy
mey_LTRRT_3497	Chr4	8494248	8495729	SD_6452_mey_LTRRT_3497	.	.	.	.	.	.	.	.	.	.	LTR/Gypsy	Chr7	20507800	20508684	SD_6452_LTR/Gypsy
mey_LTRRT_3497	Chr4	8494248	8495729	SD_6453_mey_LTRRT_3497	.	.	.	.	.	.	.	.	.	.	LTR/Gypsy	Chr7	20571511	20572393	SD_6453_LTR/Gypsy
mey_LTRRT_3497	Chr4	8494248	8495729	SD_6455_mey_LTRRT_3497	.	.	.	.	.	.	.	.	.	.	LTR/Gypsy	Chr7	21116070	21116929	SD_6455_LTR/Gypsy
mey_LTRRT_2902	Chr4	8943157	8943458	SD_6458_mey_LTRRT_2902	.	.	.	.	.	mey_LTRRT_4060	Chr4	8960650	8961420	SD_6458_mey_LTRRT_4060	mey_LTRRT_606	Chr7	21517087	21520059	SD_6458_mey_LTRRT_606
mey_LTRRT_6763	Chr4	14282566	14285179	SD_6465_mey_LTRRT_6763	mey_LTRRT_2491	Chr7	31747516	31749223	SD_6465_mey_LTRRT_2491	.	.	.	.	.	.	.	.	.	.
.	.	.	.	.	mey_LTRRT_4946	Chr8	23664744	23669340	SD_6489_mey_LTRRT_4946	.	.	.	.	.	mey_LTRRT_5164	Chr8	23690693	23690832	SD_6489_mey_LTRRT_5164
mey_LTRRT_4060	Chr4	8960650	8961420	SD_6491_mey_LTRRT_4060	.	.	.	.	.	.	.	.	.	.	LTR/Gypsy	Chr8	23621149	23621689	SD_6491_LTR/Gypsy
mey_LTRRT_3472	Chr4	9082148	9084513	SD_6493_mey_LTRRT_3472	.	.	.	.	.	mey_LTRRT_472	Chr4	9093871	9095853	SD_6493_mey_LTRRT_472	.	.	.	.	.
.	.	.	.	.	mey_LTRRT_2681	Chr8	5782974	5783294	SD_6497_mey_LTRRT_2681	LTR/Copia	Chr4	11082836	11083098	SD_6497_LTR/Copia	.	.	.	.	.
LTR/Gypsy	Chr4	5794467	5794785	SD_6522_LTR/Gypsy	LTR/Gypsy	Chr9	9831727	9832196	SD_6522_LTR/Gypsy	.	.	.	.	.	.	.	.	.	.
.	.	.	.	.	mey_LTRRT_3456	Chr9	8019600	8022660	SD_6526_mey_LTRRT_3456	mey_LTRRT_7893	Chr4	8838051	8843582	SD_6526_mey_LTRRT_7893	.	.	.	.	.
mey_LTRRT_6518	Chr5	1192302	1192551	SD_6561_mey_LTRRT_6518	mey_LTRRT_6518	Chr1	22970087	22970763	SD_6561_mey_LTRRT_6518	.	.	.	.	.	mey_LTRRT_164	Chr1	22952524	22960175	SD_6561_mey_LTRRT_164
.	.	.	.	.	mey_LTRRT_3322	Chr10	18313225	18316332	SD_6615_mey_LTRRT_3322	.	.	.	.	.	mey_LTRRT_7420	Chr10	18305718	18305858	SD_6615_mey_LTRRT_7420
.	.	.	.	.	mey_LTRRT_3444	Chr10	18562749	18566772	SD_6619_mey_LTRRT_3444	mey_LTRRT_1802	Chr5	22310094	22310592	SD_6619_mey_LTRRT_1802	.	.	.	.	.
.	.	.	.	.	LTR/Gypsy	Chr10	18126456	18128118	SD_6620_LTR/Gypsy	.	.	.	.	.	mey_LTRRT_4946	Chr10	18115863	18116894	SD_6620_mey_LTRRT_4946
.	.	.	.	.	mey_LTRRT_4785	Chr10	37951296	37951435	SD_6621_mey_LTRRT_4785	.	.	.	.	.	mey_LTRRT_8254	Chr10	37937609	37942702	SD_6621_mey_LTRRT_8254
mey_LTRRT_4635	Chr5	15959269	15960384	SD_6643_mey_LTRRT_4635	mey_LTRRT_4635	Chr11	19826511	19827626	SD_6643_mey_LTRRT_4635	.	.	.	.	.	.	.	.	.	.
mey_LTRRT_4946	Chr5	22425511	22430106	SD_6655_mey_LTRRT_4946	mey_LTRRT_4946	Chr11	25117712	25122266	SD_6655_mey_LTRRT_4946	.	.	.	.	.	LTR/Gypsy	Chr11	25105438	25109044	SD_6655_LTR/Gypsy
.	.	.	.	.	mey_LTRRT_4946	Chr11	24997733	24998527	SD_6656_mey_LTRRT_4946	.	.	.	.	.	LTR/Gypsy	Chr11	24985472	24989078	SD_6656_LTR/Gypsy
.	.	.	.	.	mey_LTRRT_2686	Chr11	25766213	25766434	SD_6657_mey_LTRRT_2686	.	.	.	.	.	mey_LTRRT_132	Chr11	25759638	25759732	SD_6657_mey_LTRRT_132
.	.	.	.	.	LTR/Gypsy	Chr11	25488236	25488988	SD_6658_LTR/Gypsy	mey_LTRRT_5573	Chr5	22460825	22462029	SD_6658_mey_LTRRT_5573	.	.	.	.	.
mey_LTRRT_4946	Chr5	49832544	49833317	SD_6670_mey_LTRRT_4946	mey_LTRRT_4946	Chr11	25840668	25843554	SD_6670_mey_LTRRT_4946	.	.	.	.	.	.	.	.	.	.
mey_LTRRT_1802	Chr5	22310094	22310592	SD_6745_mey_LTRRT_1802	.	.	.	.	.	mey_LTRRT_4946	Chr5	22319209	22323813	SD_6745_mey_LTRRT_4946	mey_LTRRT_4946	Chr2	40307816	40308336	SD_6745_mey_LTRRT_4946
mey_LTRRT_8399	Chr5	56000434	56000893	SD_6763_mey_LTRRT_8399	mey_LTRRT_8399	Chr2	740093	740481	SD_6763_mey_LTRRT_8399	mey_LTRRT_8399	Chr5	56006256	56006450	SD_6763_mey_LTRRT_8399	mey_LTRRT_8399	Chr2	732585	732779	SD_6763_mey_LTRRT_8399
mey_LTRRT_4635	Chr5	15959269	15960384	SD_6779_mey_LTRRT_4635	mey_LTRRT_4635	Chr3	59232634	59233748	SD_6779_mey_LTRRT_4635	.	.	.	.	.	.	.	.	.	.
LTR/Gypsy	Chr5	22295042	22298458	SD_6786_LTR/Gypsy	LTR/Gypsy	Chr3	65355231	65357623	SD_6786_LTR/Gypsy	.	.	.	.	.	.	.	.	.	.
mey_LTRRT_4635	Chr5	51016433	51017539	SD_6796_mey_LTRRT_4635	mey_LTRRT_4635	Chr3	59232634	59233748	SD_6796_mey_LTRRT_4635	.	.	.	.	.	.	.	.	.	.
mey_LTRRT_8399	Chr5	4780243	4780705	SD_6807_mey_LTRRT_8399	mey_LTRRT_8399	Chr4	6454223	6454611	SD_6807_mey_LTRRT_8399	.	.	.	.	.	.	.	.	.	.
.	.	.	.	.	mey_LTRRT_5345	Chr4	25426469	25427681	SD_6829_mey_LTRRT_5345	.	.	.	.	.	mey_LTRRT_4486	Chr4	25407407	25408952	SD_6829_mey_LTRRT_4486
mey_LTRRT_6518	Chr5	1192302	1192551	SD_6833_mey_LTRRT_6518	mey_LTRRT_6518	Chr5	29053617	29054293	SD_6833_mey_LTRRT_6518	.	.	.	.	.	.	.	.	.	.
mey_LTRRT_8399	Chr5	4780243	4780705	SD_6856_mey_LTRRT_8399	mey_LTRRT_8399	Chr5	56000434	56000893	SD_6856_mey_LTRRT_8399	mey_LTRRT_8399	Chr5	4786023	4786217	SD_6856_mey_LTRRT_8399	mey_LTRRT_8399	Chr5	56006256	56006450	SD_6856_mey_LTRRT_8399
.	.	.	.	.	.	.	.	.	.	mey_LTRRT_621	Chr5	9215083	9215165	SD_6868_mey_LTRRT_621	mey_LTRRT_621	Chr5	9260381	9260463	SD_6868_mey_LTRRT_621
mey_LTRRT_4635	Chr5	15959269	15960384	SD_6875_mey_LTRRT_4635	mey_LTRRT_4635	Chr5	51016433	51017539	SD_6875_mey_LTRRT_4635	.	.	.	.	.	.	.	.	.	.
mey_LTRRT_6518	Chr5	29053617	29054293	SD_6888_mey_LTRRT_6518	mey_LTRRT_6518	Chr5	33036380	33037060	SD_6888_mey_LTRRT_6518	.	.	.	.	.	.	.	.	.	.
mey_LTRRT_3296	Chr5	16200876	16208438	SD_6917_mey_LTRRT_3296	mey_LTRRT_2299	Chr5	21188483	21195612	SD_6917_mey_LTRRT_2299	mey_LTRRT_3296	Chr5	16200876	16208438	SD_6917_mey_LTRRT_3296	mey_LTRRT_6125	Chr5	21181116	21182876	SD_6917_mey_LTRRT_6125
mey_LTRRT_6125	Chr5	21181116	21182876	SD_6926_mey_LTRRT_6125	mey_LTRRT_3296	Chr5	16200876	16208438	SD_6926_mey_LTRRT_3296	mey_LTRRT_2299	Chr5	21188483	21195612	SD_6926_mey_LTRRT_2299	mey_LTRRT_3296	Chr5	16200876	16208438	SD_6926_mey_LTRRT_3296
.	.	.	.	.	.	.	.	.	.	mey_LTRRT_4946	Chr5	22319209	22323813	SD_6927_mey_LTRRT_4946	mey_LTRRT_4946	Chr5	49832544	49833317	SD_6927_mey_LTRRT_4946
mey_LTRRT_4946	Chr5	49832544	49833317	SD_6937_mey_LTRRT_4946	mey_LTRRT_4946	Chr5	22319209	22323813	SD_6937_mey_LTRRT_4946	.	.	.	.	.	.	.	.	.	.
.	.	.	.	.	.	.	.	.	.	mey_LTRRT_4635	Chr5	20090065	20091152	SD_6988_mey_LTRRT_4635	mey_LTRRT_5509	Chr6	40648896	40649091	SD_6988_mey_LTRRT_5509
mey_LTRRT_4635	Chr5	51016433	51017539	SD_7005_mey_LTRRT_4635	mey_LTRRT_4635	Chr6	26916311	26917417	SD_7005_mey_LTRRT_4635	.	.	.	.	.	.	.	.	.	.
mey_LTRRT_3582	Chr5	22300512	22302227	SD_7023_mey_LTRRT_3582	.	.	.	.	.	mey_LTRRT_4574	Chr5	22304418	22305331	SD_7023_mey_LTRRT_4574	LTR/Gypsy	Chr7	21116070	21116929	SD_7023_LTR/Gypsy
mey_LTRRT_4946	Chr5	49832544	49833317	SD_7034_mey_LTRRT_4946	mey_LTRRT_4946	Chr7	21364452	21369057	SD_7034_mey_LTRRT_4946	.	.	.	.	.	.	.	.	.	.
mey_LTRRT_6004	Chr5	39323585	39323657	SD_7075_mey_LTRRT_6004	mey_LTRRT_3343	Chr8	18920849	18921493	SD_7075_mey_LTRRT_3343	.	.	.	.	.	.	.	.	.	.
mey_LTRRT_4946	Chr5	49832544	49833317	SD_7082_mey_LTRRT_4946	mey_LTRRT_4946	Chr8	24002467	24002786	SD_7082_mey_LTRRT_4946	.	.	.	.	.	.	.	.	.	.
LTR/Gypsy	Chr5	61245901	61246195	SD_7088_LTR/Gypsy	LTR/Gypsy	Chr8	25116740	25116798	SD_7088_LTR/Gypsy	.	.	.	.	.	.	.	.	.	.
LTR/Gypsy	Chr6	27564146	27574082	SD_7158_LTR/Gypsy	mey_LTRRT_1481	Chr1	41031960	41032398	SD_7158_mey_LTRRT_1481	mey_LTRRT_3267	Chr6	27603675	27609950	SD_7158_mey_LTRRT_3267	mey_LTRRT_1657	Chr1	40958612	40965414	SD_7158_mey_LTRRT_1657
LTR/Gypsy	Chr6	38902712	38908727	SD_7161_LTR/Gypsy	LTR/Gypsy	Chr1	60190484	60190561	SD_7161_LTR/Gypsy	.	.	.	.	.	.	.	.	.	.
LTR/Gypsy	Chr6	39182948	39188961	SD_7162_LTR/Gypsy	LTR/Gypsy	Chr1	60190484	60190561	SD_7162_LTR/Gypsy	.	.	.	.	.	.	.	.	.	.
.	.	.	.	.	.	.	.	.	.	mey_LTRRT_1858	Chr6	40678421	40679771	SD_7166_mey_LTRRT_1858	mey_LTRRT_8209	Chr1	40947097	40948639	SD_7166_mey_LTRRT_8209
mey_LTRRT_2625	Chr6	64701778	64702021	SD_7182_mey_LTRRT_2625	mey_LTRRT_2625	Chr1	55764037	55764286	SD_7182_mey_LTRRT_2625	.	.	.	.	.	.	.	.	.	.
.	.	.	.	.	mey_LTRRT_7080	Chr10	4271841	4272720	SD_7192_mey_LTRRT_7080	.	.	.	.	.	mey_LTRRT_7080	Chr10	4250053	4251155	SD_7192_mey_LTRRT_7080
mey_LTRRT_7719	Chr6	22461296	22461651	SD_7196_mey_LTRRT_7719	mey_LTRRT_5755	Chr10	24824601	24825431	SD_7196_mey_LTRRT_5755	.	.	.	.	.	mey_LTRRT_2625	Chr10	24820098	24820583	SD_7196_mey_LTRRT_2625
.	.	.	.	.	mey_LTRRT_3572	Chr10	18312311	18312465	SD_7198_mey_LTRRT_3572	.	.	.	.	.	mey_LTRRT_7420	Chr10	18305718	18305858	SD_7198_mey_LTRRT_7420
.	.	.	.	.	LTR/Gypsy	Chr10	18617817	18618050	SD_7204_LTR/Gypsy	mey_LTRRT_1802	Chr6	39326759	39326928	SD_7204_mey_LTRRT_1802	.	.	.	.	.
.	.	.	.	.	LTR/Gypsy	Chr10	18617817	18618050	SD_7205_LTR/Gypsy	mey_LTRRT_1802	Chr6	39393119	39393288	SD_7205_mey_LTRRT_1802	.	.	.	.	.
.	.	.	.	.	LTR/Gypsy	Chr10	18617817	18618050	SD_7206_LTR/Gypsy	mey_LTRRT_1802	Chr6	39510241	39510410	SD_7206_mey_LTRRT_1802	.	.	.	.	.
.	.	.	.	.	LTR/Gypsy	Chr10	18617817	18618050	SD_7207_LTR/Gypsy	mey_LTRRT_1802	Chr6	39706988	39708321	SD_7207_mey_LTRRT_1802	.	.	.	.	.
.	.	.	.	.	LTR/Gypsy	Chr10	18617817	18618050	SD_7208_LTR/Gypsy	mey_LTRRT_1802	Chr6	39751528	39751697	SD_7208_mey_LTRRT_1802	.	.	.	.	.
.	.	.	.	.	LTR/Gypsy	Chr10	18617817	18618050	SD_7209_LTR/Gypsy	mey_LTRRT_1802	Chr6	39797965	39798134	SD_7209_mey_LTRRT_1802	.	.	.	.	.
.	.	.	.	.	LTR/Gypsy	Chr10	18617817	18618050	SD_7210_LTR/Gypsy	mey_LTRRT_1802	Chr6	39841319	39841488	SD_7210_mey_LTRRT_1802	.	.	.	.	.
.	.	.	.	.	.	.	.	.	.	mey_LTRRT_4635	Chr6	40646876	40647991	SD_7211_mey_LTRRT_4635	mey_LTRRT_4635	Chr10	15546216	15547331	SD_7211_mey_LTRRT_4635
.	.	.	.	.	.	.	.	.	.	mey_LTRRT_4635	Chr6	57526046	57527161	SD_7217_mey_LTRRT_4635	mey_LTRRT_4635	Chr10	15546216	15547331	SD_7217_mey_LTRRT_4635
mey_LTRRT_8399	Chr6	63154525	63154719	SD_7219_mey_LTRRT_8399	mey_LTRRT_8399	Chr10	40100436	40100630	SD_7219_mey_LTRRT_8399	.	.	.	.	.	.	.	.	.	.
.	.	.	.	.	mey_LTRRT_7080	Chr10	4271841	4272720	SD_7220_mey_LTRRT_7080	.	.	.	.	.	mey_LTRRT_7080	Chr10	4250053	4251155	SD_7220_mey_LTRRT_7080
mey_LTRRT_4635	Chr6	26916311	26917417	SD_7252_mey_LTRRT_4635	mey_LTRRT_4635	Chr11	19826511	19827626	SD_7252_mey_LTRRT_4635	.	.	.	.	.	.	.	.	.	.
.	.	.	.	.	.	.	.	.	.	mey_LTRRT_4863	Chr6	37900787	37901595	SD_7261_mey_LTRRT_4863	mey_LTRRT_6295	Chr11	22395807	22398959	SD_7261_mey_LTRRT_6295
mey_LTRRT_3444	Chr6	38944620	38947835	SD_7264_mey_LTRRT_3444	.	.	.	.	.	mey_LTRRT_4946	Chr6	38967983	38968052	SD_7264_mey_LTRRT_4946	.	.	.	.	.
.	.	.	.	.	.	.	.	.	.	mey_LTRRT_4635	Chr6	27601621	27602736	SD_7310_mey_LTRRT_4635	mey_LTRRT_4635	Chr12	35664903	35666018	SD_7310_mey_LTRRT_4635
mey_LTRRT_2530	Chr6	48864014	48864219	SD_7321_mey_LTRRT_2530	.	.	.	.	.	mey_LTRRT_6457	Chr6	48873129	48876134	SD_7321_mey_LTRRT_6457	.	.	.	.	.
.	.	.	.	.	.	.	.	.	.	mey_LTRRT_575	Chr6	50343615	50343752	SD_7322_mey_LTRRT_575	mey_LTRRT_2625	Chr12	44044049	44044172	SD_7322_mey_LTRRT_2625
.	.	.	.	.	.	.	.	.	.	mey_LTRRT_575	Chr6	67374485	67374810	SD_7330_mey_LTRRT_575	mey_LTRRT_575	Chr12	44044445	44044909	SD_7330_mey_LTRRT_575
LTR/Gypsy	Chr6	27564146	27574082	SD_7348_LTR/Gypsy	LTR/Gypsy	Chr2	51149014	51152010	SD_7348_LTR/Gypsy	mey_LTRRT_4635	Chr6	27601621	27602736	SD_7348_mey_LTRRT_4635	.	.	.	.	.
.	.	.	.	.	mey_LTRRT_2809	Chr2	40397409	40403829	SD_7352_mey_LTRRT_2809	mey_LTRRT_6459	Chr6	39322394	39323146	SD_7352_mey_LTRRT_6459	.	.	.	.	.
.	.	.	.	.	mey_LTRRT_2809	Chr2	40397409	40403829	SD_7353_mey_LTRRT_2809	mey_LTRRT_6459	Chr6	39388755	39389507	SD_7353_mey_LTRRT_6459	.	.	.	.	.
.	.	.	.	.	mey_LTRRT_2809	Chr2	40397409	40403829	SD_7354_mey_LTRRT_2809	mey_LTRRT_536	Chr6	39464662	39465414	SD_7354_mey_LTRRT_536	.	.	.	.	.
mey_LTRRT_2809	Chr6	39957135	39958177	SD_7360_mey_LTRRT_2809	mey_LTRRT_2809	Chr2	40397409	40403829	SD_7360_mey_LTRRT_2809	mey_LTRRT_8132	Chr6	39966555	39973536	SD_7360_mey_LTRRT_8132	.	.	.	.	.
.	.	.	.	.	mey_LTRRT_8399	Chr3	6186285	6186572	SD_7378_mey_LTRRT_8399	mey_LTRRT_7249	Chr6	142614	146028	SD_7378_mey_LTRRT_7249	mey_LTRRT_8399	Chr3	6178084	6178196	SD_7378_mey_LTRRT_8399
mey_LTRRT_7347	Chr6	26604027	26604095	SD_7385_mey_LTRRT_7347	.	.	.	.	.	mey_LTRRT_6763	Chr6	26613421	26613647	SD_7385_mey_LTRRT_6763	.	.	.	.	.
.	.	.	.	.	LTR/Gypsy	Chr3	59288980	59291778	SD_7389_LTR/Gypsy	mey_LTRRT_1394	Chr6	26929841	26929900	SD_7389_mey_LTRRT_1394	LTR/Copia	Chr3	59220159	59220219	SD_7389_LTR/Copia
mey_LTRRT_273	Chr6	38352427	38353343	SD_7397_mey_LTRRT_273	.	.	.	.	.	.	.	.	.	.	LTR/Gypsy	Chr3	65808234	65811025	SD_7397_LTR/Gypsy
mey_LTRRT_1330	Chr6	38418075	38423827	SD_7398_mey_LTRRT_1330	mey_LTRRT_1318	Chr3	65815965	65816018	SD_7398_mey_LTRRT_1318	.	.	.	.	.	LTR/Gypsy	Chr3	65808234	65811025	SD_7398_LTR/Gypsy
.	.	.	.	.	LTR/Gypsy	Chr3	59288980	59291778	SD_7399_LTR/Gypsy	.	.	.	.	.	LTR/Copia	Chr3	59220159	59220219	SD_7399_LTR/Copia
.	.	.	.	.	.	.	.	.	.	mey_LTRRT_6518	Chr6	6229669	6230345	SD_7419_mey_LTRRT_6518	mey_LTRRT_6518	Chr4	44395113	44395628	SD_7419_mey_LTRRT_6518
mey_LTRRT_6054	Chr6	24213916	24214331	SD_7424_mey_LTRRT_6054	mey_LTRRT_6054	Chr4	9602957	9603316	SD_7424_mey_LTRRT_6054	.	.	.	.	.	.	.	.	.	.
mey_LTRRT_2809	Chr6	39028597	39029785	SD_7430_mey_LTRRT_2809	mey_LTRRT_2809	Chr4	9230885	9232067	SD_7430_mey_LTRRT_2809	.	.	.	.	.	.	.	.	.	.
mey_LTRRT_2809	Chr6	39957135	39958177	SD_7432_mey_LTRRT_2809	mey_LTRRT_2809	Chr4	9230885	9232067	SD_7432_mey_LTRRT_2809	mey_LTRRT_8132	Chr6	39966555	39973536	SD_7432_mey_LTRRT_8132	.	.	.	.	.
mey_LTRRT_575	Chr6	49615568	49616647	SD_7436_mey_LTRRT_575	mey_LTRRT_575	Chr4	27423937	27425016	SD_7436_mey_LTRRT_575	mey_LTRRT_2625	Chr6	49618904	49620224	SD_7436_mey_LTRRT_2625	mey_LTRRT_2625	Chr4	27420380	27421680	SD_7436_mey_LTRRT_2625
.	.	.	.	.	.	.	.	.	.	mey_LTRRT_4635	Chr6	27601621	27602736	SD_7455_mey_LTRRT_4635	mey_LTRRT_4635	Chr5	51016433	51017539	SD_7455_mey_LTRRT_4635
mey_LTRRT_1330	Chr6	38418075	38423827	SD_7458_mey_LTRRT_1330	mey_LTRRT_1318	Chr5	16557643	16557702	SD_7458_mey_LTRRT_1318	.	.	.	.	.	.	.	.	.	.
.	.	.	.	.	.	.	.	.	.	mey_LTRRT_4635	Chr6	57526046	57527161	SD_7469_mey_LTRRT_4635	mey_LTRRT_4635	Chr5	51016433	51017539	SD_7469_mey_LTRRT_4635
.	.	.	.	.	.	.	.	.	.	mey_LTRRT_6004	Chr6	62364322	62364376	SD_7471_mey_LTRRT_6004	mey_LTRRT_6004	Chr5	39323585	39323657	SD_7471_mey_LTRRT_6004
.	.	.	.	.	.	.	.	.	.	mey_LTRRT_6004	Chr6	62521944	62521998	SD_7472_mey_LTRRT_6004	mey_LTRRT_6004	Chr5	39323585	39323657	SD_7472_mey_LTRRT_6004
.	.	.	.	.	.	.	.	.	.	mey_LTRRT_6004	Chr6	62706291	62706345	SD_7473_mey_LTRRT_6004	mey_LTRRT_6004	Chr5	39323585	39323657	SD_7473_mey_LTRRT_6004
mey_LTRRT_5939	Chr6	2215860	2216352	SD_7487_mey_LTRRT_5939	mey_LTRRT_5939	Chr6	2325112	2325700	SD_7487_mey_LTRRT_5939	.	.	.	.	.	.	.	.	.	.
mey_LTRRT_575	Chr6	4343993	4345073	SD_7493_mey_LTRRT_575	mey_LTRRT_575	Chr6	49615568	49616647	SD_7493_mey_LTRRT_575	mey_LTRRT_2625	Chr6	4347330	4348634	SD_7493_mey_LTRRT_2625	mey_LTRRT_2625	Chr6	49618904	49620224	SD_7493_mey_LTRRT_2625
.	.	.	.	.	mey_LTRRT_3444	Chr6	38944620	38947835	SD_7496_mey_LTRRT_3444	.	.	.	.	.	mey_LTRRT_7447	Chr6	38951801	38952752	SD_7496_mey_LTRRT_7447
mey_LTRRT_6041	Chr6	26912293	26915371	SD_7529_mey_LTRRT_6041	.	.	.	.	.	mey_LTRRT_630	Chr6	26929609	26929840	SD_7529_mey_LTRRT_630	.	.	.	.	.
mey_LTRRT_3717	Chr6	27563269	27564135	SD_7536_mey_LTRRT_3717	LTR/Gypsy	Chr6	30664783	30665219	SD_7536_LTR/Gypsy	mey_LTRRT_4635	Chr6	27601621	27602736	SD_7536_mey_LTRRT_4635	.	.	.	.	.
mey_LTRRT_3717	Chr6	27563269	27564135	SD_7537_mey_LTRRT_3717	.	.	.	.	.	mey_LTRRT_4635	Chr6	27601621	27602736	SD_7537_mey_LTRRT_4635	mey_LTRRT_4635	Chr6	57526046	57527161	SD_7537_mey_LTRRT_4635
.	.	.	.	.	.	.	.	.	.	mey_LTRRT_4635	Chr6	27601621	27602736	SD_7538_mey_LTRRT_4635	mey_LTRRT_4635	Chr6	40646876	40647991	SD_7538_mey_LTRRT_4635
.	.	.	.	.	.	.	.	.	.	mey_LTRRT_2794	Chr6	30695546	30697834	SD_7539_mey_LTRRT_2794	mey_LTRRT_6529	Chr6	57540217	57540493	SD_7539_mey_LTRRT_6529
mey_LTRRT_4163	Chr6	32243159	32244368	SD_7541_mey_LTRRT_4163	mey_LTRRT_4163	Chr6	32271149	32271861	SD_7541_mey_LTRRT_4163	.	.	.	.	.	.	.	.	.	.
mey_LTRRT_7368	Chr6	32844835	32844963	SD_7542_mey_LTRRT_7368	mey_LTRRT_4297	Chr6	32844964	32849033	SD_7542_mey_LTRRT_4297	mey_LTRRT_4297	Chr6	32844964	32849033	SD_7542_mey_LTRRT_4297	mey_LTRRT_4297	Chr6	32844964	32849033	SD_7542_mey_LTRRT_4297
.	.	.	.	.	mey_LTRRT_6823	Chr6	38820675	38821350	SD_7543_mey_LTRRT_6823	mey_LTRRT_1802	Chr6	35451328	35451497	SD_7543_mey_LTRRT_1802	.	.	.	.	.
mey_LTRRT_1318	Chr6	38356552	38356617	SD_7544_mey_LTRRT_1318	mey_LTRRT_1330	Chr6	38418075	38423827	SD_7544_mey_LTRRT_1330	.	.	.	.	.	.	.	.	.	.
mey_LTRRT_2809	Chr6	38740307	38740597	SD_7545_mey_LTRRT_2809	mey_LTRRT_2809	Chr6	39955456	39955752	SD_7545_mey_LTRRT_2809	.	.	.	.	.	.	.	.	.	.
mey_LTRRT_2346	Chr6	38825457	38826317	SD_7549_mey_LTRRT_2346	mey_LTRRT_6459	Chr6	39648305	39649057	SD_7549_mey_LTRRT_6459	mey_LTRRT_4382	Chr6	38844359	38849032	SD_7549_mey_LTRRT_4382	mey_LTRRT_4393	Chr6	39664187	39665619	SD_7549_mey_LTRRT_4393
mey_LTRRT_2346	Chr6	38825457	38826317	SD_7550_mey_LTRRT_2346	mey_LTRRT_6459	Chr6	39700690	39701442	SD_7550_mey_LTRRT_6459	.	.	.	.	.	mey_LTRRT_2809	Chr6	39719796	39720197	SD_7550_mey_LTRRT_2809
mey_LTRRT_2809	Chr6	39026918	39027208	SD_7553_mey_LTRRT_2809	mey_LTRRT_2809	Chr6	39955456	39955752	SD_7553_mey_LTRRT_2809	.	.	.	.	.	.	.	.	.	.
.	.	.	.	.	.	.	.	.	.	mey_LTRRT_2809	Chr6	39267039	39268218	SD_7555_mey_LTRRT_2809	mey_LTRRT_2809	Chr6	39540485	39541664	SD_7555_mey_LTRRT_2809
.	.	.	.	.	.	.	.	.	.	mey_LTRRT_5601	Chr6	39340642	39341624	SD_7557_mey_LTRRT_5601	mey_LTRRT_7498	Chr6	39524131	39525087	SD_7557_mey_LTRRT_7498
mey_LTRRT_2269	Chr6	39394278	39394586	SD_7559_mey_LTRRT_2269	mey_LTRRT_5601	Chr6	39525400	39526548	SD_7559_mey_LTRRT_5601	mey_LTRRT_4396	Chr6	39401177	39404094	SD_7559_mey_LTRRT_4396	.	.	.	.	.
mey_LTRRT_7032	Chr6	39465599	39467979	SD_7560_mey_LTRRT_7032	.	.	.	.	.	mey_LTRRT_4393	Chr6	39470786	39473674	SD_7560_mey_LTRRT_4393	.	.	.	.	.
mey_LTRRT_6459	Chr6	39505875	39506627	SD_7561_mey_LTRRT_6459	.	.	.	.	.	mey_LTRRT_2809	Chr6	39524982	39525383	SD_7561_mey_LTRRT_2809	.	.	.	.	.
mey_LTRRT_1802	Chr6	39706988	39708321	SD_7568_mey_LTRRT_1802	mey_LTRRT_1802	Chr6	39924208	39925540	SD_7568_mey_LTRRT_1802	mey_LTRRT_2809	Chr6	39719796	39720197	SD_7568_mey_LTRRT_2809	.	.	.	.	.
mey_LTRRT_6459	Chr6	39747163	39747915	SD_7571_mey_LTRRT_6459	.	.	.	.	.	mey_LTRRT_2809	Chr6	39766268	39766669	SD_7571_mey_LTRRT_2809	.	.	.	.	.
mey_LTRRT_6459	Chr6	39836956	39837708	SD_7573_mey_LTRRT_6459	.	.	.	.	.	mey_LTRRT_7498	Chr6	39865573	39866250	SD_7573_mey_LTRRT_7498	mey_LTRRT_2809	Chr6	39957135	39958177	SD_7573_mey_LTRRT_2809
.	.	.	.	.	.	.	.	.	.	mey_LTRRT_4635	Chr6	40646876	40647991	SD_7574_mey_LTRRT_4635	mey_LTRRT_4635	Chr6	57526046	57527161	SD_7574_mey_LTRRT_4635
.	.	.	.	.	.	.	.	.	.	mey_LTRRT_575	Chr6	50342876	50343344	SD_7580_mey_LTRRT_575	mey_LTRRT_575	Chr6	67374485	67374810	SD_7580_mey_LTRRT_575
mey_LTRRT_1783	Chr6	57952252	57953482	SD_7584_mey_LTRRT_1783	.	.	.	.	.	.	.	.	.	.	mey_LTRRT_4899	Chr6	62016803	62018499	SD_7584_mey_LTRRT_4899
mey_LTRRT_3544	Chr6	62114426	62114477	SD_7587_mey_LTRRT_3544	mey_LTRRT_4509	Chr6	62334340	62334472	SD_7587_mey_LTRRT_4509	.	.	.	.	.	.	.	.	.	.
mey_LTRRT_2791	Chr6	9466656	9467309	SD_7595_mey_LTRRT_2791	mey_LTRRT_2791	Chr6	9509655	9509801	SD_7595_mey_LTRRT_2791	.	.	.	.	.	.	.	.	.	.
.	.	.	.	.	.	.	.	.	.	mey_LTRRT_2791	Chr6	9509655	9509801	SD_7596_mey_LTRRT_2791	mey_LTRRT_2791	Chr6	9466656	9467309	SD_7596_mey_LTRRT_2791
mey_LTRRT_7347	Chr6	26604027	26604095	SD_7605_mey_LTRRT_7347	.	.	.	.	.	.	.	.	.	.	mey_LTRRT_7331	Chr6	62646769	62657166	SD_7605_mey_LTRRT_7331
.	.	.	.	.	.	.	.	.	.	mey_LTRRT_630	Chr6	26929609	26929840	SD_7608_mey_LTRRT_630	mey_LTRRT_3630	Chr6	30670830	30671680	SD_7608_mey_LTRRT_3630
mey_LTRRT_4635	Chr6	26916311	26917417	SD_7610_mey_LTRRT_4635	mey_LTRRT_4635	Chr6	40646876	40647991	SD_7610_mey_LTRRT_4635	.	.	.	.	.	.	.	.	.	.
mey_LTRRT_4635	Chr6	26916311	26917417	SD_7611_mey_LTRRT_4635	mey_LTRRT_4635	Chr6	57526046	57527161	SD_7611_mey_LTRRT_4635	mey_LTRRT_630	Chr6	26929609	26929840	SD_7611_mey_LTRRT_630	.	.	.	.	.
.	.	.	.	.	.	.	.	.	.	mey_LTRRT_3267	Chr6	27603675	27609950	SD_7614_mey_LTRRT_3267	mey_LTRRT_6041	Chr6	26912293	26915371	SD_7614_mey_LTRRT_6041
LTR/Gypsy	Chr6	30664783	30665219	SD_7616_LTR/Gypsy	.	.	.	.	.	.	.	.	.	.	mey_LTRRT_4635	Chr6	43508105	43509210	SD_7616_mey_LTRRT_4635
mey_LTRRT_3630	Chr6	30670830	30671680	SD_7617_mey_LTRRT_3630	mey_LTRRT_630	Chr6	26929609	26929840	SD_7617_mey_LTRRT_630	.	.	.	.	.	.	.	.	.	.
mey_LTRRT_2809	Chr6	38742012	38743138	SD_7618_mey_LTRRT_2809	mey_LTRRT_2809	Chr6	39540485	39541664	SD_7618_mey_LTRRT_2809	.	.	.	.	.	.	.	.	.	.
mey_LTRRT_128	Chr6	39114354	39116694	SD_7620_mey_LTRRT_128	mey_LTRRT_3444	Chr6	39012351	39016294	SD_7620_mey_LTRRT_3444	mey_LTRRT_5070	Chr6	39125597	39128589	SD_7620_mey_LTRRT_5070	.	.	.	.	.
mey_LTRRT_128	Chr6	39441654	39443986	SD_7625_mey_LTRRT_128	mey_LTRRT_3444	Chr6	39012351	39016294	SD_7625_mey_LTRRT_3444	.	.	.	.	.	.	.	.	.	.
.	.	.	.	.	.	.	.	.	.	mey_LTRRT_5601	Chr6	39525400	39526548	SD_7627_mey_LTRRT_5601	mey_LTRRT_5601	Chr6	39556597	39557945	SD_7627_mey_LTRRT_5601
.	.	.	.	.	.	.	.	.	.	mey_LTRRT_2809	Chr6	39586166	39587346	SD_7632_mey_LTRRT_2809	mey_LTRRT_2809	Chr6	38742012	38743138	SD_7632_mey_LTRRT_2809
.	.	.	.	.	.	.	.	.	.	mey_LTRRT_2809	Chr6	39586166	39587346	SD_7635_mey_LTRRT_2809	mey_LTRRT_2809	Chr6	39957135	39958177	SD_7635_mey_LTRRT_2809
mey_LTRRT_2809	Chr6	39957135	39958177	SD_7637_mey_LTRRT_2809	mey_LTRRT_2809	Chr6	39586166	39587346	SD_7637_mey_LTRRT_2809	.	.	.	.	.	.	.	.	.	.
.	.	.	.	.	mey_LTRRT_5509	Chr6	40648896	40649091	SD_7639_mey_LTRRT_5509	.	.	.	.	.	mey_LTRRT_3603	Chr6	40623491	40626761	SD_7639_mey_LTRRT_3603
mey_LTRRT_4635	Chr6	43508105	43509210	SD_7641_mey_LTRRT_4635	.	.	.	.	.	.	.	.	.	.	LTR/Gypsy	Chr6	30664783	30665219	SD_7641_LTR/Gypsy
mey_LTRRT_7331	Chr6	62646769	62657166	SD_7660_mey_LTRRT_7331	.	.	.	.	.	.	.	.	.	.	mey_LTRRT_7347	Chr6	26604027	26604095	SD_7660_mey_LTRRT_7347
LTR/Gypsy	Chr6	38902712	38908727	SD_7679_LTR/Gypsy	LTR/Gypsy	Chr7	20912732	20913389	SD_7679_LTR/Gypsy	.	.	.	.	.	.	.	.	.	.
LTR/Gypsy	Chr6	38902712	38908727	SD_7680_LTR/Gypsy	LTR/Gypsy	Chr7	20544390	20544976	SD_7680_LTR/Gypsy	.	.	.	.	.	.	.	.	.	.
LTR/Gypsy	Chr6	38902712	38908727	SD_7681_LTR/Gypsy	LTR/Gypsy	Chr7	20765105	20765491	SD_7681_LTR/Gypsy	.	.	.	.	.	mey_LTRRT_4939	Chr7	20767779	20772344	SD_7681_mey_LTRRT_4939
LTR/Gypsy	Chr6	38902712	38908727	SD_7682_LTR/Gypsy	LTR/Gypsy	Chr7	44781536	44781613	SD_7682_LTR/Gypsy	.	.	.	.	.	.	.	.	.	.
LTR/Gypsy	Chr6	39182948	39188961	SD_7688_LTR/Gypsy	LTR/Gypsy	Chr7	20544390	20544976	SD_7688_LTR/Gypsy	.	.	.	.	.	.	.	.	.	.
LTR/Gypsy	Chr6	39182948	39188961	SD_7689_LTR/Gypsy	LTR/Gypsy	Chr7	20765105	20765491	SD_7689_LTR/Gypsy	.	.	.	.	.	mey_LTRRT_4939	Chr7	20767779	20772344	SD_7689_mey_LTRRT_4939
LTR/Gypsy	Chr6	39182948	39188961	SD_7690_LTR/Gypsy	LTR/Gypsy	Chr7	44781536	44781613	SD_7690_LTR/Gypsy	.	.	.	.	.	.	.	.	.	.
LTR/Gypsy	Chr6	39528485	39529091	SD_7691_LTR/Gypsy	mey_LTRRT_2346	Chr7	21337760	21338531	SD_7691_mey_LTRRT_2346	.	.	.	.	.	.	.	.	.	.
mey_LTRRT_2809	Chr6	39557962	39558364	SD_7694_mey_LTRRT_2809	.	.	.	.	.	LTR/Gypsy	Chr6	39568982	39569588	SD_7694_LTR/Gypsy	.	.	.	.	.
mey_LTRRT_8096	Chr6	45294487	45295396	SD_7697_mey_LTRRT_8096	mey_LTRRT_8096	Chr7	38847809	38849753	SD_7697_mey_LTRRT_8096	.	.	.	.	.	.	.	.	.	.
mey_LTRRT_1817	Chr6	61536859	61538136	SD_7706_mey_LTRRT_1817	.	.	.	.	.	mey_LTRRT_1817	Chr6	61548025	61549821	SD_7706_mey_LTRRT_1817	.	.	.	.	.
.	.	.	.	.	mey_LTRRT_5742	Chr8	55229275	55230131	SD_7717_mey_LTRRT_5742	mey_LTRRT_3701	Chr6	19805419	19805669	SD_7717_mey_LTRRT_3701	.	.	.	.	.
.	.	.	.	.	.	.	.	.	.	mey_LTRRT_7709	Chr6	27101792	27101993	SD_7724_mey_LTRRT_7709	mey_LTRRT_7709	Chr8	27205871	27205926	SD_7724_mey_LTRRT_7709
.	.	.	.	.	.	.	.	.	.	mey_LTRRT_3444	Chr6	39209448	39213587	SD_7739_mey_LTRRT_3444	mey_LTRRT_6608	Chr8	23891191	23891346	SD_7739_mey_LTRRT_6608
mey_LTRRT_128	Chr6	39482812	39485127	SD_7746_mey_LTRRT_128	mey_LTRRT_6608	Chr8	24093865	24093996	SD_7746_mey_LTRRT_6608	.	.	.	.	.	.	.	.	.	.
mey_LTRRT_8399	Chr6	42190888	42193220	SD_7762_mey_LTRRT_8399	mey_LTRRT_8399	Chr8	41822009	41824317	SD_7762_mey_LTRRT_8399	.	.	.	.	.	.	.	.	.	.
.	.	.	.	.	.	.	.	.	.	mey_LTRRT_575	Chr6	67374485	67374810	SD_7780_mey_LTRRT_575	mey_LTRRT_575	Chr8	41244731	41245199	SD_7780_mey_LTRRT_575
mey_LTRRT_7719	Chr6	22461296	22461651	SD_7791_mey_LTRRT_7719	mey_LTRRT_7719	Chr9	11892438	11892748	SD_7791_mey_LTRRT_7719	.	.	.	.	.	.	.	.	.	.
mey_LTRRT_6823	Chr6	38820675	38821350	SD_7806_mey_LTRRT_6823	.	.	.	.	.	LTR/Gypsy	Chr6	38839362	38839968	SD_7806_LTR/Gypsy	LTR/Gypsy	Chr9	7743119	7743348	SD_7806_LTR/Gypsy
.	.	.	.	.	.	.	.	.	.	LTR/Gypsy	Chr7	20439091	20440725	SD_7834_LTR/Gypsy	LTR/Gypsy	Chr1	43879796	43881437	SD_7834_LTR/Gypsy
.	.	.	.	.	.	.	.	.	.	LTR/Gypsy	Chr7	20439091	20440725	SD_7835_LTR/Gypsy	LTR/Gypsy	Chr1	43775655	43777296	SD_7835_LTR/Gypsy
.	.	.	.	.	.	.	.	.	.	mey_LTRRT_6207	Chr7	20469833	20470291	SD_7837_mey_LTRRT_6207	mey_LTRRT_6207	Chr1	43178146	43178976	SD_7837_mey_LTRRT_6207
LTR/Gypsy	Chr7	20483746	20483859	SD_7839_LTR/Gypsy	LTR/Gypsy	Chr1	60190484	60190561	SD_7839_LTR/Gypsy	.	.	.	.	.	.	.	.	.	.
LTR/Gypsy	Chr7	20529102	20531961	SD_7846_LTR/Gypsy	LTR/Gypsy	Chr1	43498348	43499571	SD_7846_LTR/Gypsy	mey_LTRRT_6207	Chr7	20543742	20544225	SD_7846_mey_LTRRT_6207	.	.	.	.	.
LTR/Gypsy	Chr7	20529102	20531961	SD_7847_LTR/Gypsy	LTR/Gypsy	Chr1	43586873	43588096	SD_7847_LTR/Gypsy	mey_LTRRT_6207	Chr7	20543742	20544225	SD_7847_mey_LTRRT_6207	.	.	.	.	.
LTR/Gypsy	Chr7	20529102	20531961	SD_7848_LTR/Gypsy	LTR/Gypsy	Chr1	43727860	43729083	SD_7848_LTR/Gypsy	mey_LTRRT_6207	Chr7	20543742	20544225	SD_7848_mey_LTRRT_6207	.	.	.	.	.
LTR/Gypsy	Chr7	20544390	20544976	SD_7851_LTR/Gypsy	LTR/Gypsy	Chr1	60190484	60190561	SD_7851_LTR/Gypsy	.	.	.	.	.	.	.	.	.	.
mey_LTRRT_6344	Chr7	20561302	20562003	SD_7852_mey_LTRRT_6344	mey_LTRRT_593	Chr1	43242519	43242956	SD_7852_mey_LTRRT_593	.	.	.	.	.	.	.	.	.	.
.	.	.	.	.	.	.	.	.	.	mey_LTRRT_6838	Chr7	20657915	20658848	SD_7853_mey_LTRRT_6838	mey_LTRRT_535	Chr1	42912252	42913141	SD_7853_mey_LTRRT_535
.	.	.	.	.	mey_LTRRT_2620	Chr1	43606590	43606869	SD_7857_mey_LTRRT_2620	LTR/Gypsy	Chr7	20744221	20746371	SD_7857_LTR/Gypsy	.	.	.	.	.
.	.	.	.	.	mey_LTRRT_2620	Chr1	43747574	43747853	SD_7858_mey_LTRRT_2620	LTR/Gypsy	Chr7	20744221	20746371	SD_7858_LTR/Gypsy	.	.	.	.	.
LTR/Gypsy	Chr7	20748436	20751305	SD_7867_LTR/Gypsy	LTR/Gypsy	Chr1	43229952	43231175	SD_7867_LTR/Gypsy	mey_LTRRT_6207	Chr7	20762955	20763433	SD_7867_mey_LTRRT_6207	.	.	.	.	.
LTR/Gypsy	Chr7	20748436	20751305	SD_7868_LTR/Gypsy	LTR/Gypsy	Chr1	43376585	43377808	SD_7868_LTR/Gypsy	mey_LTRRT_6207	Chr7	20762955	20763433	SD_7868_mey_LTRRT_6207	.	.	.	.	.
LTR/Gypsy	Chr7	20748436	20751305	SD_7869_LTR/Gypsy	LTR/Gypsy	Chr1	43433752	43436717	SD_7869_LTR/Gypsy	mey_LTRRT_6207	Chr7	20762955	20763433	SD_7869_mey_LTRRT_6207	.	.	.	.	.
LTR/Gypsy	Chr7	20748436	20751305	SD_7870_LTR/Gypsy	LTR/Gypsy	Chr1	43498348	43499571	SD_7870_LTR/Gypsy	mey_LTRRT_6207	Chr7	20762955	20763433	SD_7870_mey_LTRRT_6207	.	.	.	.	.
LTR/Gypsy	Chr7	20748436	20751305	SD_7871_LTR/Gypsy	LTR/Gypsy	Chr1	43586873	43588096	SD_7871_LTR/Gypsy	mey_LTRRT_6207	Chr7	20762955	20763433	SD_7871_mey_LTRRT_6207	.	.	.	.	.
LTR/Gypsy	Chr7	20748436	20751305	SD_7872_LTR/Gypsy	LTR/Gypsy	Chr1	43727860	43729083	SD_7872_LTR/Gypsy	mey_LTRRT_6207	Chr7	20762955	20763433	SD_7872_mey_LTRRT_6207	.	.	.	.	.
mey_LTRRT_6327	Chr7	20752003	20753136	SD_7873_mey_LTRRT_6327	.	.	.	.	.	mey_LTRRT_6207	Chr7	20762955	20763433	SD_7873_mey_LTRRT_6207	.	.	.	.	.
LTR/Gypsy	Chr7	20765105	20765491	SD_7875_LTR/Gypsy	LTR/Gypsy	Chr1	60190484	60190561	SD_7875_LTR/Gypsy	mey_LTRRT_4939	Chr7	20767779	20772344	SD_7875_mey_LTRRT_4939	.	.	.	.	.
.	.	.	.	.	.	.	.	.	.	mey_LTRRT_6838	Chr7	20883434	20884323	SD_7878_mey_LTRRT_6838	mey_LTRRT_535	Chr1	42912252	42913141	SD_7878_mey_LTRRT_535
LTR/Gypsy	Chr7	20929003	20929116	SD_7879_LTR/Gypsy	LTR/Gypsy	Chr1	60190484	60190561	SD_7879_LTR/Gypsy	.	.	.	.	.	.	.	.	.	.
LTR/Gypsy	Chr7	21036611	21039586	SD_7882_LTR/Gypsy	LTR/Gypsy	Chr1	42844832	42846484	SD_7882_LTR/Gypsy	.	.	.	.	.	.	.	.	.	.
.	.	.	.	.	mey_LTRRT_1761	Chr1	42987943	42988747	SD_7883_mey_LTRRT_1761	mey_LTRRT_7615	Chr7	21077532	21077697	SD_7883_mey_LTRRT_7615	.	.	.	.	.
LTR/Gypsy	Chr7	21078100	21078724	SD_7884_LTR/Gypsy	LTR/Gypsy	Chr1	43730195	43731926	SD_7884_LTR/Gypsy	.	.	.	.	.	.	.	.	.	.
mey_LTRRT_4984	Chr7	21187058	21187859	SD_7886_mey_LTRRT_4984	mey_LTRRT_6255	Chr1	42708349	42709149	SD_7886_mey_LTRRT_6255	.	.	.	.	.	mey_LTRRT_1802	Chr1	42705119	42705350	SD_7886_mey_LTRRT_1802
.	.	.	.	.	.	.	.	.	.	LTR/Gypsy	Chr7	21263921	21264795	SD_7888_LTR/Gypsy	LTR/Gypsy	Chr1	43012549	43013433	SD_7888_LTR/Gypsy
.	.	.	.	.	.	.	.	.	.	LTR/Gypsy	Chr7	21260403	21263378	SD_7892_LTR/Gypsy	LTR/Gypsy	Chr1	43450432	43452073	SD_7892_LTR/Gypsy
.	.	.	.	.	.	.	.	.	.	LTR/Gypsy	Chr7	21260403	21263378	SD_7893_LTR/Gypsy	LTR/Gypsy	Chr1	43775655	43777296	SD_7893_LTR/Gypsy
.	.	.	.	.	.	.	.	.	.	LTR/Gypsy	Chr7	21260403	21263378	SD_7894_LTR/Gypsy	LTR/Gypsy	Chr1	43879796	43881437	SD_7894_LTR/Gypsy
mey_LTRRT_7657	Chr7	10098762	10103111	SD_7910_mey_LTRRT_7657	mey_LTRRT_6945	Chr10	25539232	25543269	SD_7910_mey_LTRRT_6945	.	.	.	.	.	.	.	.	.	.
.	.	.	.	.	LTR/Gypsy	Chr10	18801508	18801780	SD_7915_LTR/Gypsy	mey_LTRRT_960	Chr7	20523360	20524065	SD_7915_mey_LTRRT_960	.	.	.	.	.
mey_LTRRT_960	Chr7	20523360	20524065	SD_7916_mey_LTRRT_960	LTR/Gypsy	Chr10	18801508	18801780	SD_7916_LTR/Gypsy	.	.	.	.	.	.	.	.	.	.
LTR/Gypsy	Chr7	20732275	20733918	SD_7919_LTR/Gypsy	LTR/Gypsy	Chr10	18792201	18792843	SD_7919_LTR/Gypsy	LTR/Gypsy	Chr7	20744221	20746371	SD_7919_LTR/Gypsy	.	.	.	.	.
LTR/Gypsy	Chr7	20744221	20746371	SD_7920_LTR/Gypsy	LTR/Gypsy	Chr10	18801508	18801780	SD_7920_LTR/Gypsy	.	.	.	.	.	.	.	.	.	.
LTR/Gypsy	Chr7	20849683	20849866	SD_7922_LTR/Gypsy	mey_LTRRT_476	Chr10	18839673	18839793	SD_7922_mey_LTRRT_476	.	.	.	.	.	.	.	.	.	.
LTR/Gypsy	Chr7	20910856	20911429	SD_7924_LTR/Gypsy	LTR/Gypsy	Chr10	18968360	18978101	SD_7924_LTR/Gypsy	.	.	.	.	.	.	.	.	.	.
LTR/Gypsy	Chr7	20929003	20929116	SD_7925_LTR/Gypsy	LTR/Gypsy	Chr10	18989237	18989623	SD_7925_LTR/Gypsy	.	.	.	.	.	.	.	.	.	.
.	.	.	.	.	.	.	.	.	.	LTR/Gypsy	Chr7	21260403	21263378	SD_7926_LTR/Gypsy	LTR/Gypsy	Chr10	18801508	18801780	SD_7926_LTR/Gypsy
mey_LTRRT_8209	Chr7	21330675	21331462	SD_7927_mey_LTRRT_8209	mey_LTRRT_5212	Chr10	18484987	18485158	SD_7927_mey_LTRRT_5212	.	.	.	.	.	.	.	.	.	.
.	.	.	.	.	mey_LTRRT_475	Chr10	18545875	18547457	SD_7932_mey_LTRRT_475	LTR/Gypsy	Chr7	38332295	38334000	SD_7932_LTR/Gypsy	LTR/Gypsy	Chr10	18541669	18542782	SD_7932_LTR/Gypsy
.	.	.	.	.	mey_LTRRT_6515	Chr10	43011598	43012149	SD_7934_mey_LTRRT_6515	.	.	.	.	.	mey_LTRRT_43	Chr10	43010054	43010252	SD_7934_mey_LTRRT_43
mey_LTRRT_3444	Chr7	20968648	20974622	SD_7955_mey_LTRRT_3444	mey_LTRRT_3444	Chr11	24981764	24985247	SD_7955_mey_LTRRT_3444	LTR/unknown	Chr7	20980112	20980702	SD_7955_LTR/unknown	LTR/unknown	Chr11	24975502	24976293	SD_7955_LTR/unknown
.	.	.	.	.	.	.	.	.	.	mey_LTRRT_7438	Chr7	21236905	21240083	SD_7957_mey_LTRRT_7438	mey_LTRRT_7439	Chr11	24496185	24500786	SD_7957_mey_LTRRT_7439
mey_LTRRT_2729	Chr7	20403779	20408841	SD_7991_mey_LTRRT_2729	.	.	.	.	.	LTR/Gypsy	Chr7	20421648	20424491	SD_7991_LTR/Gypsy	LTR/Gypsy	Chr12	24453459	24456436	SD_7991_LTR/Gypsy
.	.	.	.	.	mey_LTRRT_8126	Chr12	24576573	24580802	SD_7993_mey_LTRRT_8126	LTR/Gypsy	Chr7	20421648	20424491	SD_7993_LTR/Gypsy	LTR/Gypsy	Chr12	24561981	24562897	SD_7993_LTR/Gypsy
.	.	.	.	.	.	.	.	.	.	LTR/Gypsy	Chr7	20421648	20424491	SD_7994_LTR/Gypsy	mey_LTRRT_8092	Chr12	23167707	23169879	SD_7994_mey_LTRRT_8092
.	.	.	.	.	.	.	.	.	.	LTR/Gypsy	Chr7	20421648	20424491	SD_7995_LTR/Gypsy	LTR/Gypsy	Chr12	23939625	23941422	SD_7995_LTR/Gypsy
.	.	.	.	.	.	.	.	.	.	LTR/Gypsy	Chr7	20426557	20428733	SD_7996_LTR/Gypsy	LTR/Gypsy	Chr12	24499470	24500002	SD_7996_LTR/Gypsy
LTR/Gypsy	Chr7	20421648	20424491	SD_7997_LTR/Gypsy	LTR/Gypsy	Chr12	24533293	24537314	SD_7997_LTR/Gypsy	.	.	.	.	.	.	.	.	.	.
LTR/Gypsy	Chr7	20421648	20424491	SD_7998_LTR/Gypsy	LTR/Gypsy	Chr12	24949376	24953428	SD_7998_LTR/Gypsy	.	.	.	.	.	mey_LTRRT_7893	Chr12	24932710	24932928	SD_7998_mey_LTRRT_7893
LTR/Gypsy	Chr7	20529102	20531961	SD_8003_LTR/Gypsy	LTR/Gypsy	Chr12	23998868	24000510	SD_8003_LTR/Gypsy	.	.	.	.	.	.	.	.	.	.
LTR/Gypsy	Chr7	20529102	20531961	SD_8004_LTR/Gypsy	LTR/Gypsy	Chr12	24761789	24764680	SD_8004_LTR/Gypsy	mey_LTRRT_6207	Chr7	20543742	20544225	SD_8004_mey_LTRRT_6207	.	.	.	.	.
LTR/Gypsy	Chr7	20544390	20544976	SD_8005_LTR/Gypsy	mey_LTRRT_6207	Chr12	24130415	24130865	SD_8005_mey_LTRRT_6207	LTR/Gypsy	Chr7	20556756	20558520	SD_8005_LTR/Gypsy	LTR/Gypsy	Chr12	24122383	24123683	SD_8005_LTR/Gypsy
mey_LTRRT_6327	Chr7	20560625	20560679	SD_8006_mey_LTRRT_6327	.	.	.	.	.	.	.	.	.	.	mey_LTRRT_504	Chr12	24325263	24327494	SD_8006_mey_LTRRT_504
.	.	.	.	.	mey_LTRRT_8132	Chr12	23303467	23306594	SD_8011_mey_LTRRT_8132	.	.	.	.	.	mey_LTRRT_1369	Chr12	23260346	23264621	SD_8011_mey_LTRRT_1369
mey_LTRRT_4939	Chr7	20767779	20772344	SD_8014_mey_LTRRT_4939	.	.	.	.	.	.	.	.	.	.	mey_LTRRT_6255	Chr12	24781213	24781832	SD_8014_mey_LTRRT_6255
mey_LTRRT_6207	Chr7	20793264	20794337	SD_8016_mey_LTRRT_6207	mey_LTRRT_6207	Chr12	24345013	24345346	SD_8016_mey_LTRRT_6207	.	.	.	.	.	.	.	.	.	.
LTR/Gypsy	Chr7	20890280	20892050	SD_8020_LTR/Gypsy	LTR/Gypsy	Chr12	24645390	24645627	SD_8020_LTR/Gypsy	.	.	.	.	.	.	.	.	.	.
mey_LTRRT_6207	Chr7	20905765	20906248	SD_8021_mey_LTRRT_6207	.	.	.	.	.	LTR/Gypsy	Chr7	20910856	20911429	SD_8021_LTR/Gypsy	.	.	.	.	.
mey_LTRRT_6207	Chr7	20905765	20906248	SD_8022_mey_LTRRT_6207	.	.	.	.	.	LTR/Gypsy	Chr7	20910856	20911429	SD_8022_LTR/Gypsy	.	.	.	.	.
mey_LTRRT_4937	Chr7	20962804	20967483	SD_8025_mey_LTRRT_4937	mey_LTRRT_8099	Chr12	24192480	24197237	SD_8025_mey_LTRRT_8099	.	.	.	.	.	.	.	.	.	.
.	.	.	.	.	mey_LTRRT_3444	Chr12	24478959	24481466	SD_8028_mey_LTRRT_3444	mey_LTRRT_1802	Chr7	21051980	21052211	SD_8028_mey_LTRRT_1802	mey_LTRRT_1802	Chr12	24444370	24444601	SD_8028_mey_LTRRT_1802
.	.	.	.	.	mey_LTRRT_8108	Chr12	24287718	24295124	SD_8033_mey_LTRRT_8108	mey_LTRRT_6207	Chr7	21055849	21056862	SD_8033_mey_LTRRT_6207	.	.	.	.	.
mey_LTRRT_7615	Chr7	21077532	21077697	SD_8034_mey_LTRRT_7615	LTR/Gypsy	Chr12	24831678	24832536	SD_8034_LTR/Gypsy	.	.	.	.	.	.	.	.	.	.
mey_LTRRT_4984	Chr7	21187058	21187859	SD_8037_mey_LTRRT_4984	.	.	.	.	.	mey_LTRRT_4946	Chr7	21221686	21222721	SD_8037_mey_LTRRT_4946	.	.	.	.	.
.	.	.	.	.	mey_LTRRT_2593	Chr12	23930484	23931301	SD_8038_mey_LTRRT_2593	mey_LTRRT_6207	Chr7	21220570	21221645	SD_8038_mey_LTRRT_6207	mey_LTRRT_6207	Chr12	23922682	23923015	SD_8038_mey_LTRRT_6207
.	.	.	.	.	mey_LTRRT_4984	Chr12	24251422	24252226	SD_8039_mey_LTRRT_4984	mey_LTRRT_4946	Chr7	21221686	21222721	SD_8039_mey_LTRRT_4946	.	.	.	.	.
.	.	.	.	.	.	.	.	.	.	LTR/Gypsy	Chr7	21263921	21264795	SD_8040_LTR/Gypsy	LTR/Gypsy	Chr12	24558550	24559449	SD_8040_LTR/Gypsy
mey_LTRRT_7447	Chr7	21426958	21427474	SD_8042_mey_LTRRT_7447	.	.	.	.	.	LTR/Gypsy	Chr7	21428711	21432548	SD_8042_LTR/Gypsy	LTR/Gypsy	Chr12	24014200	24014586	SD_8042_LTR/Gypsy
mey_LTRRT_8399	Chr7	1233293	1233487	SD_8064_mey_LTRRT_8399	mey_LTRRT_8399	Chr2	61049151	61049346	SD_8064_mey_LTRRT_8399	.	.	.	.	.	.	.	.	.	.
LTR/Gypsy	Chr7	20529102	20531961	SD_8073_LTR/Gypsy	LTR/Gypsy	Chr2	39743262	39746236	SD_8073_LTR/Gypsy	.	.	.	.	.	.	.	.	.	.
LTR/Gypsy	Chr7	20556756	20558520	SD_8074_LTR/Gypsy	.	.	.	.	.	LTR/Gypsy	Chr7	20572939	20575921	SD_8074_LTR/Gypsy	LTR/Gypsy	Chr2	40073032	40073329	SD_8074_LTR/Gypsy
LTR/Gypsy	Chr7	20713457	20714197	SD_8075_LTR/Gypsy	mey_LTRRT_6207	Chr2	40085385	40086458	SD_8075_mey_LTRRT_6207	LTR/Gypsy	Chr7	20730152	20731501	SD_8075_LTR/Gypsy	LTR/Gypsy	Chr2	40073032	40073329	SD_8075_LTR/Gypsy
mey_LTRRT_4984	Chr7	21187058	21187859	SD_8080_mey_LTRRT_4984	.	.	.	.	.	mey_LTRRT_4946	Chr7	21221686	21222721	SD_8080_mey_LTRRT_4946	.	.	.	.	.
mey_LTRRT_4946	Chr7	21364452	21369057	SD_8081_mey_LTRRT_4946	mey_LTRRT_4946	Chr2	69643281	69644068	SD_8081_mey_LTRRT_4946	.	.	.	.	.	.	.	.	.	.
.	.	.	.	.	.	.	.	.	.	LTR/Gypsy	Chr7	38873698	38873775	SD_8086_LTR/Gypsy	LTR/Gypsy	Chr2	40296609	40297939	SD_8086_LTR/Gypsy
.	.	.	.	.	mey_LTRRT_1093	Chr3	52267919	52269606	SD_8095_mey_LTRRT_1093	.	.	.	.	.	mey_LTRRT_5387	Chr3	52259296	52259459	SD_8095_mey_LTRRT_5387
LTR/Gypsy	Chr7	20529102	20531961	SD_8105_LTR/Gypsy	LTR/Gypsy	Chr3	64656164	64659150	SD_8105_LTR/Gypsy	mey_LTRRT_6207	Chr7	20543742	20544225	SD_8105_mey_LTRRT_6207	.	.	.	.	.
LTR/Gypsy	Chr7	20529102	20531961	SD_8106_LTR/Gypsy	LTR/Gypsy	Chr3	64936979	64939965	SD_8106_LTR/Gypsy	mey_LTRRT_6207	Chr7	20543742	20544225	SD_8106_mey_LTRRT_6207	.	.	.	.	.
LTR/Gypsy	Chr7	20529102	20531961	SD_8107_LTR/Gypsy	LTR/Gypsy	Chr3	64982462	64985449	SD_8107_LTR/Gypsy	mey_LTRRT_6207	Chr7	20543742	20544225	SD_8107_mey_LTRRT_6207	.	.	.	.	.
.	.	.	.	.	mey_LTRRT_5236	Chr3	64407881	64408086	SD_8111_mey_LTRRT_5236	mey_LTRRT_4984	Chr7	20673427	20673966	SD_8111_mey_LTRRT_4984	mey_LTRRT_4984	Chr3	64398448	64398992	SD_8111_mey_LTRRT_4984
LTR/Gypsy	Chr7	20748436	20751305	SD_8112_LTR/Gypsy	LTR/Gypsy	Chr3	64656164	64659150	SD_8112_LTR/Gypsy	mey_LTRRT_6207	Chr7	20762955	20763433	SD_8112_mey_LTRRT_6207	.	.	.	.	.
.	.	.	.	.	mey_LTRRT_474	Chr3	64953384	64955798	SD_8115_mey_LTRRT_474	mey_LTRRT_6838	Chr7	20817565	20818498	SD_8115_mey_LTRRT_6838	.	.	.	.	.
LTR/Gypsy	Chr7	20890280	20892050	SD_8116_LTR/Gypsy	LTR/Gypsy	Chr3	64216915	64218399	SD_8116_LTR/Gypsy	LTR/Gypsy	Chr7	20903710	20904096	SD_8116_LTR/Gypsy	mey_LTRRT_6207	Chr3	64207923	64208373	SD_8116_mey_LTRRT_6207
mey_LTRRT_6327	Chr7	21034820	21035903	SD_8120_mey_LTRRT_6327	mey_LTRRT_6207	Chr3	65074739	65075143	SD_8120_mey_LTRRT_6207	mey_LTRRT_6207	Chr7	21055849	21056862	SD_8120_mey_LTRRT_6207	.	.	.	.	.
mey_LTRRT_406	Chr7	42923300	42924905	SD_8134_mey_LTRRT_406	mey_LTRRT_1919	Chr3	16547352	16563691	SD_8134_mey_LTRRT_1919	.	.	.	.	.	.	.	.	.	.
.	.	.	.	.	mey_LTRRT_1356	Chr3	65626562	65629838	SD_8137_mey_LTRRT_1356	.	.	.	.	.	mey_LTRRT_3323	Chr3	65621229	65621340	SD_8137_mey_LTRRT_3323
LTR/Gypsy	Chr7	20444902	20445761	SD_8151_LTR/Gypsy	.	.	.	.	.	.	.	.	.	.	mey_LTRRT_3497	Chr4	8494248	8495729	SD_8151_mey_LTRRT_3497
LTR/Gypsy	Chr7	20669629	20670513	SD_8152_LTR/Gypsy	.	.	.	.	.	.	.	.	.	.	mey_LTRRT_3497	Chr4	8494248	8495729	SD_8152_mey_LTRRT_3497
LTR/Gypsy	Chr7	21040130	21041004	SD_8153_LTR/Gypsy	.	.	.	.	.	.	.	.	.	.	mey_LTRRT_3497	Chr4	8494248	8495729	SD_8153_mey_LTRRT_3497
.	.	.	.	.	.	.	.	.	.	mey_LTRRT_8399	Chr7	1238108	1238496	SD_8173_mey_LTRRT_8399	mey_LTRRT_8399	Chr5	56000434	56000893	SD_8173_mey_LTRRT_8399
.	.	.	.	.	.	.	.	.	.	mey_LTRRT_4984	Chr7	21187058	21187859	SD_8190_mey_LTRRT_4984	mey_LTRRT_4946	Chr5	22425511	22430106	SD_8190_mey_LTRRT_4946
mey_LTRRT_4946	Chr7	21221686	21222721	SD_8191_mey_LTRRT_4946	.	.	.	.	.	mey_LTRRT_960	Chr7	21240607	21247120	SD_8191_mey_LTRRT_960	.	.	.	.	.
.	.	.	.	.	.	.	.	.	.	mey_LTRRT_4946	Chr7	21410077	21410386	SD_8193_mey_LTRRT_4946	mey_LTRRT_4946	Chr5	49832544	49833317	SD_8193_mey_LTRRT_4946
.	.	.	.	.	.	.	.	.	.	LTR/Gypsy	Chr7	20700704	20700817	SD_8212_LTR/Gypsy	LTR/Gypsy	Chr6	39182948	39188961	SD_8212_LTR/Gypsy
.	.	.	.	.	.	.	.	.	.	LTR/Gypsy	Chr7	20905014	20905600	SD_8214_LTR/Gypsy	LTR/Gypsy	Chr6	38902712	38908727	SD_8214_LTR/Gypsy
.	.	.	.	.	.	.	.	.	.	LTR/Gypsy	Chr7	20905014	20905600	SD_8215_LTR/Gypsy	LTR/Gypsy	Chr6	39182948	39188961	SD_8215_LTR/Gypsy
LTR/Gypsy	Chr7	20937113	20946782	SD_8216_LTR/Gypsy	mey_LTRRT_2809	Chr6	39955456	39955752	SD_8216_mey_LTRRT_2809	.	.	.	.	.	LTR/Gypsy	Chr6	39925781	39926387	SD_8216_LTR/Gypsy
LTR/Gypsy	Chr7	20937113	20946782	SD_8217_LTR/Gypsy	mey_LTRRT_2775	Chr6	39858385	39864457	SD_8217_mey_LTRRT_2775	.	.	.	.	.	LTR/Gypsy	Chr6	39844827	39845433	SD_8217_LTR/Gypsy
LTR/Gypsy	Chr7	20937113	20946782	SD_8218_LTR/Gypsy	LTR/Gypsy	Chr6	38850940	38851455	SD_8218_LTR/Gypsy	.	.	.	.	.	LTR/Gypsy	Chr6	38839362	38839968	SD_8218_LTR/Gypsy
.	.	.	.	.	mey_LTRRT_2809	Chr6	39420599	39421000	SD_8219_mey_LTRRT_2809	.	.	.	.	.	LTR/Gypsy	Chr6	39396179	39396785	SD_8219_LTR/Gypsy
.	.	.	.	.	mey_LTRRT_2809	Chr6	39524982	39525383	SD_8220_mey_LTRRT_2809	.	.	.	.	.	LTR/Gypsy	Chr6	39513749	39514355	SD_8220_LTR/Gypsy
.	.	.	.	.	mey_LTRRT_2809	Chr6	39719796	39720197	SD_8221_mey_LTRRT_2809	.	.	.	.	.	LTR/Gypsy	Chr6	39708562	39709168	SD_8221_LTR/Gypsy
.	.	.	.	.	mey_LTRRT_5601	Chr6	39340642	39341624	SD_8222_mey_LTRRT_5601	.	.	.	.	.	LTR/Gypsy	Chr6	39330264	39330870	SD_8222_LTR/Gypsy
.	.	.	.	.	.	.	.	.	.	LTR/Gypsy	Chr7	21065331	21065717	SD_8226_LTR/Gypsy	LTR/Gypsy	Chr6	38902712	38908727	SD_8226_LTR/Gypsy
.	.	.	.	.	.	.	.	.	.	LTR/Gypsy	Chr7	21065331	21065717	SD_8227_LTR/Gypsy	LTR/Gypsy	Chr6	39182948	39188961	SD_8227_LTR/Gypsy
mey_LTRRT_7447	Chr7	21426958	21427474	SD_8229_mey_LTRRT_7447	.	.	.	.	.	LTR/Gypsy	Chr7	21428711	21432548	SD_8229_LTR/Gypsy	LTR/Gypsy	Chr6	39182948	39188961	SD_8229_LTR/Gypsy
.	.	.	.	.	mey_LTRRT_5650	Chr6	40060099	40060154	SD_8232_mey_LTRRT_5650	mey_LTRRT_3497	Chr7	21506235	21507237	SD_8232_mey_LTRRT_3497	.	.	.	.	.
LTR/Gypsy	Chr7	38326129	38327374	SD_8235_LTR/Gypsy	LTR/Gypsy	Chr6	39937357	39937872	SD_8235_LTR/Gypsy	.	.	.	.	.	.	.	.	.	.
.	.	.	.	.	.	.	.	.	.	LTR/Gypsy	Chr7	38873698	38873775	SD_8236_LTR/Gypsy	LTR/Gypsy	Chr6	38902712	38908727	SD_8236_LTR/Gypsy
.	.	.	.	.	mey_LTRRT_6661	Chr7	31742841	31743505	SD_8261_mey_LTRRT_6661	.	.	.	.	.	mey_LTRRT_4522	Chr7	31823795	31825525	SD_8261_mey_LTRRT_4522
mey_LTRRT_1055	Chr7	15630234	15632496	SD_8265_mey_LTRRT_1055	mey_LTRRT_3222	Chr7	31127133	31132199	SD_8265_mey_LTRRT_3222	.	.	.	.	.	.	.	.	.	.
LTR/Gypsy	Chr7	20483746	20483859	SD_8270_LTR/Gypsy	LTR/Gypsy	Chr7	44781536	44781613	SD_8270_LTR/Gypsy	.	.	.	.	.	.	.	.	.	.
LTR/Gypsy	Chr7	20511351	20512995	SD_8272_LTR/Gypsy	LTR/Gypsy	Chr7	20529102	20531961	SD_8272_LTR/Gypsy	.	.	.	.	.	mey_LTRRT_6207	Chr7	20543742	20544225	SD_8272_mey_LTRRT_6207
LTR/Gypsy	Chr7	20529102	20531961	SD_8273_LTR/Gypsy	LTR/Gypsy	Chr7	20572939	20575921	SD_8273_LTR/Gypsy	.	.	.	.	.	.	.	.	.	.
LTR/Gypsy	Chr7	20544390	20544976	SD_8274_LTR/Gypsy	LTR/Gypsy	Chr7	44781536	44781613	SD_8274_LTR/Gypsy	.	.	.	.	.	.	.	.	.	.
LTR/Gypsy	Chr7	20572939	20575921	SD_8276_LTR/Gypsy	LTR/Gypsy	Chr7	20529102	20531961	SD_8276_LTR/Gypsy	.	.	.	.	.	.	.	.	.	.
.	.	.	.	.	.	.	.	.	.	LTR/Gypsy	Chr7	20700704	20700817	SD_8279_LTR/Gypsy	LTR/Gypsy	Chr7	38873698	38873775	SD_8279_LTR/Gypsy
.	.	.	.	.	mey_LTRRT_7447	Chr7	21426958	21427474	SD_8280_mey_LTRRT_7447	LTR/Gypsy	Chr7	20713457	20714197	SD_8280_LTR/Gypsy	LTR/Gypsy	Chr7	21432549	21433460	SD_8280_LTR/Gypsy
LTR/Gypsy	Chr7	20713457	20714197	SD_8281_LTR/Gypsy	mey_LTRRT_6327	Chr7	20560625	20560679	SD_8281_mey_LTRRT_6327	.	.	.	.	.	.	.	.	.	.
mey_LTRRT_1886	Chr7	20728494	20728591	SD_8282_mey_LTRRT_1886	mey_LTRRT_1886	Chr7	20805631	20805728	SD_8282_mey_LTRRT_1886	LTR/Gypsy	Chr7	20744221	20746371	SD_8282_LTR/Gypsy	.	.	.	.	.
LTR/Gypsy	Chr7	20748436	20751305	SD_8283_LTR/Gypsy	LTR/Gypsy	Chr7	20807288	20810276	SD_8283_LTR/Gypsy	.	.	.	.	.	.	.	.	.	.
LTR/Gypsy	Chr7	20765105	20765491	SD_8284_LTR/Gypsy	LTR/Gypsy	Chr7	44781536	44781613	SD_8284_LTR/Gypsy	mey_LTRRT_4939	Chr7	20767779	20772344	SD_8284_mey_LTRRT_4939	.	.	.	.	.
LTR/Gypsy	Chr7	20788735	20791844	SD_8287_LTR/Gypsy	LTR/Gypsy	Chr7	20910856	20911429	SD_8287_LTR/Gypsy	.	.	.	.	.	.	.	.	.	.
.	.	.	.	.	.	.	.	.	.	LTR/Gypsy	Chr7	20905014	20905600	SD_8290_LTR/Gypsy	mey_LTRRT_6207	Chr7	21067390	21067841	SD_8290_mey_LTRRT_6207
.	.	.	.	.	.	.	.	.	.	LTR/Gypsy	Chr7	20903710	20904096	SD_8291_LTR/Gypsy	LTR/Gypsy	Chr7	38873698	38873775	SD_8291_LTR/Gypsy
mey_LTRRT_790	Chr7	20909190	20909845	SD_8292_mey_LTRRT_790	LTR/Gypsy	Chr7	38323092	38326080	SD_8292_LTR/Gypsy	.	.	.	.	.	.	.	.	.	.
.	.	.	.	.	.	.	.	.	.	mey_LTRRT_6207	Chr7	21067390	21067841	SD_8295_mey_LTRRT_6207	LTR/Gypsy	Chr7	38873698	38873775	SD_8295_LTR/Gypsy
.	.	.	.	.	.	.	.	.	.	mey_LTRRT_4984	Chr7	21187058	21187859	SD_8297_mey_LTRRT_4984	mey_LTRRT_4946	Chr7	21364452	21369057	SD_8297_mey_LTRRT_4946
.	.	.	.	.	.	.	.	.	.	mey_LTRRT_8024	Chr7	23486380	23489780	SD_8303_mey_LTRRT_8024	mey_LTRRT_8024	Chr7	23689369	23691458	SD_8303_mey_LTRRT_8024
mey_LTRRT_2141	Chr7	33657091	33660122	SD_8308_mey_LTRRT_2141	mey_LTRRT_5218	Chr7	33709593	33712752	SD_8308_mey_LTRRT_5218	.	.	.	.	.	mey_LTRRT_3723	Chr7	33730492	33731266	SD_8308_mey_LTRRT_3723
.	.	.	.	.	mey_LTRRT_4075	Chr7	36740822	36743676	SD_8310_mey_LTRRT_4075	mey_LTRRT_8209	Chr7	36717512	36718688	SD_8310_mey_LTRRT_8209	mey_LTRRT_8209	Chr7	36744927	36745150	SD_8310_mey_LTRRT_8209
mey_LTRRT_4856	Chr7	15769865	15771639	SD_8328_mey_LTRRT_4856	.	.	.	.	.	mey_LTRRT_8372	Chr7	15785439	15786037	SD_8328_mey_LTRRT_8372	mey_LTRRT_8372	Chr7	17122907	17127181	SD_8328_mey_LTRRT_8372
mey_LTRRT_8372	Chr7	17122907	17127181	SD_8329_mey_LTRRT_8372	mey_LTRRT_8372	Chr7	15785439	15786037	SD_8329_mey_LTRRT_8372	.	.	.	.	.	mey_LTRRT_4856	Chr7	15769865	15771639	SD_8329_mey_LTRRT_4856
mey_LTRRT_4075	Chr7	20294368	20297960	SD_8331_mey_LTRRT_4075	.	.	.	.	.	.	.	.	.	.	LTR/Gypsy	Chr7	21987218	21990715	SD_8331_LTR/Gypsy
mey_LTRRT_2729	Chr7	20403779	20408841	SD_8334_mey_LTRRT_2729	.	.	.	.	.	LTR/Gypsy	Chr7	20421648	20424491	SD_8334_LTR/Gypsy	LTR/Gypsy	Chr7	20807288	20810276	SD_8334_LTR/Gypsy
.	.	.	.	.	.	.	.	.	.	mey_LTRRT_6207	Chr7	20469833	20470291	SD_8337_mey_LTRRT_6207	mey_LTRRT_6207	Chr7	20793264	20794337	SD_8337_mey_LTRRT_6207
.	.	.	.	.	.	.	.	.	.	mey_LTRRT_6207	Chr7	20469833	20470291	SD_8338_mey_LTRRT_6207	mey_LTRRT_6207	Chr7	20948206	20949279	SD_8338_mey_LTRRT_6207
LTR/Gypsy	Chr7	20529102	20531961	SD_8339_LTR/Gypsy	LTR/Gypsy	Chr7	21036611	21039586	SD_8339_LTR/Gypsy	mey_LTRRT_6207	Chr7	20543742	20544225	SD_8339_mey_LTRRT_6207	.	.	.	.	.
LTR/Gypsy	Chr7	20544390	20544976	SD_8340_LTR/Gypsy	LTR/Gypsy	Chr7	38873698	38873775	SD_8340_LTR/Gypsy	.	.	.	.	.	.	.	.	.	.
LTR/Gypsy	Chr7	20910856	20911429	SD_8345_LTR/Gypsy	LTR/Gypsy	Chr7	20684521	20694209	SD_8345_LTR/Gypsy	.	.	.	.	.	.	.	.	.	.
LTR/Gypsy	Chr7	20912732	20913389	SD_8346_LTR/Gypsy	mey_LTRRT_6207	Chr7	20715979	20716167	SD_8346_mey_LTRRT_6207	.	.	.	.	.	.	.	.	.	.
.	.	.	.	.	mey_LTRRT_6207	Chr7	20543742	20544225	SD_8348_mey_LTRRT_6207	LTR/Gypsy	Chr7	21036611	21039586	SD_8348_LTR/Gypsy	LTR/Gypsy	Chr7	20529102	20531961	SD_8348_LTR/Gypsy
LTR/Gypsy	Chr7	21987218	21990715	SD_8350_LTR/Gypsy	.	.	.	.	.	.	.	.	.	.	mey_LTRRT_4075	Chr7	20294368	20297960	SD_8350_mey_LTRRT_4075
.	.	.	.	.	.	.	.	.	.	mey_LTRRT_7719	Chr7	2684009	2684077	SD_8373_mey_LTRRT_7719	mey_LTRRT_7719	Chr8	756353	756421	SD_8373_mey_LTRRT_7719
.	.	.	.	.	.	.	.	.	.	mey_LTRRT_4984	Chr7	21187058	21187859	SD_8385_mey_LTRRT_4984	mey_LTRRT_4946	Chr8	23664744	23669340	SD_8385_mey_LTRRT_4946
.	.	.	.	.	.	.	.	.	.	mey_LTRRT_2530	Chr7	17677207	17677432	SD_8413_mey_LTRRT_2530	mey_LTRRT_2530	Chr9	24386755	24386988	SD_8413_mey_LTRRT_2530
.	.	.	.	.	.	.	.	.	.	mey_LTRRT_4946	Chr8	23664744	23669340	SD_8452_mey_LTRRT_4946	mey_LTRRT_4946	Chr1	42614618	42615575	SD_8452_mey_LTRRT_4946
.	.	.	.	.	.	.	.	.	.	mey_LTRRT_4946	Chr8	23914095	23918630	SD_8457_mey_LTRRT_4946	mey_LTRRT_4946	Chr1	42614618	42615575	SD_8457_mey_LTRRT_4946
mey_LTRRT_4946	Chr8	23843841	23844396	SD_8511_mey_LTRRT_4946	.	.	.	.	.	mey_LTRRT_132	Chr8	23851567	23851661	SD_8511_mey_LTRRT_132	.	.	.	.	.
mey_LTRRT_4946	Chr8	23925960	23929578	SD_8512_mey_LTRRT_4946	.	.	.	.	.	LTR/Gypsy	Chr8	23933912	23934334	SD_8512_LTR/Gypsy	.	.	.	.	.
.	.	.	.	.	mey_LTRRT_3572	Chr10	18312311	18312465	SD_8513_mey_LTRRT_3572	.	.	.	.	.	mey_LTRRT_7420	Chr10	18305718	18305858	SD_8513_mey_LTRRT_7420
mey_LTRRT_6262	Chr8	23614220	23615390	SD_8559_mey_LTRRT_6262	.	.	.	.	.	LTR/Gypsy	Chr8	23621149	23621689	SD_8559_LTR/Gypsy	.	.	.	.	.
mey_LTRRT_6262	Chr8	23614220	23615390	SD_8560_mey_LTRRT_6262	.	.	.	.	.	LTR/Gypsy	Chr8	23621149	23621689	SD_8560_LTR/Gypsy	.	.	.	.	.
mey_LTRRT_4946	Chr8	23925960	23929578	SD_8562_mey_LTRRT_4946	.	.	.	.	.	LTR/Gypsy	Chr8	23933912	23934334	SD_8562_LTR/Gypsy	.	.	.	.	.
LTR/Gypsy	Chr8	25116740	25116798	SD_8564_LTR/Gypsy	LTR/Gypsy	Chr11	36449447	36449741	SD_8564_LTR/Gypsy	.	.	.	.	.	.	.	.	.	.
mey_LTRRT_4635	Chr8	48687325	48688446	SD_8586_mey_LTRRT_4635	mey_LTRRT_4635	Chr11	19826511	19827626	SD_8586_mey_LTRRT_4635	.	.	.	.	.	.	.	.	.	.
.	.	.	.	.	mey_LTRRT_6604	Chr11	12653802	12654138	SD_8591_mey_LTRRT_6604	.	.	.	.	.	mey_LTRRT_6529	Chr11	12648495	12650211	SD_8591_mey_LTRRT_6529
.	.	.	.	.	.	.	.	.	.	mey_LTRRT_6346	Chr8	23830750	23832156	SD_8611_mey_LTRRT_6346	mey_LTRRT_6207	Chr12	23844850	23845300	SD_8611_mey_LTRRT_6207
LTR/Gypsy	Chr8	23964183	23966589	SD_8613_LTR/Gypsy	mey_LTRRT_6207	Chr12	24130415	24130865	SD_8613_mey_LTRRT_6207	.	.	.	.	.	.	.	.	.	.
mey_LTRRT_3530	Chr8	24070714	24070763	SD_8614_mey_LTRRT_3530	.	.	.	.	.	mey_LTRRT_459	Chr8	24075705	24075924	SD_8614_mey_LTRRT_459	.	.	.	.	.
.	.	.	.	.	LTR/unknown	Chr12	23973782	23974306	SD_8615_LTR/unknown	mey_LTRRT_6608	Chr8	24112974	24113129	SD_8615_mey_LTRRT_6608	.	.	.	.	.
.	.	.	.	.	.	.	.	.	.	mey_LTRRT_4946	Chr8	24182328	24182637	SD_8616_mey_LTRRT_4946	mey_LTRRT_4946	Chr12	25905303	25906088	SD_8616_mey_LTRRT_4946
.	.	.	.	.	mey_LTRRT_3822	Chr12	38168567	38168857	SD_8619_mey_LTRRT_3822	mey_LTRRT_4356	Chr8	25054028	25054432	SD_8619_mey_LTRRT_4356	.	.	.	.	.
LTR/Gypsy	Chr8	25116740	25116798	SD_8620_LTR/Gypsy	LTR/Gypsy	Chr12	27466477	27468446	SD_8620_LTR/Gypsy	.	.	.	.	.	.	.	.	.	.
LTR/Gypsy	Chr8	25116740	25116798	SD_8621_LTR/Gypsy	LTR/Gypsy	Chr12	27559854	27561809	SD_8621_LTR/Gypsy	.	.	.	.	.	.	.	.	.	.
.	.	.	.	.	.	.	.	.	.	mey_LTRRT_7709	Chr8	27205871	27205926	SD_8631_mey_LTRRT_7709	mey_LTRRT_7709	Chr12	22765446	22765613	SD_8631_mey_LTRRT_7709
.	.	.	.	.	.	.	.	.	.	mey_LTRRT_8399	Chr8	36334980	36337200	SD_8681_mey_LTRRT_8399	mey_LTRRT_8399	Chr2	43576606	43578509	SD_8681_mey_LTRRT_8399
.	.	.	.	.	mey_LTRRT_6255	Chr3	64785113	64785371	SD_8714_mey_LTRRT_6255	LTR/Gypsy	Chr8	23933912	23934334	SD_8714_LTR/Gypsy	.	.	.	.	.
mey_LTRRT_7442	Chr8	24173342	24173556	SD_8715_mey_LTRRT_7442	.	.	.	.	.	.	.	.	.	.	mey_LTRRT_4060	Chr3	65585627	65586397	SD_8715_mey_LTRRT_4060
mey_LTRRT_4635	Chr8	48687325	48688446	SD_8729_mey_LTRRT_4635	mey_LTRRT_4635	Chr3	59232634	59233748	SD_8729_mey_LTRRT_4635	.	.	.	.	.	LTR/Copia	Chr3	59220159	59220219	SD_8729_LTR/Copia
.	.	.	.	.	.	.	.	.	.	mey_LTRRT_6518	Chr8	2207434	2208110	SD_8738_mey_LTRRT_6518	mey_LTRRT_6518	Chr4	44395113	44395628	SD_8738_mey_LTRRT_6518
.	.	.	.	.	mey_LTRRT_5345	Chr4	25426469	25427681	SD_8750_mey_LTRRT_5345	.	.	.	.	.	mey_LTRRT_4486	Chr4	25407407	25408952	SD_8750_mey_LTRRT_4486
mey_LTRRT_3530	Chr8	24070714	24070763	SD_8751_mey_LTRRT_3530	.	.	.	.	.	mey_LTRRT_459	Chr8	24075705	24075924	SD_8751_mey_LTRRT_459	.	.	.	.	.
mey_LTRRT_2745	Chr8	24231491	24231746	SD_8752_mey_LTRRT_2745	.	.	.	.	.	.	.	.	.	.	mey_LTRRT_3444	Chr4	8548560	8552938	SD_8752_mey_LTRRT_3444
.	.	.	.	.	.	.	.	.	.	mey_LTRRT_4946	Chr8	23664744	23669340	SD_8787_mey_LTRRT_4946	mey_LTRRT_4946	Chr5	22425511	22430106	SD_8787_mey_LTRRT_4946
.	.	.	.	.	.	.	.	.	.	mey_LTRRT_4946	Chr8	23784284	23784593	SD_8788_mey_LTRRT_4946	mey_LTRRT_4946	Chr5	49832544	49833317	SD_8788_mey_LTRRT_4946
mey_LTRRT_7442	Chr8	24173342	24173556	SD_8791_mey_LTRRT_7442	.	.	.	.	.	mey_LTRRT_4946	Chr8	24182328	24182637	SD_8791_mey_LTRRT_4946	mey_LTRRT_4946	Chr5	49832544	49833317	SD_8791_mey_LTRRT_4946
mey_LTRRT_6004	Chr8	18921494	18921562	SD_8837_mey_LTRRT_6004	mey_LTRRT_6004	Chr6	62364322	62364376	SD_8837_mey_LTRRT_6004	.	.	.	.	.	.	.	.	.	.
mey_LTRRT_6004	Chr8	18921494	18921562	SD_8838_mey_LTRRT_6004	mey_LTRRT_6004	Chr6	62521944	62521998	SD_8838_mey_LTRRT_6004	.	.	.	.	.	.	.	.	.	.
mey_LTRRT_6004	Chr8	18921494	18921562	SD_8839_mey_LTRRT_6004	mey_LTRRT_6004	Chr6	62706291	62706345	SD_8839_mey_LTRRT_6004	.	.	.	.	.	.	.	.	.	.
mey_LTRRT_4635	Chr8	48687325	48688446	SD_8868_mey_LTRRT_4635	mey_LTRRT_4635	Chr6	40646876	40647991	SD_8868_mey_LTRRT_4635	.	.	.	.	.	mey_LTRRT_3603	Chr6	40623491	40626761	SD_8868_mey_LTRRT_3603
.	.	.	.	.	mey_LTRRT_7447	Chr7	21426958	21427474	SD_8894_mey_LTRRT_7447	LTR/Gypsy	Chr8	24031126	24034158	SD_8894_LTR/Gypsy	.	.	.	.	.
.	.	.	.	.	mey_LTRRT_7460	Chr7	21475261	21479362	SD_8895_mey_LTRRT_7460	mey_LTRRT_459	Chr8	24075705	24075924	SD_8895_mey_LTRRT_459	.	.	.	.	.
.	.	.	.	.	mey_LTRRT_8399	Chr7	47688067	47688960	SD_8911_mey_LTRRT_8399	mey_LTRRT_8399	Chr8	41844383	41844445	SD_8911_mey_LTRRT_8399	mey_LTRRT_8399	Chr7	47668287	47668707	SD_8911_mey_LTRRT_8399
mey_LTRRT_7702	Chr8	15921882	15922783	SD_8952_mey_LTRRT_7702	.	.	.	.	.	mey_LTRRT_7709	Chr8	15930359	15930560	SD_8952_mey_LTRRT_7709	mey_LTRRT_7709	Chr8	27205871	27205926	SD_8952_mey_LTRRT_7709
.	.	.	.	.	mey_LTRRT_6346	Chr8	23830750	23832156	SD_8963_mey_LTRRT_6346	.	.	.	.	.	mey_LTRRT_4946	Chr8	23844397	23844829	SD_8963_mey_LTRRT_4946
.	.	.	.	.	mey_LTRRT_8399	Chr8	46253522	46253951	SD_8986_mey_LTRRT_8399	mey_LTRRT_8399	Chr8	36666028	36666219	SD_8986_mey_LTRRT_8399	mey_LTRRT_8399	Chr8	46259501	46259694	SD_8986_mey_LTRRT_8399
.	.	.	.	.	LTR/Gypsy	Chr8	37231649	37234805	SD_8987_LTR/Gypsy	.	.	.	.	.	mey_LTRRT_7028	Chr8	37253511	37257495	SD_8987_mey_LTRRT_7028
LTR/Gypsy	Chr8	44782507	44782846	SD_8990_LTR/Gypsy	.	.	.	.	.	.	.	.	.	.	mey_LTRRT_6311	Chr8	50944242	50944490	SD_8990_mey_LTRRT_6311
mey_LTRRT_7709	Chr8	15944100	15944301	SD_9013_mey_LTRRT_7709	mey_LTRRT_7709	Chr8	27205871	27205926	SD_9013_mey_LTRRT_7709	.	.	.	.	.	.	.	.	.	.
mey_LTRRT_4276	Chr8	31519438	31519667	SD_9032_mey_LTRRT_4276	.	.	.	.	.	.	.	.	.	.	mey_LTRRT_5742	Chr8	55229275	55230131	SD_9032_mey_LTRRT_5742
mey_LTRRT_5742	Chr8	55229275	55230131	SD_9053_mey_LTRRT_5742	.	.	.	.	.	.	.	.	.	.	mey_LTRRT_4276	Chr8	28993076	28993322	SD_9053_mey_LTRRT_4276
mey_LTRRT_5742	Chr8	55229275	55230131	SD_9054_mey_LTRRT_5742	.	.	.	.	.	.	.	.	.	.	mey_LTRRT_4276	Chr8	31519438	31519667	SD_9054_mey_LTRRT_4276
.	.	.	.	.	mey_LTRRT_5755	Chr10	24824601	24825431	SD_9156_mey_LTRRT_5755	.	.	.	.	.	mey_LTRRT_2625	Chr10	24820098	24820583	SD_9156_mey_LTRRT_2625
.	.	.	.	.	mey_LTRRT_1802	Chr12	23692132	23694264	SD_9226_mey_LTRRT_1802	.	.	.	.	.	mey_LTRRT_1762	Chr12	23688722	23688833	SD_9226_mey_LTRRT_1762
.	.	.	.	.	mey_LTRRT_4486	Chr12	13269987	13272461	SD_9231_mey_LTRRT_4486	LTR/Gypsy	Chr9	9363421	9365112	SD_9231_LTR/Gypsy	LTR/Gypsy	Chr12	13264841	13266249	SD_9231_LTR/Gypsy
.	.	.	.	.	mey_LTRRT_4486	Chr12	13269987	13272461	SD_9236_mey_LTRRT_4486	LTR/Gypsy	Chr9	9533742	9535433	SD_9236_LTR/Gypsy	LTR/Gypsy	Chr12	13264841	13266249	SD_9236_LTR/Gypsy
LTR/Gypsy	Chr9	9831727	9832196	SD_9245_LTR/Gypsy	LTR/Gypsy	Chr12	17786146	17786464	SD_9245_LTR/Gypsy	.	.	.	.	.	.	.	.	.	.
.	.	.	.	.	mey_LTRRT_7542	Chr12	7987336	7987910	SD_9259_mey_LTRRT_7542	.	.	.	.	.	mey_LTRRT_5175	Chr12	7981150	7981368	SD_9259_mey_LTRRT_5175
.	.	.	.	.	LTR/unknown	Chr2	62785917	62786107	SD_9267_LTR/unknown	.	.	.	.	.	LTR/unknown	Chr2	62779637	62781526	SD_9267_LTR/unknown
mey_LTRRT_24	Chr9	8361344	8367434	SD_9268_mey_LTRRT_24	.	.	.	.	.	mey_LTRRT_535	Chr9	8371624	8372535	SD_9268_mey_LTRRT_535	.	.	.	.	.
.	.	.	.	.	mey_LTRRT_1825	Chr2	26501308	26502029	SD_9274_mey_LTRRT_1825	.	.	.	.	.	mey_LTRRT_3627	Chr2	26471814	26475164	SD_9274_mey_LTRRT_3627
.	.	.	.	.	mey_LTRRT_1825	Chr2	26501308	26502029	SD_9283_mey_LTRRT_1825	.	.	.	.	.	mey_LTRRT_3627	Chr2	26471814	26475164	SD_9283_mey_LTRRT_3627
.	.	.	.	.	mey_LTRRT_1825	Chr2	26501308	26502029	SD_9288_mey_LTRRT_1825	.	.	.	.	.	mey_LTRRT_3627	Chr2	26471814	26475164	SD_9288_mey_LTRRT_3627
.	.	.	.	.	.	.	.	.	.	mey_LTRRT_8399	Chr9	37163702	37164447	SD_9321_mey_LTRRT_8399	mey_LTRRT_8399	Chr2	43576606	43578509	SD_9321_mey_LTRRT_8399
.	.	.	.	.	mey_LTRRT_1093	Chr3	52267919	52269606	SD_9328_mey_LTRRT_1093	.	.	.	.	.	mey_LTRRT_5387	Chr3	52259296	52259459	SD_9328_mey_LTRRT_5387
mey_LTRRT_2775	Chr9	8051674	8052366	SD_9331_mey_LTRRT_2775	.	.	.	.	.	.	.	.	.	.	mey_LTRRT_8209	Chr3	67978061	67979076	SD_9331_mey_LTRRT_8209
mey_LTRRT_6493	Chr9	11924506	11924793	SD_9348_mey_LTRRT_6493	.	.	.	.	.	.	.	.	.	.	mey_LTRRT_3703	Chr3	81408345	81410455	SD_9348_mey_LTRRT_3703
LTR/Gypsy	Chr9	9816489	9817402	SD_9367_LTR/Gypsy	.	.	.	.	.	.	.	.	.	.	mey_LTRRT_4199	Chr4	9362072	9362516	SD_9367_mey_LTRRT_4199
mey_LTRRT_6493	Chr9	11924506	11924793	SD_9369_mey_LTRRT_6493	.	.	.	.	.	mey_LTRRT_7028	Chr9	11931996	11934941	SD_9369_mey_LTRRT_7028	mey_LTRRT_5325	Chr4	13008157	13015358	SD_9369_mey_LTRRT_5325
.	.	.	.	.	.	.	.	.	.	mey_LTRRT_119	Chr9	7206851	7207031	SD_9407_mey_LTRRT_119	mey_LTRRT_119	Chr5	20191586	20192353	SD_9407_mey_LTRRT_119
.	.	.	.	.	.	.	.	.	.	LTR/Gypsy	Chr9	9816489	9817402	SD_9421_LTR/Gypsy	LTR/Gypsy	Chr5	22358424	22363629	SD_9421_LTR/Gypsy
LTR/Gypsy	Chr9	9326266	9326349	SD_9471_LTR/Gypsy	mey_LTRRT_2809	Chr6	39865262	39865551	SD_9471_mey_LTRRT_2809	.	.	.	.	.	mey_LTRRT_2346	Chr6	39847944	39848717	SD_9471_mey_LTRRT_2346
LTR/Gypsy	Chr9	9357400	9358533	SD_9472_LTR/Gypsy	LTR/Gypsy	Chr6	39937357	39937872	SD_9472_LTR/Gypsy	.	.	.	.	.	.	.	.	.	.
mey_LTRRT_6843	Chr9	9509988	9510217	SD_9476_mey_LTRRT_6843	mey_LTRRT_2809	Chr6	39955456	39955752	SD_9476_mey_LTRRT_2809	.	.	.	.	.	.	.	.	.	.
mey_LTRRT_6843	Chr9	9509988	9510217	SD_9477_mey_LTRRT_6843	mey_LTRRT_2775	Chr6	39858385	39864457	SD_9477_mey_LTRRT_2775	.	.	.	.	.	mey_LTRRT_2346	Chr6	39847944	39848717	SD_9477_mey_LTRRT_2346
.	.	.	.	.	.	.	.	.	.	LTR/Gypsy	Chr9	9848203	9848280	SD_9484_LTR/Gypsy	LTR/Gypsy	Chr6	39182948	39188961	SD_9484_LTR/Gypsy
mey_LTRRT_5236	Chr9	7708823	7709061	SD_9507_mey_LTRRT_5236	.	.	.	.	.	.	.	.	.	.	mey_LTRRT_8024	Chr7	23486380	23489780	SD_9507_mey_LTRRT_8024
.	.	.	.	.	.	.	.	.	.	LTR/Gypsy	Chr9	5970	6259	SD_9555_LTR/Gypsy	LTR/Gypsy	Chr9	14771	14972	SD_9555_LTR/Gypsy
mey_LTRRT_865	Chr9	8108500	8108620	SD_9572_mey_LTRRT_865	mey_LTRRT_2775	Chr9	9462610	9464288	SD_9572_mey_LTRRT_2775	.	.	.	.	.	mey_LTRRT_7429	Chr9	9465418	9465572	SD_9572_mey_LTRRT_7429
mey_LTRRT_1802	Chr9	8116257	8117093	SD_9573_mey_LTRRT_1802	mey_LTRRT_4506	Chr9	8322266	8323103	SD_9573_mey_LTRRT_4506	.	.	.	.	.	mey_LTRRT_3043	Chr9	8360944	8361343	SD_9573_mey_LTRRT_3043
LTR/Gypsy	Chr9	9357400	9358533	SD_9582_LTR/Gypsy	LTR/Gypsy	Chr9	9527685	9528818	SD_9582_LTR/Gypsy	mey_LTRRT_8128	Chr9	9509882	9509972	SD_9582_mey_LTRRT_8128	mey_LTRRT_4362	Chr9	9745076	9746468	SD_9582_mey_LTRRT_4362
mey_LTRRT_4486	Chr9	25338529	25338897	SD_9600_mey_LTRRT_4486	mey_LTRRT_6946	Chr9	25577602	25578069	SD_9600_mey_LTRRT_6946	mey_LTRRT_136	Chr9	25387909	25388222	SD_9600_mey_LTRRT_136	mey_LTRRT_136	Chr9	25608679	25609024	SD_9600_mey_LTRRT_136
.	.	.	.	.	mey_LTRRT_4400	Chr9	1436023	1436678	SD_9617_mey_LTRRT_4400	.	.	.	.	.	LTR/Gypsy	Chr9	1426843	1427123	SD_9617_LTR/Gypsy
LTR/Gypsy	Chr9	1426843	1427123	SD_9638_LTR/Gypsy	.	.	.	.	.	mey_LTRRT_4400	Chr9	1436023	1436678	SD_9638_mey_LTRRT_4400	.	.	.	.	.
mey_LTRRT_865	Chr9	8108500	8108620	SD_9643_mey_LTRRT_865	LTR/Gypsy	Chr9	9533742	9535433	SD_9643_LTR/Gypsy	mey_LTRRT_8130	Chr9	8111159	8115187	SD_9643_mey_LTRRT_8130	.	.	.	.	.
.	.	.	.	.	mey_LTRRT_8130	Chr9	8111159	8115187	SD_9650_mey_LTRRT_8130	LTR/Gypsy	Chr9	9363421	9365112	SD_9650_LTR/Gypsy	mey_LTRRT_865	Chr9	8108500	8108620	SD_9650_mey_LTRRT_865
.	.	.	.	.	mey_LTRRT_8130	Chr9	8111159	8115187	SD_9653_mey_LTRRT_8130	LTR/Gypsy	Chr9	9533742	9535433	SD_9653_LTR/Gypsy	mey_LTRRT_865	Chr9	8108500	8108620	SD_9653_mey_LTRRT_865
mey_LTRRT_7719	Chr9	29744156	29744224	SD_9680_mey_LTRRT_7719	.	.	.	.	.	.	.	.	.	.	mey_LTRRT_7719	Chr9	11892438	11892748	SD_9680_mey_LTRRT_7719
.	.	.	.	.	.	.	.	.	.	niv_LTRRT_2033	1	43120688	43121180	SD_44_niv_LTRRT_2033	niv_LTRRT_1141	1	43130182	43133929	SD_44_niv_LTRRT_1141
.	.	.	.	.	.	.	.	.	.	niv_LTRRT_1141	1	43130182	43133929	SD_45_niv_LTRRT_1141	niv_LTRRT_2033	1	43120688	43121180	SD_45_niv_LTRRT_2033
niv_LTRRT_2249	1	19047383	19050212	SD_65_niv_LTRRT_2249	.	.	.	.	.	niv_LTRRT_193	1	19056772	19067485	SD_65_niv_LTRRT_193	.	.	.	.	.
.	.	.	.	.	niv_LTRRT_73	11	16470445	16473566	SD_182_niv_LTRRT_73	niv_LTRRT_73	1	10760002	10760884	SD_182_niv_LTRRT_73	niv_LTRRT_73	11	16477150	16478000	SD_182_niv_LTRRT_73
.	.	.	.	.	niv_LTRRT_73	12	13665465	13668602	SD_264_niv_LTRRT_73	niv_LTRRT_73	1	10760002	10760884	SD_264_niv_LTRRT_73	niv_LTRRT_73	12	13672186	13673053	SD_264_niv_LTRRT_73
.	.	.	.	.	.	.	.	.	.	niv_LTRRT_2132	1	4813017	4813163	SD_315_niv_LTRRT_2132	niv_LTRRT_2132	2	14935146	14935328	SD_315_niv_LTRRT_2132
.	.	.	.	.	.	.	.	.	.	niv_LTRRT_2132	1	4813508	4813629	SD_316_niv_LTRRT_2132	niv_LTRRT_1705	2	14906276	14911482	SD_316_niv_LTRRT_1705
.	.	.	.	.	niv_LTRRT_1705	2	14870653	14871792	SD_321_niv_LTRRT_1705	niv_LTRRT_2132	1	10236364	10236485	SD_321_niv_LTRRT_2132	niv_LTRRT_1705	2	14906276	14911482	SD_321_niv_LTRRT_1705
.	.	.	.	.	.	.	.	.	.	niv_LTRRT_2132	1	10235871	10236019	SD_322_niv_LTRRT_2132	niv_LTRRT_2132	2	14935146	14935328	SD_322_niv_LTRRT_2132
.	.	.	.	.	niv_LTRRT_1705	2	14870653	14871792	SD_328_niv_LTRRT_1705	niv_LTRRT_2132	1	16051139	16051260	SD_328_niv_LTRRT_2132	niv_LTRRT_1705	2	14906276	14911482	SD_328_niv_LTRRT_1705
niv_LTRRT_73	1	37605234	37606111	SD_342_niv_LTRRT_73	niv_LTRRT_73	2	5961853	5962728	SD_342_niv_LTRRT_73	.	.	.	.	.	.	.	.	.	.
.	.	.	.	.	niv_LTRRT_1705	2	14870653	14871792	SD_350_niv_LTRRT_1705	niv_LTRRT_2132	1	44217428	44217571	SD_350_niv_LTRRT_2132	.	.	.	.	.
.	.	.	.	.	.	.	.	.	.	niv_LTRRT_73	1	10760002	10760884	SD_364_niv_LTRRT_73	niv_LTRRT_73	3	28591984	28592861	SD_364_niv_LTRRT_73
.	.	.	.	.	.	.	.	.	.	niv_LTRRT_73	1	10760002	10760884	SD_365_niv_LTRRT_73	niv_LTRRT_73	3	23118242	23119124	SD_365_niv_LTRRT_73
.	.	.	.	.	.	.	.	.	.	niv_LTRRT_2132	1	4813017	4813163	SD_401_niv_LTRRT_2132	niv_LTRRT_2132	4	14074770	14074918	SD_401_niv_LTRRT_2132
.	.	.	.	.	.	.	.	.	.	niv_LTRRT_2132	1	14165012	14165160	SD_414_niv_LTRRT_2132	niv_LTRRT_2132	4	14074770	14074918	SD_414_niv_LTRRT_2132
.	.	.	.	.	.	.	.	.	.	niv_LTRRT_2132	1	16050648	16050794	SD_420_niv_LTRRT_2132	niv_LTRRT_2132	4	14074770	14074918	SD_420_niv_LTRRT_2132
niv_LTRRT_1070	1	20386684	20390130	SD_425_niv_LTRRT_1070	.	.	.	.	.	niv_LTRRT_2132	1	20393968	20394078	SD_425_niv_LTRRT_2132	.	.	.	.	.
.	.	.	.	.	niv_LTRRT_1212	5	9847977	9848573	SD_482_niv_LTRRT_1212	.	.	.	.	.	niv_LTRRT_2356	5	9884538	9886157	SD_482_niv_LTRRT_2356
niv_LTRRT_73	1	37605234	37606111	SD_508_niv_LTRRT_73	niv_LTRRT_73	5	4121272	4122144	SD_508_niv_LTRRT_73	.	.	.	.	.	.	.	.	.	.
.	.	.	.	.	.	.	.	.	.	niv_LTRRT_73	1	10760002	10760884	SD_541_niv_LTRRT_73	niv_LTRRT_73	6	12372355	12373233	SD_541_niv_LTRRT_73
.	.	.	.	.	niv_LTRRT_2008	7	7065656	7065980	SD_590_niv_LTRRT_2008	.	.	.	.	.	niv_LTRRT_2326	7	7076861	7077657	SD_590_niv_LTRRT_2326
niv_LTRRT_195	1	31379276	31382420	SD_608_niv_LTRRT_195	niv_LTRRT_1626	7	28337045	28340198	SD_608_niv_LTRRT_1626	niv_LTRRT_195	1	31379276	31382420	SD_608_niv_LTRRT_195	niv_LTRRT_1626	7	28337045	28340198	SD_608_niv_LTRRT_1626
niv_LTRRT_73	1	37605234	37606111	SD_618_niv_LTRRT_73	niv_LTRRT_73	7	16710409	16711289	SD_618_niv_LTRRT_73	niv_LTRRT_73	1	37614803	37616044	SD_618_niv_LTRRT_73	.	.	.	.	.
niv_LTRRT_73	1	37605234	37606111	SD_619_niv_LTRRT_73	niv_LTRRT_73	7	27088921	27089799	SD_619_niv_LTRRT_73	niv_LTRRT_73	1	37614803	37616044	SD_619_niv_LTRRT_73	.	.	.	.	.
.	.	.	.	.	.	.	.	.	.	niv_LTRRT_73	1	10760002	10760884	SD_660_niv_LTRRT_73	niv_LTRRT_73	8	12100455	12101332	SD_660_niv_LTRRT_73
.	.	.	.	.	niv_LTRRT_73	9	11464286	11464930	SD_708_niv_LTRRT_73	niv_LTRRT_73	1	10760002	10760884	SD_708_niv_LTRRT_73	niv_LTRRT_73	9	11468141	11469021	SD_708_niv_LTRRT_73
niv_LTRRT_1655	10	6965742	6970960	SD_845_niv_LTRRT_1655	.	.	.	.	.	niv_LTRRT_626	10	6972886	6976692	SD_845_niv_LTRRT_626	niv_LTRRT_626	10	7014585	7016517	SD_845_niv_LTRRT_626
.	.	.	.	.	.	.	.	.	.	niv_LTRRT_277	10	8841363	8841603	SD_854_niv_LTRRT_277	niv_LTRRT_1152	10	8961367	8961605	SD_854_niv_LTRRT_1152
niv_LTRRT_290	10	1747824	1747902	SD_893_niv_LTRRT_290	.	.	.	.	.	niv_LTRRT_508	10	1783041	1783193	SD_893_niv_LTRRT_508	.	.	.	.	.
.	.	.	.	.	niv_LTRRT_508	10	1783041	1783193	SD_920_niv_LTRRT_508	.	.	.	.	.	niv_LTRRT_290	10	1747824	1747902	SD_920_niv_LTRRT_290
niv_LTRRT_2192	10	3677928	3678747	SD_941_niv_LTRRT_2192	.	.	.	.	.	niv_LTRRT_2192	10	3684020	3684461	SD_941_niv_LTRRT_2192	.	.	.	.	.
.	.	.	.	.	.	.	.	.	.	niv_LTRRT_2704	10	5305952	5306846	SD_942_niv_LTRRT_2704	niv_LTRRT_2704	11	15070810	15071772	SD_942_niv_LTRRT_2704
niv_LTRRT_73	10	18097435	18097700	SD_970_niv_LTRRT_73	niv_LTRRT_73	11	22317472	22317737	SD_970_niv_LTRRT_73	.	.	.	.	.	.	.	.	.	.
niv_LTRRT_73	10	18097435	18097700	SD_971_niv_LTRRT_73	niv_LTRRT_73	11	24087194	24087459	SD_971_niv_LTRRT_73	.	.	.	.	.	.	.	.	.	.
niv_LTRRT_73	10	18097435	18097700	SD_1024_niv_LTRRT_73	niv_LTRRT_73	2	26427522	26427787	SD_1024_niv_LTRRT_73	.	.	.	.	.	.	.	.	.	.
niv_LTRRT_73	10	18097435	18097700	SD_1048_niv_LTRRT_73	niv_LTRRT_73	3	1072347	1072612	SD_1048_niv_LTRRT_73	.	.	.	.	.	.	.	.	.	.
niv_LTRRT_1535	10	8384424	8385381	SD_1063_niv_LTRRT_1535	.	.	.	.	.	.	.	.	.	.	niv_LTRRT_1563	4	9858983	9859060	SD_1063_niv_LTRRT_1563
niv_LTRRT_1535	10	8384424	8385381	SD_1064_niv_LTRRT_1535	niv_LTRRT_1956	4	9233817	9235527	SD_1064_niv_LTRRT_1956	.	.	.	.	.	.	.	.	.	.
niv_LTRRT_73	10	18097435	18097700	SD_1080_niv_LTRRT_73	niv_LTRRT_73	4	25233417	25233682	SD_1080_niv_LTRRT_73	.	.	.	.	.	.	.	.	.	.
niv_LTRRT_73	10	18097435	18097700	SD_1081_niv_LTRRT_73	niv_LTRRT_73	4	25424289	25424554	SD_1081_niv_LTRRT_73	.	.	.	.	.	.	.	.	.	.
niv_LTRRT_73	10	18097435	18097700	SD_1082_niv_LTRRT_73	niv_LTRRT_73	4	32551450	32551715	SD_1082_niv_LTRRT_73	.	.	.	.	.	.	.	.	.	.
niv_LTRRT_73	10	18097435	18097700	SD_1188_niv_LTRRT_73	niv_LTRRT_73	7	28712548	28712813	SD_1188_niv_LTRRT_73	.	.	.	.	.	.	.	.	.	.
niv_LTRRT_73	10	18097435	18097700	SD_1216_niv_LTRRT_73	niv_LTRRT_73	8	7673841	7674106	SD_1216_niv_LTRRT_73	.	.	.	.	.	.	.	.	.	.
niv_LTRRT_2704	10	5301966	5302233	SD_1229_niv_LTRRT_2704	niv_LTRRT_2704	9	9385704	9386612	SD_1229_niv_LTRRT_2704	.	.	.	.	.	.	.	.	.	.
niv_LTRRT_2329	11	31709449	31709504	SD_1384_niv_LTRRT_2329	.	.	.	.	.	niv_LTRRT_73	11	31712981	31713246	SD_1384_niv_LTRRT_73	.	.	.	.	.
niv_LTRRT_557	11	10228070	10228536	SD_1442_niv_LTRRT_557	.	.	.	.	.	.	.	.	.	.	niv_LTRRT_390	11	10237519	10239319	SD_1442_niv_LTRRT_390
.	.	.	.	.	.	.	.	.	.	niv_LTRRT_73	11	16477150	16478000	SD_1447_niv_LTRRT_73	niv_LTRRT_73	11	28406463	28407414	SD_1447_niv_LTRRT_73
.	.	.	.	.	.	.	.	.	.	niv_LTRRT_73	11	16477150	16478000	SD_1552_niv_LTRRT_73	niv_LTRRT_73	12	13672186	13673053	SD_1552_niv_LTRRT_73
niv_LTRRT_2329	11	31709449	31709504	SD_1577_niv_LTRRT_2329	.	.	.	.	.	niv_LTRRT_2545	11	31717972	31718046	SD_1577_niv_LTRRT_2545	.	.	.	.	.
.	.	.	.	.	.	.	.	.	.	niv_LTRRT_73	11	16477150	16478000	SD_1585_niv_LTRRT_73	niv_LTRRT_73	3	23118242	23119124	SD_1585_niv_LTRRT_73
.	.	.	.	.	.	.	.	.	.	niv_LTRRT_73	11	16477150	16478000	SD_1586_niv_LTRRT_73	niv_LTRRT_73	3	28591984	28592861	SD_1586_niv_LTRRT_73
niv_LTRRT_107	11	15980503	15980966	SD_1610_niv_LTRRT_107	niv_LTRRT_710	4	8521870	8523120	SD_1610_niv_LTRRT_710	.	.	.	.	.	.	.	.	.	.
niv_LTRRT_1520	11	9821664	9821823	SD_1656_niv_LTRRT_1520	niv_LTRRT_1520	6	27516153	27517551	SD_1656_niv_LTRRT_1520	niv_LTRRT_1348	11	9825911	9826980	SD_1656_niv_LTRRT_1348	.	.	.	.	.
.	.	.	.	.	.	.	.	.	.	niv_LTRRT_73	11	16477150	16478000	SD_1713_niv_LTRRT_73	niv_LTRRT_73	8	12100455	12101332	SD_1713_niv_LTRRT_73
.	.	.	.	.	.	.	.	.	.	niv_LTRRT_73	11	28406463	28407414	SD_1724_niv_LTRRT_73	niv_LTRRT_73	8	15795636	15796593	SD_1724_niv_LTRRT_73
.	.	.	.	.	niv_LTRRT_2617	12	5593563	5596486	SD_1921_niv_LTRRT_2617	.	.	.	.	.	niv_LTRRT_2617	12	5593563	5596486	SD_1921_niv_LTRRT_2617
niv_LTRRT_2109	12	5593472	5593554	SD_1948_niv_LTRRT_2109	.	.	.	.	.	niv_LTRRT_2617	12	5593563	5596486	SD_1948_niv_LTRRT_2617	.	.	.	.	.
.	.	.	.	.	.	.	.	.	.	niv_LTRRT_1463	12	11407704	11408097	SD_2001_niv_LTRRT_1463	niv_LTRRT_2383	3	26414842	26415147	SD_2001_niv_LTRRT_2383
niv_LTRRT_73	12	13665465	13668602	SD_2003_niv_LTRRT_73	niv_LTRRT_73	3	23111504	23114659	SD_2003_niv_LTRRT_73	niv_LTRRT_73	12	13672186	13673053	SD_2003_niv_LTRRT_73	niv_LTRRT_73	3	23118242	23119124	SD_2003_niv_LTRRT_73
niv_LTRRT_1071	12	7882402	7883304	SD_2051_niv_LTRRT_1071	.	.	.	.	.	niv_LTRRT_2639	12	7900458	7912845	SD_2051_niv_LTRRT_2639	.	.	.	.	.
.	.	.	.	.	niv_LTRRT_2659	6	14676837	14678704	SD_2066_niv_LTRRT_2659	.	.	.	.	.	niv_LTRRT_2659	6	14683255	14683587	SD_2066_niv_LTRRT_2659
.	.	.	.	.	niv_LTRRT_1071	6	14675359	14676559	SD_2091_niv_LTRRT_1071	.	.	.	.	.	niv_LTRRT_1071	6	14691834	14693002	SD_2091_niv_LTRRT_1071
.	.	.	.	.	niv_LTRRT_2605	6	9839553	9840326	SD_2093_niv_LTRRT_2605	niv_LTRRT_167	12	23355817	23355941	SD_2093_niv_LTRRT_167	.	.	.	.	.
.	.	.	.	.	niv_LTRRT_73	7	17451109	17453542	SD_2110_niv_LTRRT_73	niv_LTRRT_73	12	13672186	13673053	SD_2110_niv_LTRRT_73	niv_LTRRT_73	7	17456906	17457856	SD_2110_niv_LTRRT_73
.	.	.	.	.	.	.	.	.	.	niv_LTRRT_1705	2	14906276	14911482	SD_2183_niv_LTRRT_1705	niv_LTRRT_2132	1	15509308	15509429	SD_2183_niv_LTRRT_2132
.	.	.	.	.	.	.	.	.	.	niv_LTRRT_2132	2	14935146	14935328	SD_2185_niv_LTRRT_2132	niv_LTRRT_2132	1	15509776	15509924	SD_2185_niv_LTRRT_2132
niv_LTRRT_725	2	17885065	17892987	SD_2186_niv_LTRRT_725	niv_LTRRT_193	1	19056772	19067485	SD_2186_niv_LTRRT_193	.	.	.	.	.	.	.	.	.	.
niv_LTRRT_73	2	5961853	5962728	SD_2241_niv_LTRRT_73	niv_LTRRT_73	12	13672186	13673053	SD_2241_niv_LTRRT_73	.	.	.	.	.	.	.	.	.	.
.	.	.	.	.	.	.	.	.	.	niv_LTRRT_2132	2	11425761	11425909	SD_2277_niv_LTRRT_2132	niv_LTRRT_2132	2	14935146	14935328	SD_2277_niv_LTRRT_2132
.	.	.	.	.	.	.	.	.	.	niv_LTRRT_2132	2	14900735	14900917	SD_2278_niv_LTRRT_2132	niv_LTRRT_2132	2	14935146	14935328	SD_2278_niv_LTRRT_2132
niv_LTRRT_2109	2	31583003	31583993	SD_2287_niv_LTRRT_2109	niv_LTRRT_462	2	35212487	35215897	SD_2287_niv_LTRRT_462	niv_LTRRT_2109	2	31585717	31586169	SD_2287_niv_LTRRT_2109	niv_LTRRT_462	2	35212487	35215897	SD_2287_niv_LTRRT_462
niv_LTRRT_2132	2	21817343	21817466	SD_2321_niv_LTRRT_2132	niv_LTRRT_1705	2	14906276	14911482	SD_2321_niv_LTRRT_1705	.	.	.	.	.	niv_LTRRT_1705	2	14870653	14871792	SD_2321_niv_LTRRT_1705
.	.	.	.	.	.	.	.	.	.	niv_LTRRT_2132	2	14935146	14935328	SD_2355_niv_LTRRT_2132	niv_LTRRT_2132	3	14500712	14500860	SD_2355_niv_LTRRT_2132
niv_LTRRT_390	2	19652888	19652949	SD_2357_niv_LTRRT_390	.	.	.	.	.	niv_LTRRT_390	2	19654119	19654196	SD_2357_niv_LTRRT_390	.	.	.	.	.
niv_LTRRT_73	2	5961853	5962728	SD_2380_niv_LTRRT_73	niv_LTRRT_73	4	10214452	10215406	SD_2380_niv_LTRRT_73	.	.	.	.	.	.	.	.	.	.
niv_LTRRT_605	2	2491370	2491599	SD_2422_niv_LTRRT_605	.	.	.	.	.	niv_LTRRT_311	2	2493798	2494075	SD_2422_niv_LTRRT_311	.	.	.	.	.
niv_LTRRT_73	2	5961853	5962728	SD_2428_niv_LTRRT_73	niv_LTRRT_73	5	4121272	4122144	SD_2428_niv_LTRRT_73	.	.	.	.	.	.	.	.	.	.
niv_LTRRT_605	2	2491370	2491599	SD_2456_niv_LTRRT_605	niv_LTRRT_2287	6	16020340	16024131	SD_2456_niv_LTRRT_2287	niv_LTRRT_311	2	2493798	2494075	SD_2456_niv_LTRRT_311	.	.	.	.	.
niv_LTRRT_73	2	5961853	5962728	SD_2460_niv_LTRRT_73	niv_LTRRT_73	6	6372130	6373001	SD_2460_niv_LTRRT_73	.	.	.	.	.	.	.	.	.	.
.	.	.	.	.	.	.	.	.	.	niv_LTRRT_1705	2	14906276	14911482	SD_2468_niv_LTRRT_1705	niv_LTRRT_2132	6	19419929	19420052	SD_2468_niv_LTRRT_2132
.	.	.	.	.	.	.	.	.	.	niv_LTRRT_2132	2	14935146	14935328	SD_2469_niv_LTRRT_2132	niv_LTRRT_2132	6	20767869	20768017	SD_2469_niv_LTRRT_2132
.	.	.	.	.	.	.	.	.	.	niv_LTRRT_2132	2	14935146	14935328	SD_2470_niv_LTRRT_2132	niv_LTRRT_2132	6	19656982	19657130	SD_2470_niv_LTRRT_2132
.	.	.	.	.	.	.	.	.	.	niv_LTRRT_2132	2	14935146	14935328	SD_2552_niv_LTRRT_2132	niv_LTRRT_2132	8	16729430	16729596	SD_2552_niv_LTRRT_2132
.	.	.	.	.	.	.	.	.	.	niv_LTRRT_2132	2	14935146	14935328	SD_2553_niv_LTRRT_2132	niv_LTRRT_2132	8	8232009	8232157	SD_2553_niv_LTRRT_2132
.	.	.	.	.	niv_LTRRT_73	1	37614803	37616044	SD_2629_niv_LTRRT_73	niv_LTRRT_73	3	28591984	28592861	SD_2629_niv_LTRRT_73	niv_LTRRT_73	1	37605234	37606111	SD_2629_niv_LTRRT_73
.	.	.	.	.	.	.	.	.	.	niv_LTRRT_2719	3	22997141	22997720	SD_2642_niv_LTRRT_2719	niv_LTRRT_290	10	1747824	1747902	SD_2642_niv_LTRRT_290
.	.	.	.	.	niv_LTRRT_390	12	11027044	11028668	SD_2678_niv_LTRRT_390	.	.	.	.	.	niv_LTRRT_2179	12	11015953	11017681	SD_2678_niv_LTRRT_2179
niv_LTRRT_73	3	29164059	29164931	SD_2681_niv_LTRRT_73	niv_LTRRT_73	12	13672186	13673053	SD_2681_niv_LTRRT_73	niv_LTRRT_73	3	29172647	29174703	SD_2681_niv_LTRRT_73	niv_LTRRT_73	12	13665465	13668602	SD_2681_niv_LTRRT_73
niv_LTRRT_2132	3	7978136	7978257	SD_2690_niv_LTRRT_2132	niv_LTRRT_1705	2	14906276	14911482	SD_2690_niv_LTRRT_1705	.	.	.	.	.	.	.	.	.	.
niv_LTRRT_2132	3	7978602	7978750	SD_2691_niv_LTRRT_2132	niv_LTRRT_2132	2	14935146	14935328	SD_2691_niv_LTRRT_2132	.	.	.	.	.	.	.	.	.	.
niv_LTRRT_2132	3	22986408	22986529	SD_2703_niv_LTRRT_2132	.	.	.	.	.	niv_LTRRT_2719	3	22997141	22997720	SD_2703_niv_LTRRT_2719	niv_LTRRT_1705	2	14870653	14871792	SD_2703_niv_LTRRT_1705
.	.	.	.	.	.	.	.	.	.	niv_LTRRT_73	3	23118242	23119124	SD_2737_niv_LTRRT_73	niv_LTRRT_73	3	28591984	28592861	SD_2737_niv_LTRRT_73
niv_LTRRT_1525	3	33023147	33024639	SD_2740_niv_LTRRT_1525	niv_LTRRT_2377	3	33072978	33074433	SD_2740_niv_LTRRT_2377	.	.	.	.	.	.	.	.	.	.
.	.	.	.	.	.	.	.	.	.	niv_LTRRT_73	3	23118242	23119124	SD_2761_niv_LTRRT_73	niv_LTRRT_73	3	29164059	29164931	SD_2761_niv_LTRRT_73
niv_LTRRT_73	3	29164059	29164931	SD_2767_niv_LTRRT_73	niv_LTRRT_73	3	28591984	28592861	SD_2767_niv_LTRRT_73	.	.	.	.	.	.	.	.	.	.
.	.	.	.	.	.	.	.	.	.	niv_LTRRT_2132	3	8229845	8229993	SD_2788_niv_LTRRT_2132	niv_LTRRT_2132	4	14074770	14074918	SD_2788_niv_LTRRT_2132
.	.	.	.	.	.	.	.	.	.	niv_LTRRT_2132	3	13455604	13455752	SD_2802_niv_LTRRT_2132	niv_LTRRT_2132	4	14074770	14074918	SD_2802_niv_LTRRT_2132
.	.	.	.	.	.	.	.	.	.	niv_LTRRT_73	3	28591984	28592861	SD_2820_niv_LTRRT_73	niv_LTRRT_73	4	11431718	11432672	SD_2820_niv_LTRRT_73
.	.	.	.	.	niv_LTRRT_73	7	17451109	17453542	SD_2929_niv_LTRRT_73	.	.	.	.	.	niv_LTRRT_73	7	17456906	17457856	SD_2929_niv_LTRRT_73
.	.	.	.	.	niv_LTRRT_73	8	12088280	12089452	SD_2966_niv_LTRRT_73	niv_LTRRT_73	3	28591984	28592861	SD_2966_niv_LTRRT_73	niv_LTRRT_73	8	12100455	12101332	SD_2966_niv_LTRRT_73
.	.	.	.	.	niv_LTRRT_73	9	11464286	11464930	SD_2999_niv_LTRRT_73	niv_LTRRT_73	3	23118242	23119124	SD_2999_niv_LTRRT_73	niv_LTRRT_73	9	11468141	11469021	SD_2999_niv_LTRRT_73
.	.	.	.	.	niv_LTRRT_73	9	11464286	11464930	SD_3003_niv_LTRRT_73	.	.	.	.	.	niv_LTRRT_73	9	11468141	11469021	SD_3003_niv_LTRRT_73
.	.	.	.	.	niv_LTRRT_193	1	19056772	19067485	SD_3015_niv_LTRRT_193	.	.	.	.	.	niv_LTRRT_2249	1	19047383	19050212	SD_3015_niv_LTRRT_2249
.	.	.	.	.	niv_LTRRT_193	1	19056772	19067485	SD_3020_niv_LTRRT_193	.	.	.	.	.	niv_LTRRT_2249	1	19047383	19050212	SD_3020_niv_LTRRT_2249
.	.	.	.	.	.	.	.	.	.	niv_LTRRT_2132	4	14074770	14074918	SD_3035_niv_LTRRT_2132	niv_LTRRT_2132	1	15509776	15509924	SD_3035_niv_LTRRT_2132
niv_LTRRT_710	4	8521870	8523120	SD_3073_niv_LTRRT_710	niv_LTRRT_349	10	2874133	2874334	SD_3073_niv_LTRRT_349	niv_LTRRT_1941	4	8532771	8533062	SD_3073_niv_LTRRT_1941	niv_LTRRT_1941	10	2836078	2836369	SD_3073_niv_LTRRT_1941
niv_LTRRT_1652	4	15892950	15893023	SD_3076_niv_LTRRT_1652	.	.	.	.	.	.	.	.	.	.	niv_LTRRT_290	10	1747824	1747902	SD_3076_niv_LTRRT_290
niv_LTRRT_2704	4	14624495	14625137	SD_3099_niv_LTRRT_2704	niv_LTRRT_2704	11	22439089	22439731	SD_3099_niv_LTRRT_2704	.	.	.	.	.	.	.	.	.	.
.	.	.	.	.	.	.	.	.	.	niv_LTRRT_2132	4	14074770	14074918	SD_3128_niv_LTRRT_2132	niv_LTRRT_2132	12	5905101	5905249	SD_3128_niv_LTRRT_2132
niv_LTRRT_2132	4	706076	706197	SD_3147_niv_LTRRT_2132	niv_LTRRT_1705	2	14906276	14911482	SD_3147_niv_LTRRT_1705	.	.	.	.	.	.	.	.	.	.
niv_LTRRT_2132	4	706370	706518	SD_3148_niv_LTRRT_2132	niv_LTRRT_2132	2	14935146	14935328	SD_3148_niv_LTRRT_2132	.	.	.	.	.	.	.	.	.	.
.	.	.	.	.	.	.	.	.	.	niv_LTRRT_2132	4	14074770	14074918	SD_3155_niv_LTRRT_2132	niv_LTRRT_2132	2	21817813	21817961	SD_3155_niv_LTRRT_2132
.	.	.	.	.	.	.	.	.	.	niv_LTRRT_2132	4	14074770	14074918	SD_3156_niv_LTRRT_2132	niv_LTRRT_2132	2	24123666	24123814	SD_3156_niv_LTRRT_2132
niv_LTRRT_2132	4	16230803	16230951	SD_3168_niv_LTRRT_2132	niv_LTRRT_2132	2	14935146	14935328	SD_3168_niv_LTRRT_2132	.	.	.	.	.	.	.	.	.	.
.	.	.	.	.	.	.	.	.	.	niv_LTRRT_2132	4	14074770	14074918	SD_3201_niv_LTRRT_2132	niv_LTRRT_2132	3	7978602	7978750	SD_3201_niv_LTRRT_2132
niv_LTRRT_2059	4	48968	49340	SD_3229_niv_LTRRT_2059	.	.	.	.	.	niv_LTRRT_2132	4	53723	53871	SD_3229_niv_LTRRT_2132	niv_LTRRT_2132	4	14074770	14074918	SD_3229_niv_LTRRT_2132
.	.	.	.	.	.	.	.	.	.	niv_LTRRT_2132	4	2768906	2769054	SD_3250_niv_LTRRT_2132	niv_LTRRT_2132	4	14074770	14074918	SD_3250_niv_LTRRT_2132
.	.	.	.	.	.	.	.	.	.	niv_LTRRT_2132	4	4950681	4950829	SD_3257_niv_LTRRT_2132	niv_LTRRT_2132	4	14074770	14074918	SD_3257_niv_LTRRT_2132
niv_LTRRT_1956	4	9233817	9235527	SD_3263_niv_LTRRT_1956	.	.	.	.	.	.	.	.	.	.	niv_LTRRT_1563	4	9858983	9859060	SD_3263_niv_LTRRT_1563
.	.	.	.	.	.	.	.	.	.	niv_LTRRT_2132	4	12280331	12280479	SD_3266_niv_LTRRT_2132	niv_LTRRT_2132	4	14074770	14074918	SD_3266_niv_LTRRT_2132
.	.	.	.	.	.	.	.	.	.	niv_LTRRT_2132	4	13861462	13861608	SD_3269_niv_LTRRT_2132	niv_LTRRT_2132	4	14074770	14074918	SD_3269_niv_LTRRT_2132
niv_LTRRT_2016	4	9501352	9502387	SD_3311_niv_LTRRT_2016	niv_LTRRT_2016	4	18413376	18414687	SD_3311_niv_LTRRT_2016	niv_LTRRT_2016	4	9514956	9515991	SD_3311_niv_LTRRT_2016	.	.	.	.	.
niv_LTRRT_2016	4	9589273	9590308	SD_3312_niv_LTRRT_2016	niv_LTRRT_2016	4	18413376	18414687	SD_3312_niv_LTRRT_2016	.	.	.	.	.	.	.	.	.	.
niv_LTRRT_2016	4	9615126	9616163	SD_3313_niv_LTRRT_2016	niv_LTRRT_2016	4	18413376	18414687	SD_3313_niv_LTRRT_2016	niv_LTRRT_2016	4	9631375	9632410	SD_3313_niv_LTRRT_2016	.	.	.	.	.
niv_LTRRT_2016	4	9776871	9777879	SD_3314_niv_LTRRT_2016	niv_LTRRT_2016	4	18413376	18414687	SD_3314_niv_LTRRT_2016	.	.	.	.	.	.	.	.	.	.
niv_LTRRT_2016	4	9846647	9847682	SD_3316_niv_LTRRT_2016	niv_LTRRT_2016	4	18413376	18414687	SD_3316_niv_LTRRT_2016	niv_LTRRT_1108	4	9852903	9853115	SD_3316_niv_LTRRT_1108	.	.	.	.	.
.	.	.	.	.	.	.	.	.	.	niv_LTRRT_2132	4	14074770	14074918	SD_3319_niv_LTRRT_2132	niv_LTRRT_2132	4	1189573	1189719	SD_3319_niv_LTRRT_2132
.	.	.	.	.	niv_LTRRT_2016	4	9846647	9847682	SD_3334_niv_LTRRT_2016	niv_LTRRT_2016	4	18413376	18414687	SD_3334_niv_LTRRT_2016	niv_LTRRT_2016	4	9810606	9811643	SD_3334_niv_LTRRT_2016
.	.	.	.	.	niv_LTRRT_1108	4	9852903	9853115	SD_3335_niv_LTRRT_1108	niv_LTRRT_2016	4	18413376	18414687	SD_3335_niv_LTRRT_2016	niv_LTRRT_2016	4	9846647	9847682	SD_3335_niv_LTRRT_2016
.	.	.	.	.	.	.	.	.	.	niv_LTRRT_73	4	11431718	11432672	SD_3420_niv_LTRRT_73	niv_LTRRT_73	6	12372355	12373233	SD_3420_niv_LTRRT_73
niv_LTRRT_840	4	13019496	13020085	SD_3429_niv_LTRRT_840	.	.	.	.	.	niv_LTRRT_117	4	13033344	13033660	SD_3429_niv_LTRRT_117	.	.	.	.	.
.	.	.	.	.	niv_LTRRT_1794	7	8761597	8761906	SD_3477_niv_LTRRT_1794	.	.	.	.	.	niv_LTRRT_1558	7	8773520	8775138	SD_3477_niv_LTRRT_1558
.	.	.	.	.	.	.	.	.	.	niv_LTRRT_2510	4	4972163	4973041	SD_3481_niv_LTRRT_2510	niv_LTRRT_2326	7	7076861	7077657	SD_3481_niv_LTRRT_2326
.	.	.	.	.	niv_LTRRT_73	7	17451109	17453542	SD_3492_niv_LTRRT_73	niv_LTRRT_73	4	11431718	11432672	SD_3492_niv_LTRRT_73	niv_LTRRT_73	7	17456906	17457856	SD_3492_niv_LTRRT_73
niv_LTRRT_840	4	13019496	13020085	SD_3495_niv_LTRRT_840	niv_LTRRT_2719	7	29295984	29297063	SD_3495_niv_LTRRT_2719	.	.	.	.	.	.	.	.	.	.
.	.	.	.	.	niv_LTRRT_73	9	11464286	11464930	SD_3583_niv_LTRRT_73	niv_LTRRT_73	4	11431718	11432672	SD_3583_niv_LTRRT_73	niv_LTRRT_73	9	11468141	11469021	SD_3583_niv_LTRRT_73
niv_LTRRT_1212	5	9848577	9849144	SD_3626_niv_LTRRT_1212	.	.	.	.	.	.	.	.	.	.	niv_LTRRT_2485	1	15505829	15508991	SD_3626_niv_LTRRT_2485
.	.	.	.	.	niv_LTRRT_1298	11	9951924	9953331	SD_3698_niv_LTRRT_1298	.	.	.	.	.	niv_LTRRT_1706	11	9932481	9934865	SD_3698_niv_LTRRT_1706
niv_LTRRT_73	5	4121272	4122144	SD_3720_niv_LTRRT_73	niv_LTRRT_73	12	13672186	13673053	SD_3720_niv_LTRRT_73	niv_LTRRT_73	5	4125728	4128321	SD_3720_niv_LTRRT_73	niv_LTRRT_73	12	13665465	13668602	SD_3720_niv_LTRRT_73
niv_LTRRT_2132	5	103336	103433	SD_3734_niv_LTRRT_2132	niv_LTRRT_1705	2	14906276	14911482	SD_3734_niv_LTRRT_1705	.	.	.	.	.	.	.	.	.	.
niv_LTRRT_2132	5	103606	103752	SD_3735_niv_LTRRT_2132	niv_LTRRT_2132	2	14935146	14935328	SD_3735_niv_LTRRT_2132	.	.	.	.	.	.	.	.	.	.
niv_LTRRT_2132	5	16895939	16896060	SD_3751_niv_LTRRT_2132	niv_LTRRT_1705	2	14906276	14911482	SD_3751_niv_LTRRT_1705	.	.	.	.	.	.	.	.	.	.
niv_LTRRT_2132	5	28374518	28374664	SD_3760_niv_LTRRT_2132	niv_LTRRT_2132	2	14900735	14900917	SD_3760_niv_LTRRT_2132	.	.	.	.	.	.	.	.	.	.
niv_LTRRT_2132	5	28374518	28374664	SD_3761_niv_LTRRT_2132	niv_LTRRT_2132	2	14935146	14935328	SD_3761_niv_LTRRT_2132	.	.	.	.	.	.	.	.	.	.
niv_LTRRT_1992	5	9849152	9850650	SD_3775_niv_LTRRT_1992	.	.	.	.	.	niv_LTRRT_2356	5	9884538	9886157	SD_3775_niv_LTRRT_2356	.	.	.	.	.
niv_LTRRT_73	5	4121272	4122144	SD_3802_niv_LTRRT_73	niv_LTRRT_73	4	11431718	11432672	SD_3802_niv_LTRRT_73	.	.	.	.	.	.	.	.	.	.
niv_LTRRT_73	5	4121272	4122144	SD_3982_niv_LTRRT_73	niv_LTRRT_73	7	16710409	16711289	SD_3982_niv_LTRRT_73	.	.	.	.	.	.	.	.	.	.
niv_LTRRT_73	5	4121272	4122144	SD_3983_niv_LTRRT_73	niv_LTRRT_73	7	27088921	27089799	SD_3983_niv_LTRRT_73	niv_LTRRT_73	5	4125728	4128321	SD_3983_niv_LTRRT_73	.	.	.	.	.
niv_LTRRT_2659	6	14676837	14678704	SD_4113_niv_LTRRT_2659	.	.	.	.	.	niv_LTRRT_2659	6	14683255	14683587	SD_4113_niv_LTRRT_2659	.	.	.	.	.
niv_LTRRT_73	6	6372130	6373001	SD_4166_niv_LTRRT_73	niv_LTRRT_73	11	28406463	28407414	SD_4166_niv_LTRRT_73	.	.	.	.	.	.	.	.	.	.
niv_LTRRT_73	6	6372130	6373001	SD_4182_niv_LTRRT_73	niv_LTRRT_73	12	13672186	13673053	SD_4182_niv_LTRRT_73	.	.	.	.	.	.	.	.	.	.
.	.	.	.	.	.	.	.	.	.	niv_LTRRT_1553	6	11421549	11422092	SD_4282_niv_LTRRT_1553	niv_LTRRT_1553	4	20150880	20153671	SD_4282_niv_LTRRT_1553
niv_LTRRT_1553	6	11465669	11468207	SD_4284_niv_LTRRT_1553	.	.	.	.	.	niv_LTRRT_1553	6	11518297	11520835	SD_4284_niv_LTRRT_1553	.	.	.	.	.
.	.	.	.	.	.	.	.	.	.	niv_LTRRT_73	6	12372355	12373233	SD_4291_niv_LTRRT_73	niv_LTRRT_73	4	10214452	10215406	SD_4291_niv_LTRRT_73
.	.	.	.	.	.	.	.	.	.	niv_LTRRT_73	6	12372355	12373233	SD_4326_niv_LTRRT_73	niv_LTRRT_73	5	4121272	4122144	SD_4326_niv_LTRRT_73
.	.	.	.	.	.	.	.	.	.	niv_LTRRT_2704	6	12532053	12532949	SD_4383_niv_LTRRT_2704	niv_LTRRT_2704	6	20623053	20623107	SD_4383_niv_LTRRT_2704
niv_LTRRT_809	6	15810793	15812044	SD_4386_niv_LTRRT_809	niv_LTRRT_809	6	15967819	15968640	SD_4386_niv_LTRRT_809	niv_LTRRT_1818	6	15963686	15967803	SD_4386_niv_LTRRT_1818	niv_LTRRT_1532	6	16105549	16116972	SD_4386_niv_LTRRT_1532
.	.	.	.	.	niv_LTRRT_195	1	31379276	31382420	SD_4498_niv_LTRRT_195	niv_LTRRT_350	7	3377313	3378716	SD_4498_niv_LTRRT_350	niv_LTRRT_195	1	31379276	31382420	SD_4498_niv_LTRRT_195
niv_LTRRT_2008	7	7065656	7065980	SD_4507_niv_LTRRT_2008	.	.	.	.	.	.	.	.	.	.	niv_LTRRT_2485	1	15505829	15508991	SD_4507_niv_LTRRT_2485
niv_LTRRT_1794	7	8761597	8761906	SD_4517_niv_LTRRT_1794	.	.	.	.	.	niv_LTRRT_1558	7	8773520	8775138	SD_4517_niv_LTRRT_1558	.	.	.	.	.
niv_LTRRT_73	7	16710409	16711289	SD_4578_niv_LTRRT_73	niv_LTRRT_73	11	31204118	31204996	SD_4578_niv_LTRRT_73	.	.	.	.	.	.	.	.	.	.
niv_LTRRT_73	7	27088921	27089799	SD_4590_niv_LTRRT_73	niv_LTRRT_73	11	31204118	31204996	SD_4590_niv_LTRRT_73	.	.	.	.	.	.	.	.	.	.
niv_LTRRT_1965	7	17950425	17950741	SD_4607_niv_LTRRT_1965	niv_LTRRT_1965	12	2963685	2963898	SD_4607_niv_LTRRT_1965	.	.	.	.	.	.	.	.	.	.
niv_LTRRT_73	7	27088921	27089799	SD_4611_niv_LTRRT_73	niv_LTRRT_73	12	13672186	13673053	SD_4611_niv_LTRRT_73	.	.	.	.	.	.	.	.	.	.
niv_LTRRT_73	7	17451109	17453542	SD_4714_niv_LTRRT_73	.	.	.	.	.	niv_LTRRT_73	7	17456906	17457856	SD_4714_niv_LTRRT_73	niv_LTRRT_73	5	4121272	4122144	SD_4714_niv_LTRRT_73
niv_LTRRT_73	7	27088921	27089799	SD_4742_niv_LTRRT_73	niv_LTRRT_73	6	12372355	12373233	SD_4742_niv_LTRRT_73	.	.	.	.	.	.	.	.	.	.
niv_LTRRT_2312	7	2252792	2253823	SD_4750_niv_LTRRT_2312	niv_LTRRT_2312	7	2273911	2274942	SD_4750_niv_LTRRT_2312	.	.	.	.	.	.	.	.	.	.
niv_LTRRT_73	7	16710409	16711289	SD_4780_niv_LTRRT_73	niv_LTRRT_73	7	27088921	27089799	SD_4780_niv_LTRRT_73	.	.	.	.	.	.	.	.	.	.
.	.	.	.	.	niv_LTRRT_2034	7	22422939	22431866	SD_4785_niv_LTRRT_2034	niv_LTRRT_2034	7	22422939	22431866	SD_4785_niv_LTRRT_2034	.	.	.	.	.
.	.	.	.	.	niv_LTRRT_1626	7	28337045	28340198	SD_4803_niv_LTRRT_1626	niv_LTRRT_350	7	3377313	3378716	SD_4803_niv_LTRRT_350	niv_LTRRT_1626	7	28337045	28340198	SD_4803_niv_LTRRT_1626
.	.	.	.	.	.	.	.	.	.	niv_LTRRT_2326	7	7076861	7077657	SD_4815_niv_LTRRT_2326	niv_LTRRT_1794	7	8761597	8761906	SD_4815_niv_LTRRT_1794
niv_LTRRT_73	7	16710409	16711289	SD_4822_niv_LTRRT_73	niv_LTRRT_73	7	17456906	17457856	SD_4822_niv_LTRRT_73	.	.	.	.	.	niv_LTRRT_73	7	17451109	17453542	SD_4822_niv_LTRRT_73
niv_LTRRT_1626	7	28337045	28340198	SD_4835_niv_LTRRT_1626	niv_LTRRT_350	7	3377313	3378716	SD_4835_niv_LTRRT_350	niv_LTRRT_1626	7	28337045	28340198	SD_4835_niv_LTRRT_1626	.	.	.	.	.
niv_LTRRT_2545	8	13633100	13633639	SD_4949_niv_LTRRT_2545	.	.	.	.	.	niv_LTRRT_1802	8	13646441	13646972	SD_4949_niv_LTRRT_1802	.	.	.	.	.
niv_LTRRT_1458	8	13809105	13809467	SD_4969_niv_LTRRT_1458	.	.	.	.	.	.	.	.	.	.	niv_LTRRT_557	11	10228070	10228536	SD_4969_niv_LTRRT_557
niv_LTRRT_1658	8	3471812	3472682	SD_5000_niv_LTRRT_1658	niv_LTRRT_422	2	25736696	25739810	SD_5000_niv_LTRRT_422	niv_LTRRT_1658	8	3472863	3474929	SD_5000_niv_LTRRT_1658	niv_LTRRT_422	2	25736696	25739810	SD_5000_niv_LTRRT_422
.	.	.	.	.	.	.	.	.	.	niv_LTRRT_2387	8	16896563	16901512	SD_5091_niv_LTRRT_2387	niv_LTRRT_1956	4	9233817	9235527	SD_5091_niv_LTRRT_1956
.	.	.	.	.	.	.	.	.	.	niv_LTRRT_73	8	12100455	12101332	SD_5115_niv_LTRRT_73	niv_LTRRT_73	5	4121272	4122144	SD_5115_niv_LTRRT_73
.	.	.	.	.	.	.	.	.	.	niv_LTRRT_73	8	15795636	15796593	SD_5117_niv_LTRRT_73	niv_LTRRT_73	5	4121272	4122144	SD_5117_niv_LTRRT_73
.	.	.	.	.	.	.	.	.	.	niv_LTRRT_73	8	15795636	15796593	SD_5129_niv_LTRRT_73	niv_LTRRT_73	6	6372130	6373001	SD_5129_niv_LTRRT_73
niv_LTRRT_73	8	12088280	12089452	SD_5141_niv_LTRRT_73	niv_LTRRT_73	7	27115844	27118978	SD_5141_niv_LTRRT_73	niv_LTRRT_73	8	12100455	12101332	SD_5141_niv_LTRRT_73	niv_LTRRT_73	7	27088921	27089799	SD_5141_niv_LTRRT_73
.	.	.	.	.	.	.	.	.	.	niv_LTRRT_2637	8	10244316	10244713	SD_5190_niv_LTRRT_2637	niv_LTRRT_2637	8	10264626	10265521	SD_5190_niv_LTRRT_2637
.	.	.	.	.	.	.	.	.	.	niv_LTRRT_73	8	12100455	12101332	SD_5196_niv_LTRRT_73	niv_LTRRT_73	8	15795636	15796593	SD_5196_niv_LTRRT_73
niv_LTRRT_320	8	13440361	13442042	SD_5197_niv_LTRRT_320	niv_LTRRT_2704	8	13452665	13455185	SD_5197_niv_LTRRT_2704	.	.	.	.	.	.	.	.	.	.
niv_LTRRT_2132	9	11327738	11327985	SD_5398_niv_LTRRT_2132	niv_LTRRT_2132	2	14900735	14900917	SD_5398_niv_LTRRT_2132	.	.	.	.	.	.	.	.	.	.
niv_LTRRT_73	9	11464286	11464930	SD_5404_niv_LTRRT_73	.	.	.	.	.	niv_LTRRT_73	9	11468141	11469021	SD_5404_niv_LTRRT_73	niv_LTRRT_73	2	5961853	5962728	SD_5404_niv_LTRRT_73
niv_LTRRT_73	9	11464286	11464930	SD_5458_niv_LTRRT_73	.	.	.	.	.	niv_LTRRT_73	9	11468141	11469021	SD_5458_niv_LTRRT_73	niv_LTRRT_73	4	10214452	10215406	SD_5458_niv_LTRRT_73
niv_LTRRT_73	9	11464286	11464930	SD_5485_niv_LTRRT_73	.	.	.	.	.	niv_LTRRT_73	9	11468141	11469021	SD_5485_niv_LTRRT_73	niv_LTRRT_73	5	4121272	4122144	SD_5485_niv_LTRRT_73
niv_LTRRT_2183	9	75336	80217	SD_5536_niv_LTRRT_2183	.	.	.	.	.	niv_LTRRT_167	9	96149	97975	SD_5536_niv_LTRRT_167	niv_LTRRT_167	9	139509	140228	SD_5536_niv_LTRRT_167
niv_LTRRT_25	9	8340365	8345509	SD_5560_niv_LTRRT_25	niv_LTRRT_25	9	8347192	8351504	SD_5560_niv_LTRRT_25	.	.	.	.	.	.	.	.	.	.
niv_LTRRT_2751	9	650037	650658	SD_5569_niv_LTRRT_2751	.	.	.	.	.	niv_LTRRT_2751	9	661962	666586	SD_5569_niv_LTRRT_2751	.	.	.	.	.
niv_LTRRT_2704	9	9385704	9386612	SD_5573_niv_LTRRT_2704	niv_LTRRT_2704	9	8169239	8169294	SD_5573_niv_LTRRT_2704	.	.	.	.	.	.	.	.	.	.
.	.	.	.	.	off_LTRRT_212	Chr1	9773903	9774193	SD_11_off_LTRRT_212	.	.	.	.	.	LTR/unknown	Chr1	9783539	9783836	SD_11_LTR/unknown
off_LTRRT_84	Chr1	2630305	2630497	SD_17_off_LTRRT_84	off_LTRRT_3622	Chr1	7132862	7132928	SD_17_off_LTRRT_3622	.	.	.	.	.	.	.	.	.	.
off_LTRRT_84	Chr1	2630305	2630497	SD_19_off_LTRRT_84	off_LTRRT_84	Chr1	21766837	21767049	SD_19_off_LTRRT_84	.	.	.	.	.	.	.	.	.	.
.	.	.	.	.	.	.	.	.	.	off_LTRRT_84	Chr1	5289542	5289725	SD_28_off_LTRRT_84	off_LTRRT_84	Chr1	10741500	10741712	SD_28_off_LTRRT_84
.	.	.	.	.	off_LTRRT_4157	Chr1	13453361	13454579	SD_52_off_LTRRT_4157	.	.	.	.	.	off_LTRRT_4157	Chr1	13478027	13484563	SD_52_off_LTRRT_4157
off_LTRRT_84	Chr1	7075609	7075801	SD_63_off_LTRRT_84	off_LTRRT_84	Chr1	19035925	19036126	SD_63_off_LTRRT_84	.	.	.	.	.	.	.	.	.	.
off_LTRRT_84	Chr1	7075609	7075801	SD_64_off_LTRRT_84	off_LTRRT_84	Chr1	21766837	21767049	SD_64_off_LTRRT_84	.	.	.	.	.	.	.	.	.	.
off_LTRRT_84	Chr1	7132929	7133121	SD_68_off_LTRRT_84	off_LTRRT_84	Chr1	19035925	19036126	SD_68_off_LTRRT_84	.	.	.	.	.	.	.	.	.	.
off_LTRRT_84	Chr1	7132929	7133121	SD_69_off_LTRRT_84	off_LTRRT_84	Chr1	21766837	21767049	SD_69_off_LTRRT_84	.	.	.	.	.	.	.	.	.	.
off_LTRRT_2991	Chr1	8954654	8954950	SD_73_off_LTRRT_2991	off_LTRRT_4697	Chr1	8971614	8971711	SD_73_off_LTRRT_4697	.	.	.	.	.	.	.	.	.	.
.	.	.	.	.	off_LTRRT_4157	Chr1	13453361	13454579	SD_83_off_LTRRT_4157	.	.	.	.	.	off_LTRRT_4157	Chr1	13478027	13484563	SD_83_off_LTRRT_4157
.	.	.	.	.	.	.	.	.	.	off_LTRRT_84	Chr1	10741500	10741712	SD_87_off_LTRRT_84	off_LTRRT_84	Chr1	54053744	54053927	SD_87_off_LTRRT_84
off_LTRRT_84	Chr1	11583520	11589516	SD_100_off_LTRRT_84	off_LTRRT_84	Chr1	11590786	11591821	SD_100_off_LTRRT_84	off_LTRRT_84	Chr1	11590786	11591821	SD_100_off_LTRRT_84	.	.	.	.	.
off_LTRRT_4157	Chr1	13453361	13454579	SD_106_off_LTRRT_4157	.	.	.	.	.	off_LTRRT_4157	Chr1	13478027	13484563	SD_106_off_LTRRT_4157	off_LTRRT_5025	Chr1	22317871	22318324	SD_106_off_LTRRT_5025
off_LTRRT_84	Chr1	18135050	18135269	SD_116_off_LTRRT_84	off_LTRRT_84	Chr1	46333069	46333288	SD_116_off_LTRRT_84	.	.	.	.	.	.	.	.	.	.
off_LTRRT_84	Chr1	21766837	21767049	SD_130_off_LTRRT_84	off_LTRRT_30	Chr1	31683185	31683377	SD_130_off_LTRRT_30	.	.	.	.	.	.	.	.	.	.
off_LTRRT_4361	Chr1	39630634	39632755	SD_160_off_LTRRT_4361	off_LTRRT_4361	Chr1	54850370	54852491	SD_160_off_LTRRT_4361	.	.	.	.	.	.	.	.	.	.
.	.	.	.	.	off_LTRRT_1468	Chr1	51430892	51433333	SD_166_off_LTRRT_1468	off_LTRRT_3705	Chr1	50178150	50178223	SD_166_off_LTRRT_3705	off_LTRRT_4297	Chr1	51443133	51443788	SD_166_off_LTRRT_4297
.	.	.	.	.	.	.	.	.	.	off_LTRRT_4361	Chr1	53771602	53773723	SD_167_off_LTRRT_4361	off_LTRRT_4361	Chr1	62515804	62517925	SD_167_off_LTRRT_4361
.	.	.	.	.	off_LTRRT_3996	Chr1	60014617	60014690	SD_168_off_LTRRT_3996	.	.	.	.	.	off_LTRRT_4021	Chr1	60027501	60028916	SD_168_off_LTRRT_4021
.	.	.	.	.	.	.	.	.	.	off_LTRRT_819	Chr1	53949754	53949950	SD_169_off_LTRRT_819	off_LTRRT_4021	Chr1	60027501	60028916	SD_169_off_LTRRT_4021
.	.	.	.	.	.	.	.	.	.	off_LTRRT_4361	Chr1	53946379	53948500	SD_170_off_LTRRT_4361	off_LTRRT_4361	Chr1	62515804	62517925	SD_170_off_LTRRT_4361
off_LTRRT_159	Chr1	62752016	62757006	SD_172_off_LTRRT_159	.	.	.	.	.	off_LTRRT_3989	Chr1	62794922	62796008	SD_172_off_LTRRT_3989	.	.	.	.	.
.	.	.	.	.	.	.	.	.	.	off_LTRRT_84	Chr1	5289542	5289725	SD_188_off_LTRRT_84	off_LTRRT_30	Chr1	31683185	31683377	SD_188_off_LTRRT_30
.	.	.	.	.	.	.	.	.	.	off_LTRRT_84	Chr1	5289542	5289725	SD_189_off_LTRRT_84	off_LTRRT_84	Chr1	35643548	35643751	SD_189_off_LTRRT_84
.	.	.	.	.	off_LTRRT_4157	Chr1	13478027	13484563	SD_201_off_LTRRT_4157	.	.	.	.	.	off_LTRRT_4157	Chr1	13453361	13454579	SD_201_off_LTRRT_4157
.	.	.	.	.	off_LTRRT_4157	Chr1	13478027	13484563	SD_269_off_LTRRT_4157	.	.	.	.	.	off_LTRRT_4157	Chr1	13453361	13454579	SD_269_off_LTRRT_4157
off_LTRRT_84	Chr1	35643548	35643751	SD_312_off_LTRRT_84	off_LTRRT_84	Chr1	54053744	54053927	SD_312_off_LTRRT_84	.	.	.	.	.	.	.	.	.	.
.	.	.	.	.	.	.	.	.	.	off_LTRRT_2612	Chr1	44508748	44508865	SD_334_off_LTRRT_2612	off_LTRRT_4681	Chr1	44608963	44609067	SD_334_off_LTRRT_4681
.	.	.	.	.	.	.	.	.	.	off_LTRRT_4361	Chr1	62515804	62517925	SD_358_off_LTRRT_4361	off_LTRRT_4361	Chr1	54850370	54852491	SD_358_off_LTRRT_4361
.	.	.	.	.	off_LTRRT_3843	Chr1	67775493	67776476	SD_365_off_LTRRT_3843	off_LTRRT_3114	Chr1	67852641	67854121	SD_365_off_LTRRT_3114	.	.	.	.	.
off_LTRRT_84	Chr1	2630305	2630497	SD_370_off_LTRRT_84	off_LTRRT_84	Chr10	14670226	14670410	SD_370_off_LTRRT_84	.	.	.	.	.	.	.	.	.	.
.	.	.	.	.	.	.	.	.	.	off_LTRRT_84	Chr1	5289542	5289725	SD_373_off_LTRRT_84	off_LTRRT_84	Chr10	12542176	12542368	SD_373_off_LTRRT_84
off_LTRRT_3622	Chr1	7075542	7075608	SD_380_off_LTRRT_3622	off_LTRRT_84	Chr10	14670226	14670410	SD_380_off_LTRRT_84	.	.	.	.	.	.	.	.	.	.
off_LTRRT_3622	Chr1	7132862	7132928	SD_381_off_LTRRT_3622	off_LTRRT_84	Chr10	14670226	14670410	SD_381_off_LTRRT_84	.	.	.	.	.	.	.	.	.	.
.	.	.	.	.	.	.	.	.	.	off_LTRRT_84	Chr1	10741500	10741712	SD_391_off_LTRRT_84	off_LTRRT_84	Chr10	249928	250111	SD_391_off_LTRRT_84
.	.	.	.	.	.	.	.	.	.	off_LTRRT_4361	Chr1	17761086	17763207	SD_410_off_LTRRT_4361	off_LTRRT_4361	Chr10	37330558	37332679	SD_410_off_LTRRT_4361
off_LTRRT_84	Chr1	31368531	31368734	SD_434_off_LTRRT_84	off_LTRRT_84	Chr10	30522152	30522344	SD_434_off_LTRRT_84	.	.	.	.	.	.	.	.	.	.
off_LTRRT_3077	Chr1	35932903	35933006	SD_442_off_LTRRT_3077	off_LTRRT_3077	Chr10	10395211	10395314	SD_442_off_LTRRT_3077	.	.	.	.	.	.	.	.	.	.
.	.	.	.	.	off_LTRRT_3077	Chr10	10395211	10395314	SD_448_off_LTRRT_3077	.	.	.	.	.	off_LTRRT_4038	Chr10	10404425	10405686	SD_448_off_LTRRT_4038
off_LTRRT_1796	Chr1	66565489	66565846	SD_480_off_LTRRT_1796	off_LTRRT_1796	Chr10	10395337	10395428	SD_480_off_LTRRT_1796	.	.	.	.	.	off_LTRRT_4038	Chr10	10404425	10405686	SD_480_off_LTRRT_4038
.	.	.	.	.	.	.	.	.	.	off_LTRRT_84	Chr1	3281801	3282020	SD_489_off_LTRRT_84	off_LTRRT_84	Chr11	52077750	52077969	SD_489_off_LTRRT_84
.	.	.	.	.	.	.	.	.	.	off_LTRRT_84	Chr1	5289542	5289725	SD_491_off_LTRRT_84	off_LTRRT_84	Chr11	54685918	54686129	SD_491_off_LTRRT_84
off_LTRRT_3622	Chr1	7075542	7075608	SD_501_off_LTRRT_3622	off_LTRRT_84	Chr11	8368198	8368381	SD_501_off_LTRRT_84	.	.	.	.	.	.	.	.	.	.
off_LTRRT_3622	Chr1	7132862	7132928	SD_505_off_LTRRT_3622	off_LTRRT_84	Chr11	8368198	8368381	SD_505_off_LTRRT_84	.	.	.	.	.	.	.	.	.	.
.	.	.	.	.	.	.	.	.	.	off_LTRRT_800	Chr1	9087092	9087385	SD_528_off_LTRRT_800	off_LTRRT_800	Chr11	52434921	52435173	SD_528_off_LTRRT_800
.	.	.	.	.	.	.	.	.	.	off_LTRRT_84	Chr1	10741500	10741712	SD_530_off_LTRRT_84	off_LTRRT_84	Chr11	53574832	53575015	SD_530_off_LTRRT_84
off_LTRRT_4157	Chr1	13453361	13454579	SD_542_off_LTRRT_4157	.	.	.	.	.	off_LTRRT_4157	Chr1	13478027	13484563	SD_542_off_LTRRT_4157	.	.	.	.	.
.	.	.	.	.	.	.	.	.	.	off_LTRRT_4361	Chr1	17761086	17763207	SD_550_off_LTRRT_4361	off_LTRRT_4361	Chr11	14922554	14924675	SD_550_off_LTRRT_4361
off_LTRRT_84	Chr1	21766837	21767049	SD_570_off_LTRRT_84	off_LTRRT_84	Chr11	18999035	18999227	SD_570_off_LTRRT_84	.	.	.	.	.	.	.	.	.	.
.	.	.	.	.	.	.	.	.	.	off_LTRRT_1940	Chr1	31112376	31112460	SD_587_off_LTRRT_1940	off_LTRRT_1940	Chr11	25296284	25296361	SD_587_off_LTRRT_1940
off_LTRRT_84	Chr1	35643548	35643751	SD_598_off_LTRRT_84	off_LTRRT_84	Chr11	26436528	26436711	SD_598_off_LTRRT_84	.	.	.	.	.	off_LTRRT_210	Chr11	26446736	26453536	SD_598_off_LTRRT_210
off_LTRRT_4361	Chr1	37792182	37792982	SD_607_off_LTRRT_4361	off_LTRRT_4361	Chr11	53665634	53667625	SD_607_off_LTRRT_4361	.	.	.	.	.	.	.	.	.	.
off_LTRRT_84	Chr1	2630305	2630497	SD_662_off_LTRRT_84	off_LTRRT_84	Chr12	30978677	30978869	SD_662_off_LTRRT_84	.	.	.	.	.	.	.	.	.	.
.	.	.	.	.	.	.	.	.	.	off_LTRRT_84	Chr1	3281801	3282020	SD_663_off_LTRRT_84	off_LTRRT_84	Chr12	23234064	23234283	SD_663_off_LTRRT_84
.	.	.	.	.	off_LTRRT_2021	Chr12	33114823	33115421	SD_697_off_LTRRT_2021	off_LTRRT_4361	Chr1	17761086	17763207	SD_697_off_LTRRT_4361	off_LTRRT_4361	Chr12	33140854	33142975	SD_697_off_LTRRT_4361
off_LTRRT_84	Chr1	21766837	21767049	SD_708_off_LTRRT_84	off_LTRRT_84	Chr12	30978677	30978869	SD_708_off_LTRRT_84	.	.	.	.	.	.	.	.	.	.
.	.	.	.	.	.	.	.	.	.	off_LTRRT_84	Chr1	29549694	29549886	SD_716_off_LTRRT_84	off_LTRRT_84	Chr12	27062652	27062835	SD_716_off_LTRRT_84
.	.	.	.	.	off_LTRRT_2021	Chr12	33114823	33115421	SD_734_off_LTRRT_2021	off_LTRRT_4361	Chr1	40799112	40801233	SD_734_off_LTRRT_4361	off_LTRRT_4361	Chr12	33140854	33142975	SD_734_off_LTRRT_4361
.	.	.	.	.	off_LTRRT_2231	Chr12	600609	601793	SD_743_off_LTRRT_2231	.	.	.	.	.	off_LTRRT_4869	Chr12	603446	610511	SD_743_off_LTRRT_4869
.	.	.	.	.	.	.	.	.	.	off_LTRRT_84	Chr1	5289542	5289725	SD_765_off_LTRRT_84	off_LTRRT_84	Chr2	3862221	3862402	SD_765_off_LTRRT_84
off_LTRRT_3622	Chr1	7075542	7075608	SD_775_off_LTRRT_3622	off_LTRRT_3622	Chr2	31174893	31174949	SD_775_off_LTRRT_3622	.	.	.	.	.	.	.	.	.	.
off_LTRRT_3622	Chr1	7132862	7132928	SD_782_off_LTRRT_3622	off_LTRRT_3622	Chr2	31174893	31174949	SD_782_off_LTRRT_3622	.	.	.	.	.	.	.	.	.	.
off_LTRRT_4157	Chr1	13453361	13454579	SD_822_off_LTRRT_4157	.	.	.	.	.	off_LTRRT_4157	Chr1	13478027	13484563	SD_822_off_LTRRT_4157	.	.	.	.	.
off_LTRRT_4361	Chr1	16318400	16320520	SD_829_off_LTRRT_4361	off_LTRRT_4361	Chr2	37134056	37136178	SD_829_off_LTRRT_4361	.	.	.	.	.	.	.	.	.	.
off_LTRRT_84	Chr1	21766837	21767049	SD_855_off_LTRRT_84	off_LTRRT_84	Chr2	23447246	23447438	SD_855_off_LTRRT_84	.	.	.	.	.	.	.	.	.	.
off_LTRRT_84	Chr1	31368531	31368734	SD_875_off_LTRRT_84	off_LTRRT_84	Chr2	13481995	13482175	SD_875_off_LTRRT_84	.	.	.	.	.	.	.	.	.	.
.	.	.	.	.	.	.	.	.	.	off_LTRRT_4361	Chr1	53771602	53773723	SD_917_off_LTRRT_4361	off_LTRRT_4361	Chr2	11429708	11431828	SD_917_off_LTRRT_4361
.	.	.	.	.	.	.	.	.	.	off_LTRRT_4361	Chr1	53946379	53948500	SD_918_off_LTRRT_4361	off_LTRRT_4361	Chr2	11429708	11431828	SD_918_off_LTRRT_4361
.	.	.	.	.	.	.	.	.	.	off_LTRRT_3622	Chr1	57659328	57659583	SD_923_off_LTRRT_3622	off_LTRRT_84	Chr2	17464642	17464844	SD_923_off_LTRRT_84
off_LTRRT_800	Chr1	59790350	59790550	SD_931_off_LTRRT_800	off_LTRRT_800	Chr2	2901125	2901346	SD_931_off_LTRRT_800	.	.	.	.	.	.	.	.	.	.
off_LTRRT_3996	Chr1	60014617	60014690	SD_932_off_LTRRT_3996	.	.	.	.	.	off_LTRRT_4361	Chr1	60021350	60023471	SD_932_off_LTRRT_4361	off_LTRRT_4361	Chr2	11429708	11431828	SD_932_off_LTRRT_4361
off_LTRRT_3996	Chr1	60014617	60014690	SD_933_off_LTRRT_3996	.	.	.	.	.	off_LTRRT_4021	Chr1	60027501	60028916	SD_933_off_LTRRT_4021	.	.	.	.	.
off_LTRRT_3787	Chr1	1547991	1550141	SD_954_off_LTRRT_3787	off_LTRRT_4181	Chr3	38178695	38178975	SD_954_off_LTRRT_4181	.	.	.	.	.	off_LTRRT_357	Chr3	38204189	38211315	SD_954_off_LTRRT_357
.	.	.	.	.	.	.	.	.	.	off_LTRRT_84	Chr1	3281801	3282020	SD_955_off_LTRRT_84	off_LTRRT_84	Chr3	38158447	38158666	SD_955_off_LTRRT_84
.	.	.	.	.	off_LTRRT_417	Chr3	35425715	35427417	SD_981_off_LTRRT_417	off_LTRRT_84	Chr1	10741500	10741712	SD_981_off_LTRRT_84	off_LTRRT_84	Chr3	35437751	35437934	SD_981_off_LTRRT_84
.	.	.	.	.	.	.	.	.	.	off_LTRRT_4361	Chr1	17761086	17763207	SD_998_off_LTRRT_4361	off_LTRRT_4361	Chr3	1788651	1790770	SD_998_off_LTRRT_4361
.	.	.	.	.	.	.	.	.	.	off_LTRRT_4361	Chr1	17761086	17763207	SD_999_off_LTRRT_4361	off_LTRRT_4361	Chr3	26940421	26942542	SD_999_off_LTRRT_4361
.	.	.	.	.	.	.	.	.	.	off_LTRRT_84	Chr1	5289542	5289725	SD_1068_off_LTRRT_84	off_LTRRT_84	Chr4	14173087	14173279	SD_1068_off_LTRRT_84
off_LTRRT_4157	Chr1	13453361	13454579	SD_1111_off_LTRRT_4157	.	.	.	.	.	off_LTRRT_4157	Chr1	13478027	13484563	SD_1111_off_LTRRT_4157	.	.	.	.	.
.	.	.	.	.	.	.	.	.	.	off_LTRRT_4361	Chr1	17761086	17763207	SD_1124_off_LTRRT_4361	off_LTRRT_4361	Chr4	20156038	20158159	SD_1124_off_LTRRT_4361
off_LTRRT_84	Chr1	21766837	21767049	SD_1143_off_LTRRT_84	off_LTRRT_84	Chr4	3138335	3138527	SD_1143_off_LTRRT_84	.	.	.	.	.	.	.	.	.	.
.	.	.	.	.	.	.	.	.	.	off_LTRRT_800	Chr1	29489031	29489283	SD_1155_off_LTRRT_800	off_LTRRT_800	Chr4	24259767	24259988	SD_1155_off_LTRRT_800
off_LTRRT_3644	Chr1	29537359	29538820	SD_1160_off_LTRRT_3644	.	.	.	.	.	.	.	.	.	.	off_LTRRT_3582	Chr4	8006157	8006578	SD_1160_off_LTRRT_3582
.	.	.	.	.	.	.	.	.	.	off_LTRRT_800	Chr1	48465466	48465718	SD_1213_off_LTRRT_800	off_LTRRT_800	Chr4	24259767	24259988	SD_1213_off_LTRRT_800
off_LTRRT_3996	Chr1	60014617	60014690	SD_1234_off_LTRRT_3996	.	.	.	.	.	off_LTRRT_4021	Chr1	60027501	60028916	SD_1234_off_LTRRT_4021	.	.	.	.	.
.	.	.	.	.	.	.	.	.	.	off_LTRRT_800	Chr1	61031414	61031718	SD_1239_off_LTRRT_800	off_LTRRT_800	Chr4	23719825	23720046	SD_1239_off_LTRRT_800
off_LTRRT_3622	Chr1	7075542	7075608	SD_1261_off_LTRRT_3622	off_LTRRT_84	Chr5	26636526	26636709	SD_1261_off_LTRRT_84	off_LTRRT_4325	Chr1	7086686	7086970	SD_1261_off_LTRRT_4325	.	.	.	.	.
off_LTRRT_3622	Chr1	7132862	7132928	SD_1264_off_LTRRT_3622	off_LTRRT_84	Chr5	26636526	26636709	SD_1264_off_LTRRT_84	off_LTRRT_4325	Chr1	7144006	7144290	SD_1264_off_LTRRT_4325	.	.	.	.	.
off_LTRRT_800	Chr1	8302343	8302595	SD_1276_off_LTRRT_800	off_LTRRT_800	Chr5	3148582	3148803	SD_1276_off_LTRRT_800	.	.	.	.	.	.	.	.	.	.
.	.	.	.	.	.	.	.	.	.	off_LTRRT_84	Chr1	12696459	12696668	SD_1283_off_LTRRT_84	off_LTRRT_84	Chr5	24781880	24782090	SD_1283_off_LTRRT_84
off_LTRRT_4157	Chr1	13453361	13454579	SD_1286_off_LTRRT_4157	.	.	.	.	.	off_LTRRT_4157	Chr1	13478027	13484563	SD_1286_off_LTRRT_4157	.	.	.	.	.
.	.	.	.	.	.	.	.	.	.	off_LTRRT_84	Chr1	15343115	15343301	SD_1291_off_LTRRT_84	off_LTRRT_84	Chr5	26551331	26551517	SD_1291_off_LTRRT_84
off_LTRRT_4361	Chr1	16318400	16320520	SD_1293_off_LTRRT_4361	off_LTRRT_4361	Chr5	16887184	16889550	SD_1293_off_LTRRT_4361	.	.	.	.	.	.	.	.	.	.
off_LTRRT_800	Chr1	48536721	48536942	SD_1346_off_LTRRT_800	off_LTRRT_800	Chr5	3148582	3148803	SD_1346_off_LTRRT_800	.	.	.	.	.	.	.	.	.	.
.	.	.	.	.	.	.	.	.	.	off_LTRRT_84	Chr1	54053744	54053927	SD_1352_off_LTRRT_84	off_LTRRT_84	Chr5	24781880	24782090	SD_1352_off_LTRRT_84
off_LTRRT_800	Chr1	67616677	67616898	SD_1370_off_LTRRT_800	off_LTRRT_800	Chr5	3148582	3148803	SD_1370_off_LTRRT_800	.	.	.	.	.	.	.	.	.	.
off_LTRRT_3622	Chr1	7075542	7075608	SD_1393_off_LTRRT_3622	off_LTRRT_84	Chr6	42640588	42640771	SD_1393_off_LTRRT_84	.	.	.	.	.	.	.	.	.	.
off_LTRRT_3622	Chr1	7132862	7132928	SD_1399_off_LTRRT_3622	off_LTRRT_84	Chr6	42640588	42640771	SD_1399_off_LTRRT_84	.	.	.	.	.	.	.	.	.	.
.	.	.	.	.	.	.	.	.	.	off_LTRRT_84	Chr1	10741500	10741712	SD_1418_off_LTRRT_84	off_LTRRT_84	Chr6	3009742	3009925	SD_1418_off_LTRRT_84
.	.	.	.	.	.	.	.	.	.	off_LTRRT_84	Chr1	10741500	10741712	SD_1420_off_LTRRT_84	off_LTRRT_84	Chr6	21773682	21773865	SD_1420_off_LTRRT_84
off_LTRRT_4157	Chr1	13453361	13454579	SD_1433_off_LTRRT_4157	.	.	.	.	.	off_LTRRT_4157	Chr1	13478027	13484563	SD_1433_off_LTRRT_4157	.	.	.	.	.
.	.	.	.	.	.	.	.	.	.	off_LTRRT_800	Chr1	50171644	50171707	SD_1493_off_LTRRT_800	off_LTRRT_800	Chr6	4014395	4014649	SD_1493_off_LTRRT_800
.	.	.	.	.	.	.	.	.	.	off_LTRRT_84	Chr1	54053744	54053927	SD_1499_off_LTRRT_84	off_LTRRT_84	Chr6	49604417	49604629	SD_1499_off_LTRRT_84
off_LTRRT_84	Chr1	2630305	2630497	SD_1521_off_LTRRT_84	off_LTRRT_84	Chr7	85835	86047	SD_1521_off_LTRRT_84	.	.	.	.	.	.	.	.	.	.
.	.	.	.	.	.	.	.	.	.	off_LTRRT_84	Chr1	5289542	5289725	SD_1523_off_LTRRT_84	off_LTRRT_84	Chr7	27721103	27721295	SD_1523_off_LTRRT_84
off_LTRRT_84	Chr1	7075609	7075801	SD_1539_off_LTRRT_84	off_LTRRT_84	Chr7	85835	86047	SD_1539_off_LTRRT_84	.	.	.	.	.	.	.	.	.	.
off_LTRRT_84	Chr1	7132929	7133121	SD_1541_off_LTRRT_84	off_LTRRT_84	Chr7	85835	86047	SD_1541_off_LTRRT_84	.	.	.	.	.	.	.	.	.	.
off_LTRRT_4157	Chr1	13453361	13454579	SD_1553_off_LTRRT_4157	.	.	.	.	.	off_LTRRT_4157	Chr1	13478027	13484563	SD_1553_off_LTRRT_4157	.	.	.	.	.
off_LTRRT_84	Chr1	21766837	21767049	SD_1580_off_LTRRT_84	off_LTRRT_84	Chr7	5905434	5905626	SD_1580_off_LTRRT_84	.	.	.	.	.	.	.	.	.	.
.	.	.	.	.	off_LTRRT_691	Chr7	17830374	17832162	SD_1590_off_LTRRT_691	off_LTRRT_84	Chr1	29549694	29549886	SD_1590_off_LTRRT_84	off_LTRRT_84	Chr7	17843037	17843220	SD_1590_off_LTRRT_84
.	.	.	.	.	off_LTRRT_3090	Chr7	34858019	34859032	SD_1592_off_LTRRT_3090	off_LTRRT_1940	Chr1	31112376	31112460	SD_1592_off_LTRRT_1940	off_LTRRT_1940	Chr7	34876267	34876351	SD_1592_off_LTRRT_1940
.	.	.	.	.	off_LTRRT_1441	Chr7	5354657	5356135	SD_1612_off_LTRRT_1441	.	.	.	.	.	off_LTRRT_1956	Chr7	5364900	5365017	SD_1612_off_LTRRT_1956
.	.	.	.	.	off_LTRRT_3844	Chr8	19355606	19357451	SD_1640_off_LTRRT_3844	off_LTRRT_84	Chr1	3281801	3282020	SD_1640_off_LTRRT_84	off_LTRRT_84	Chr8	19362052	19362270	SD_1640_off_LTRRT_84
off_LTRRT_3622	Chr1	7075542	7075608	SD_1645_off_LTRRT_3622	off_LTRRT_3622	Chr8	11009198	11009254	SD_1645_off_LTRRT_3622	.	.	.	.	.	.	.	.	.	.
off_LTRRT_3622	Chr1	7075542	7075608	SD_1646_off_LTRRT_3622	off_LTRRT_84	Chr8	8136886	8137069	SD_1646_off_LTRRT_84	.	.	.	.	.	.	.	.	.	.
off_LTRRT_3622	Chr1	7132862	7132928	SD_1647_off_LTRRT_3622	off_LTRRT_3622	Chr8	11009198	11009254	SD_1647_off_LTRRT_3622	.	.	.	.	.	.	.	.	.	.
off_LTRRT_3622	Chr1	7132862	7132928	SD_1648_off_LTRRT_3622	off_LTRRT_84	Chr8	8136886	8137069	SD_1648_off_LTRRT_84	.	.	.	.	.	.	.	.	.	.
.	.	.	.	.	.	.	.	.	.	off_LTRRT_4361	Chr1	16998754	17000875	SD_1658_off_LTRRT_4361	off_LTRRT_4361	Chr8	38021295	38023416	SD_1658_off_LTRRT_4361
.	.	.	.	.	.	.	.	.	.	off_LTRRT_4361	Chr1	20075041	20076321	SD_1664_off_LTRRT_4361	off_LTRRT_4361	Chr8	38021295	38023416	SD_1664_off_LTRRT_4361
.	.	.	.	.	.	.	.	.	.	off_LTRRT_4361	Chr1	53946379	53948500	SD_1703_off_LTRRT_4361	off_LTRRT_4361	Chr8	6117874	6119995	SD_1703_off_LTRRT_4361
off_LTRRT_3996	Chr1	60014617	60014690	SD_1708_off_LTRRT_3996	.	.	.	.	.	off_LTRRT_4361	Chr1	60021350	60023471	SD_1708_off_LTRRT_4361	off_LTRRT_4361	Chr8	6117874	6119995	SD_1708_off_LTRRT_4361
.	.	.	.	.	.	.	.	.	.	off_LTRRT_4361	Chr1	62515804	62517925	SD_1711_off_LTRRT_4361	off_LTRRT_4361	Chr8	6117874	6119995	SD_1711_off_LTRRT_4361
.	.	.	.	.	.	.	.	.	.	off_LTRRT_84	Chr1	5289542	5289725	SD_1721_off_LTRRT_84	off_LTRRT_84	Chr9	35555559	35555743	SD_1721_off_LTRRT_84
off_LTRRT_3622	Chr1	7075542	7075608	SD_1734_off_LTRRT_3622	off_LTRRT_84	Chr9	2240738	2240921	SD_1734_off_LTRRT_84	.	.	.	.	.	.	.	.	.	.
off_LTRRT_3622	Chr1	7132862	7132928	SD_1736_off_LTRRT_3622	off_LTRRT_84	Chr9	2240738	2240921	SD_1736_off_LTRRT_84	.	.	.	.	.	.	.	.	.	.
off_LTRRT_4157	Chr1	13453361	13454579	SD_1759_off_LTRRT_4157	.	.	.	.	.	off_LTRRT_4157	Chr1	13478027	13484563	SD_1759_off_LTRRT_4157	.	.	.	.	.
off_LTRRT_84	Chr1	21766837	21767049	SD_1776_off_LTRRT_84	off_LTRRT_84	Chr9	16619604	16619796	SD_1776_off_LTRRT_84	.	.	.	.	.	.	.	.	.	.
off_LTRRT_1843	Chr1	23345885	23347650	SD_1779_off_LTRRT_1843	off_LTRRT_5088	Chr9	24408443	24410204	SD_1779_off_LTRRT_5088	off_LTRRT_655	Chr1	23362361	23362581	SD_1779_off_LTRRT_655	off_LTRRT_3570	Chr9	24424512	24424690	SD_1779_off_LTRRT_3570
.	.	.	.	.	.	.	.	.	.	off_LTRRT_84	Chr1	34639562	34639781	SD_1788_off_LTRRT_84	off_LTRRT_84	Chr9	27379017	27379236	SD_1788_off_LTRRT_84
off_LTRRT_84	Chr1	35643548	35643751	SD_1790_off_LTRRT_84	off_LTRRT_84	Chr9	21578720	21578903	SD_1790_off_LTRRT_84	.	.	.	.	.	.	.	.	.	.
off_LTRRT_4361	Chr1	37792182	37792982	SD_1796_off_LTRRT_4361	off_LTRRT_4361	Chr9	25957428	25959429	SD_1796_off_LTRRT_4361	.	.	.	.	.	.	.	.	.	.
off_LTRRT_1389	Chr1	50894275	50894679	SD_1807_off_LTRRT_1389	.	.	.	.	.	off_LTRRT_1389	Chr1	50896418	50897461	SD_1807_off_LTRRT_1389	.	.	.	.	.
off_LTRRT_4361	Chr10	2845064	2847185	SD_1825_off_LTRRT_4361	off_LTRRT_4361	Chr1	16998754	17000875	SD_1825_off_LTRRT_4361	.	.	.	.	.	.	.	.	.	.
off_LTRRT_4361	Chr10	2845064	2847185	SD_1826_off_LTRRT_4361	off_LTRRT_4361	Chr1	20075041	20076321	SD_1826_off_LTRRT_4361	.	.	.	.	.	.	.	.	.	.
.	.	.	.	.	.	.	.	.	.	off_LTRRT_84	Chr10	2881369	2881581	SD_1827_off_LTRRT_84	off_LTRRT_84	Chr1	31368531	31368734	SD_1827_off_LTRRT_84
.	.	.	.	.	.	.	.	.	.	off_LTRRT_84	Chr10	6079844	6080036	SD_1840_off_LTRRT_84	off_LTRRT_84	Chr1	2630305	2630497	SD_1840_off_LTRRT_84
.	.	.	.	.	.	.	.	.	.	off_LTRRT_84	Chr10	6079844	6080036	SD_1841_off_LTRRT_84	off_LTRRT_84	Chr1	21766837	21767049	SD_1841_off_LTRRT_84
off_LTRRT_1082	Chr10	10393235	10393628	SD_1851_off_LTRRT_1082	.	.	.	.	.	off_LTRRT_4038	Chr10	10404425	10405686	SD_1851_off_LTRRT_4038	.	.	.	.	.
.	.	.	.	.	off_LTRRT_800	Chr1	22317436	22317623	SD_1852_off_LTRRT_800	off_LTRRT_4038	Chr10	10404425	10405686	SD_1852_off_LTRRT_4038	.	.	.	.	.
.	.	.	.	.	off_LTRRT_1226	Chr1	60079419	60079561	SD_1853_off_LTRRT_1226	off_LTRRT_4038	Chr10	10404425	10405686	SD_1853_off_LTRRT_4038	.	.	.	.	.
.	.	.	.	.	.	.	.	.	.	off_LTRRT_4038	Chr10	10404425	10405686	SD_1854_off_LTRRT_4038	off_LTRRT_4157	Chr1	13453361	13454579	SD_1854_off_LTRRT_4157
.	.	.	.	.	.	.	.	.	.	off_LTRRT_3622	Chr10	12542369	12542425	SD_1855_off_LTRRT_3622	off_LTRRT_3622	Chr1	7075542	7075608	SD_1855_off_LTRRT_3622
.	.	.	.	.	.	.	.	.	.	off_LTRRT_3622	Chr10	12542369	12542425	SD_1856_off_LTRRT_3622	off_LTRRT_3622	Chr1	7132862	7132928	SD_1856_off_LTRRT_3622
off_LTRRT_84	Chr10	14670226	14670410	SD_1867_off_LTRRT_84	off_LTRRT_84	Chr1	29549694	29549886	SD_1867_off_LTRRT_84	.	.	.	.	.	.	.	.	.	.
.	.	.	.	.	.	.	.	.	.	off_LTRRT_84	Chr10	20199384	20199576	SD_1881_off_LTRRT_84	off_LTRRT_84	Chr1	21766837	21767049	SD_1881_off_LTRRT_84
off_LTRRT_1777	Chr10	35015677	35016639	SD_1904_off_LTRRT_1777	off_LTRRT_1777	Chr1	44240819	44241781	SD_1904_off_LTRRT_1777	.	.	.	.	.	.	.	.	.	.
.	.	.	.	.	.	.	.	.	.	off_LTRRT_84	Chr10	37786293	37786485	SD_1917_off_LTRRT_84	off_LTRRT_84	Chr1	21766837	21767049	SD_1917_off_LTRRT_84
.	.	.	.	.	.	.	.	.	.	off_LTRRT_84	Chr10	37786293	37786485	SD_1918_off_LTRRT_84	off_LTRRT_84	Chr1	2630305	2630497	SD_1918_off_LTRRT_84
off_LTRRT_1940	Chr10	41472702	41472782	SD_1923_off_LTRRT_1940	off_LTRRT_1940	Chr1	31112376	31112460	SD_1923_off_LTRRT_1940	.	.	.	.	.	.	.	.	.	.
.	.	.	.	.	.	.	.	.	.	off_LTRRT_84	Chr10	661107	661319	SD_1932_off_LTRRT_84	off_LTRRT_84	Chr10	8258624	8258827	SD_1932_off_LTRRT_84
.	.	.	.	.	.	.	.	.	.	off_LTRRT_826	Chr10	1938099	1938161	SD_1936_off_LTRRT_826	off_LTRRT_826	Chr10	1972857	1972917	SD_1936_off_LTRRT_826
off_LTRRT_4361	Chr10	2845064	2847185	SD_1937_off_LTRRT_4361	off_LTRRT_4361	Chr10	20228224	20230344	SD_1937_off_LTRRT_4361	.	.	.	.	.	.	.	.	.	.
off_LTRRT_4361	Chr10	2845064	2847185	SD_1938_off_LTRRT_4361	off_LTRRT_4361	Chr10	24062121	24064242	SD_1938_off_LTRRT_4361	.	.	.	.	.	.	.	.	.	.
.	.	.	.	.	.	.	.	.	.	off_LTRRT_84	Chr10	6079844	6080036	SD_1958_off_LTRRT_84	off_LTRRT_84	Chr10	9392695	9392898	SD_1958_off_LTRRT_84
off_LTRRT_84	Chr10	6499868	6500071	SD_1967_off_LTRRT_84	off_LTRRT_84	Chr10	14766443	14766642	SD_1967_off_LTRRT_84	.	.	.	.	.	.	.	.	.	.
off_LTRRT_704	Chr10	12048132	12049710	SD_1982_off_LTRRT_704	.	.	.	.	.	off_LTRRT_4552	Chr10	12051665	12051858	SD_1982_off_LTRRT_4552	.	.	.	.	.
off_LTRRT_84	Chr10	14670226	14670410	SD_2004_off_LTRRT_84	off_LTRRT_84	Chr10	14766443	14766642	SD_2004_off_LTRRT_84	.	.	.	.	.	.	.	.	.	.
.	.	.	.	.	.	.	.	.	.	off_LTRRT_84	Chr10	2881369	2881581	SD_2042_off_LTRRT_84	off_LTRRT_84	Chr10	30522152	30522344	SD_2042_off_LTRRT_84
.	.	.	.	.	.	.	.	.	.	off_LTRRT_84	Chr10	6079844	6080036	SD_2058_off_LTRRT_84	off_LTRRT_84	Chr10	29068024	29068227	SD_2058_off_LTRRT_84
.	.	.	.	.	.	.	.	.	.	off_LTRRT_84	Chr10	6079844	6080036	SD_2060_off_LTRRT_84	off_LTRRT_84	Chr10	14670226	14670410	SD_2060_off_LTRRT_84
.	.	.	.	.	.	.	.	.	.	off_LTRRT_84	Chr10	6079844	6080036	SD_2061_off_LTRRT_84	off_LTRRT_84	Chr10	14766443	14766642	SD_2061_off_LTRRT_84
off_LTRRT_84	Chr10	6499868	6500071	SD_2065_off_LTRRT_84	off_LTRRT_84	Chr10	249928	250111	SD_2065_off_LTRRT_84	.	.	.	.	.	.	.	.	.	.
.	.	.	.	.	off_LTRRT_702	Chr10	2143126	2151662	SD_2070_off_LTRRT_702	.	.	.	.	.	off_LTRRT_3792	Chr10	2116625	2116696	SD_2070_off_LTRRT_3792
.	.	.	.	.	.	.	.	.	.	off_LTRRT_84	Chr10	11286323	11286515	SD_2075_off_LTRRT_84	off_LTRRT_84	Chr10	21636786	21636978	SD_2075_off_LTRRT_84
off_LTRRT_4361	Chr10	20228224	20230344	SD_2104_off_LTRRT_4361	off_LTRRT_4361	Chr10	41723031	41725152	SD_2104_off_LTRRT_4361	.	.	.	.	.	.	.	.	.	.
off_LTRRT_84	Chr10	21636786	21636978	SD_2105_off_LTRRT_84	off_LTRRT_84	Chr10	11286323	11286515	SD_2105_off_LTRRT_84	.	.	.	.	.	.	.	.	.	.
.	.	.	.	.	.	.	.	.	.	off_LTRRT_84	Chr10	24536881	24537073	SD_2113_off_LTRRT_84	off_LTRRT_84	Chr10	29068024	29068227	SD_2113_off_LTRRT_84
off_LTRRT_84	Chr10	30522152	30522344	SD_2135_off_LTRRT_84	off_LTRRT_84	Chr10	2881369	2881581	SD_2135_off_LTRRT_84	.	.	.	.	.	.	.	.	.	.
off_LTRRT_4361	Chr10	35014873	35015329	SD_2140_off_LTRRT_4361	off_LTRRT_4361	Chr10	37330558	37332679	SD_2140_off_LTRRT_4361	.	.	.	.	.	.	.	.	.	.
.	.	.	.	.	.	.	.	.	.	off_LTRRT_4361	Chr10	37330558	37332679	SD_2148_off_LTRRT_4361	off_LTRRT_4361	Chr10	35014873	35015329	SD_2148_off_LTRRT_4361
.	.	.	.	.	.	.	.	.	.	off_LTRRT_84	Chr10	37786293	37786485	SD_2149_off_LTRRT_84	off_LTRRT_84	Chr10	14670226	14670410	SD_2149_off_LTRRT_84
.	.	.	.	.	.	.	.	.	.	off_LTRRT_4361	Chr10	41723031	41725152	SD_2160_off_LTRRT_4361	off_LTRRT_4361	Chr10	20228224	20230344	SD_2160_off_LTRRT_4361
off_LTRRT_4361	Chr10	2845064	2847185	SD_2167_off_LTRRT_4361	off_LTRRT_4361	Chr11	26597369	26599490	SD_2167_off_LTRRT_4361	.	.	.	.	.	off_LTRRT_528	Chr11	26606739	26607363	SD_2167_off_LTRRT_528
.	.	.	.	.	off_LTRRT_3132	Chr11	23776957	23777164	SD_2171_off_LTRRT_3132	.	.	.	.	.	off_LTRRT_1972	Chr11	23787381	23787661	SD_2171_off_LTRRT_1972
.	.	.	.	.	.	.	.	.	.	off_LTRRT_84	Chr10	6605818	6606037	SD_2191_off_LTRRT_84	off_LTRRT_84	Chr11	52077750	52077969	SD_2191_off_LTRRT_84
.	.	.	.	.	.	.	.	.	.	off_LTRRT_84	Chr10	9392695	9392898	SD_2196_off_LTRRT_84	off_LTRRT_84	Chr11	48909577	48909769	SD_2196_off_LTRRT_84
.	.	.	.	.	.	.	.	.	.	off_LTRRT_84	Chr10	9392695	9392898	SD_2198_off_LTRRT_84	off_LTRRT_84	Chr11	54685918	54686129	SD_2198_off_LTRRT_84
.	.	.	.	.	.	.	.	.	.	off_LTRRT_84	Chr10	9392695	9392898	SD_2199_off_LTRRT_84	off_LTRRT_84	Chr11	46376130	46376342	SD_2199_off_LTRRT_84
off_LTRRT_3077	Chr10	10395211	10395314	SD_2201_off_LTRRT_3077	.	.	.	.	.	off_LTRRT_4038	Chr10	10404425	10405686	SD_2201_off_LTRRT_4038	.	.	.	.	.
off_LTRRT_3077	Chr10	10395211	10395314	SD_2202_off_LTRRT_3077	.	.	.	.	.	off_LTRRT_4038	Chr10	10404425	10405686	SD_2202_off_LTRRT_4038	.	.	.	.	.
off_LTRRT_3077	Chr10	10395211	10395314	SD_2203_off_LTRRT_3077	.	.	.	.	.	off_LTRRT_4038	Chr10	10404425	10405686	SD_2203_off_LTRRT_4038	.	.	.	.	.
off_LTRRT_1796	Chr10	10395337	10395428	SD_2204_off_LTRRT_1796	.	.	.	.	.	off_LTRRT_4038	Chr10	10404425	10405686	SD_2204_off_LTRRT_4038	.	.	.	.	.
.	.	.	.	.	.	.	.	.	.	off_LTRRT_4038	Chr10	10404425	10405686	SD_2207_off_LTRRT_4038	off_LTRRT_1972	Chr11	23787381	23787661	SD_2207_off_LTRRT_1972
off_LTRRT_1801	Chr10	16195580	16196091	SD_2256_off_LTRRT_1801	.	.	.	.	.	off_LTRRT_1777	Chr10	16202356	16202568	SD_2256_off_LTRRT_1777	.	.	.	.	.
off_LTRRT_4361	Chr10	35014873	35015329	SD_2311_off_LTRRT_4361	off_LTRRT_4361	Chr11	3659288	3661409	SD_2311_off_LTRRT_4361	.	.	.	.	.	.	.	.	.	.
off_LTRRT_4361	Chr10	35014873	35015329	SD_2312_off_LTRRT_4361	off_LTRRT_4361	Chr11	51396529	51398650	SD_2312_off_LTRRT_4361	.	.	.	.	.	.	.	.	.	.
off_LTRRT_4361	Chr10	2845064	2847185	SD_2355_off_LTRRT_4361	off_LTRRT_4361	Chr12	3485469	3487590	SD_2355_off_LTRRT_4361	.	.	.	.	.	.	.	.	.	.
.	.	.	.	.	.	.	.	.	.	off_LTRRT_84	Chr10	6605818	6606037	SD_2371_off_LTRRT_84	off_LTRRT_84	Chr12	23234064	23234283	SD_2371_off_LTRRT_84
off_LTRRT_84	Chr10	8486830	8487033	SD_2373_off_LTRRT_84	off_LTRRT_84	Chr12	11534099	11534279	SD_2373_off_LTRRT_84	.	.	.	.	.	.	.	.	.	.
off_LTRRT_3077	Chr10	10395211	10395314	SD_2375_off_LTRRT_3077	.	.	.	.	.	off_LTRRT_4038	Chr10	10404425	10405686	SD_2375_off_LTRRT_4038	.	.	.	.	.
off_LTRRT_84	Chr10	21636786	21636978	SD_2405_off_LTRRT_84	off_LTRRT_84	Chr12	29958552	29958744	SD_2405_off_LTRRT_84	.	.	.	.	.	.	.	.	.	.
off_LTRRT_4361	Chr10	2845064	2847185	SD_2456_off_LTRRT_4361	off_LTRRT_4361	Chr2	36564309	36566430	SD_2456_off_LTRRT_4361	.	.	.	.	.	.	.	.	.	.
off_LTRRT_1082	Chr10	10393235	10393628	SD_2490_off_LTRRT_1082	.	.	.	.	.	off_LTRRT_4038	Chr10	10404425	10405686	SD_2490_off_LTRRT_4038	.	.	.	.	.
off_LTRRT_3077	Chr10	10395211	10395314	SD_2492_off_LTRRT_3077	.	.	.	.	.	off_LTRRT_4038	Chr10	10404425	10405686	SD_2492_off_LTRRT_4038	.	.	.	.	.
off_LTRRT_3077	Chr10	10395211	10395314	SD_2494_off_LTRRT_3077	.	.	.	.	.	off_LTRRT_4038	Chr10	10404425	10405686	SD_2494_off_LTRRT_4038	.	.	.	.	.
off_LTRRT_4361	Chr10	20228224	20230344	SD_2536_off_LTRRT_4361	off_LTRRT_4361	Chr2	36564309	36566430	SD_2536_off_LTRRT_4361	.	.	.	.	.	.	.	.	.	.
off_LTRRT_4361	Chr10	24062121	24064242	SD_2541_off_LTRRT_4361	off_LTRRT_4361	Chr2	36564309	36566430	SD_2541_off_LTRRT_4361	.	.	.	.	.	.	.	.	.	.
.	.	.	.	.	.	.	.	.	.	off_LTRRT_4361	Chr10	24078329	24080450	SD_2542_off_LTRRT_4361	off_LTRRT_4361	Chr2	11429708	11431828	SD_2542_off_LTRRT_4361
off_LTRRT_84	Chr10	30522152	30522344	SD_2559_off_LTRRT_84	off_LTRRT_3622	Chr2	53817727	53817783	SD_2559_off_LTRRT_3622	.	.	.	.	.	.	.	.	.	.
off_LTRRT_84	Chr10	30522152	30522344	SD_2560_off_LTRRT_84	off_LTRRT_84	Chr2	13481995	13482175	SD_2560_off_LTRRT_84	.	.	.	.	.	.	.	.	.	.
.	.	.	.	.	.	.	.	.	.	off_LTRRT_4361	Chr10	37330558	37332679	SD_2583_off_LTRRT_4361	off_LTRRT_4361	Chr2	25620502	25622623	SD_2583_off_LTRRT_4361
.	.	.	.	.	off_LTRRT_4496	Chr2	3895758	3896429	SD_2588_off_LTRRT_4496	.	.	.	.	.	off_LTRRT_4496	Chr2	3923939	3925631	SD_2588_off_LTRRT_4496
off_LTRRT_4288	Chr10	1187339	1187541	SD_2607_off_LTRRT_4288	.	.	.	.	.	.	.	.	.	.	off_LTRRT_5142	Chr3	8985461	8987418	SD_2607_off_LTRRT_5142
.	.	.	.	.	.	.	.	.	.	off_LTRRT_84	Chr10	6079844	6080036	SD_2622_off_LTRRT_84	off_LTRRT_84	Chr3	49686581	49686764	SD_2622_off_LTRRT_84
.	.	.	.	.	.	.	.	.	.	off_LTRRT_84	Chr10	6605818	6606037	SD_2625_off_LTRRT_84	off_LTRRT_84	Chr3	38158447	38158666	SD_2625_off_LTRRT_84
.	.	.	.	.	.	.	.	.	.	off_LTRRT_4038	Chr10	10404425	10405686	SD_2634_off_LTRRT_4038	off_LTRRT_3379	Chr3	29537059	29539691	SD_2634_off_LTRRT_3379
.	.	.	.	.	.	.	.	.	.	off_LTRRT_84	Chr10	11286323	11286515	SD_2639_off_LTRRT_84	off_LTRRT_84	Chr3	3617449	3617632	SD_2639_off_LTRRT_84
.	.	.	.	.	off_LTRRT_1403	Chr3	49660982	49674092	SD_2665_off_LTRRT_1403	off_LTRRT_84	Chr10	20199384	20199576	SD_2665_off_LTRRT_84	off_LTRRT_84	Chr3	49686581	49686764	SD_2665_off_LTRRT_84
off_LTRRT_84	Chr10	21636786	21636978	SD_2666_off_LTRRT_84	off_LTRRT_84	Chr3	29139174	29139366	SD_2666_off_LTRRT_84	.	.	.	.	.	.	.	.	.	.
.	.	.	.	.	.	.	.	.	.	off_LTRRT_84	Chr10	24536881	24537073	SD_2671_off_LTRRT_84	off_LTRRT_84	Chr3	49686581	49686764	SD_2671_off_LTRRT_84
.	.	.	.	.	.	.	.	.	.	off_LTRRT_4361	Chr10	37330558	37332679	SD_2701_off_LTRRT_4361	off_LTRRT_4361	Chr3	26940421	26942542	SD_2701_off_LTRRT_4361
.	.	.	.	.	.	.	.	.	.	off_LTRRT_84	Chr10	37786293	37786485	SD_2702_off_LTRRT_84	off_LTRRT_84	Chr3	49686581	49686764	SD_2702_off_LTRRT_84
off_LTRRT_1940	Chr10	41472702	41472782	SD_2712_off_LTRRT_1940	off_LTRRT_1940	Chr3	26532229	26532313	SD_2712_off_LTRRT_1940	.	.	.	.	.	.	.	.	.	.
off_LTRRT_4361	Chr10	2845064	2847185	SD_2719_off_LTRRT_4361	off_LTRRT_4361	Chr4	19299930	19302051	SD_2719_off_LTRRT_4361	.	.	.	.	.	.	.	.	.	.
.	.	.	.	.	.	.	.	.	.	off_LTRRT_84	Chr10	9392695	9392898	SD_2749_off_LTRRT_84	off_LTRRT_84	Chr4	22331894	22332086	SD_2749_off_LTRRT_84
.	.	.	.	.	.	.	.	.	.	off_LTRRT_84	Chr10	9392695	9392898	SD_2751_off_LTRRT_84	off_LTRRT_84	Chr4	14173087	14173279	SD_2751_off_LTRRT_84
off_LTRRT_1796	Chr10	10395337	10395428	SD_2755_off_LTRRT_1796	.	.	.	.	.	off_LTRRT_4038	Chr10	10404425	10405686	SD_2755_off_LTRRT_4038	.	.	.	.	.
off_LTRRT_4361	Chr10	20228224	20230344	SD_2799_off_LTRRT_4361	off_LTRRT_4361	Chr4	33032138	33034259	SD_2799_off_LTRRT_4361	.	.	.	.	.	.	.	.	.	.
off_LTRRT_4361	Chr10	24062121	24064242	SD_2802_off_LTRRT_4361	off_LTRRT_4361	Chr4	33032138	33034259	SD_2802_off_LTRRT_4361	.	.	.	.	.	off_LTRRT_5111	Chr4	33041495	33056006	SD_2802_off_LTRRT_5111
.	.	.	.	.	.	.	.	.	.	off_LTRRT_84	Chr10	35328261	35328460	SD_2831_off_LTRRT_84	off_LTRRT_84	Chr4	40330151	40330354	SD_2831_off_LTRRT_84
.	.	.	.	.	.	.	.	.	.	off_LTRRT_800	Chr10	767543	767594	SD_2860_off_LTRRT_800	off_LTRRT_800	Chr5	9612505	9612757	SD_2860_off_LTRRT_800
off_LTRRT_800	Chr10	2232844	2233065	SD_2861_off_LTRRT_800	off_LTRRT_800	Chr5	3148582	3148803	SD_2861_off_LTRRT_800	.	.	.	.	.	.	.	.	.	.
off_LTRRT_3077	Chr10	10395211	10395314	SD_2879_off_LTRRT_3077	.	.	.	.	.	off_LTRRT_4038	Chr10	10404425	10405686	SD_2879_off_LTRRT_4038	.	.	.	.	.
.	.	.	.	.	.	.	.	.	.	off_LTRRT_84	Chr10	249928	250111	SD_2968_off_LTRRT_84	off_LTRRT_84	Chr6	49604417	49604629	SD_2968_off_LTRRT_84
off_LTRRT_4361	Chr10	2845064	2847185	SD_2977_off_LTRRT_4361	off_LTRRT_4361	Chr6	18316925	18319046	SD_2977_off_LTRRT_4361	.	.	.	.	.	.	.	.	.	.
.	.	.	.	.	.	.	.	.	.	off_LTRRT_84	Chr10	9392695	9392898	SD_2994_off_LTRRT_84	off_LTRRT_84	Chr6	11992151	11992363	SD_2994_off_LTRRT_84
.	.	.	.	.	.	.	.	.	.	off_LTRRT_84	Chr10	14800608	14800820	SD_3024_off_LTRRT_84	off_LTRRT_84	Chr6	26216127	26216334	SD_3024_off_LTRRT_84
off_LTRRT_1940	Chr10	41472702	41472782	SD_3079_off_LTRRT_1940	off_LTRRT_1940	Chr6	43590133	43590218	SD_3079_off_LTRRT_1940	.	.	.	.	.	.	.	.	.	.
off_LTRRT_3077	Chr10	10395211	10395314	SD_3110_off_LTRRT_3077	.	.	.	.	.	off_LTRRT_4038	Chr10	10404425	10405686	SD_3110_off_LTRRT_4038	.	.	.	.	.
.	.	.	.	.	.	.	.	.	.	off_LTRRT_84	Chr10	11286323	11286515	SD_3123_off_LTRRT_84	off_LTRRT_84	Chr7	27721103	27721295	SD_3123_off_LTRRT_84
.	.	.	.	.	.	.	.	.	.	off_LTRRT_84	Chr10	20199384	20199576	SD_3153_off_LTRRT_84	off_LTRRT_84	Chr7	27721103	27721295	SD_3153_off_LTRRT_84
off_LTRRT_84	Chr10	25816778	25816962	SD_3158_off_LTRRT_84	off_LTRRT_84	Chr7	20186438	20186630	SD_3158_off_LTRRT_84	.	.	.	.	.	.	.	.	.	.
off_LTRRT_84	Chr10	30522152	30522344	SD_3166_off_LTRRT_84	off_LTRRT_84	Chr7	7248796	7249008	SD_3166_off_LTRRT_84	.	.	.	.	.	.	.	.	.	.
off_LTRRT_84	Chr10	30522152	30522344	SD_3167_off_LTRRT_84	off_LTRRT_84	Chr7	18845738	18845950	SD_3167_off_LTRRT_84	.	.	.	.	.	.	.	.	.	.
off_LTRRT_4361	Chr10	35014873	35015329	SD_3174_off_LTRRT_4361	off_LTRRT_4361	Chr7	8413032	8415155	SD_3174_off_LTRRT_4361	.	.	.	.	.	.	.	.	.	.
.	.	.	.	.	off_LTRRT_1441	Chr7	5354657	5356135	SD_3190_off_LTRRT_1441	.	.	.	.	.	off_LTRRT_1956	Chr7	5364900	5365017	SD_3190_off_LTRRT_1956
off_LTRRT_5028	Chr10	40516085	40516281	SD_3192_off_LTRRT_5028	.	.	.	.	.	off_LTRRT_674	Chr10	40518841	40520963	SD_3192_off_LTRRT_674	.	.	.	.	.
.	.	.	.	.	.	.	.	.	.	off_LTRRT_4361	Chr10	6373074	6375195	SD_3212_off_LTRRT_4361	off_LTRRT_4361	Chr8	13206081	13208202	SD_3212_off_LTRRT_4361
.	.	.	.	.	off_LTRRT_3844	Chr8	19355606	19357451	SD_3214_off_LTRRT_3844	off_LTRRT_84	Chr10	6605818	6606037	SD_3214_off_LTRRT_84	off_LTRRT_84	Chr8	19362052	19362270	SD_3214_off_LTRRT_84
off_LTRRT_3077	Chr10	10395211	10395314	SD_3220_off_LTRRT_3077	.	.	.	.	.	off_LTRRT_4038	Chr10	10404425	10405686	SD_3220_off_LTRRT_4038	.	.	.	.	.
off_LTRRT_1796	Chr10	10395337	10395428	SD_3221_off_LTRRT_1796	off_LTRRT_3958	Chr8	11434289	11434369	SD_3221_off_LTRRT_3958	off_LTRRT_4038	Chr10	10404425	10405686	SD_3221_off_LTRRT_4038	.	.	.	.	.
.	.	.	.	.	.	.	.	.	.	off_LTRRT_84	Chr10	11286323	11286515	SD_3232_off_LTRRT_84	off_LTRRT_84	Chr8	12689180	12689363	SD_3232_off_LTRRT_84
off_LTRRT_2004	Chr10	20145249	20146973	SD_3259_off_LTRRT_2004	.	.	.	.	.	off_LTRRT_4544	Chr10	20166422	20167906	SD_3259_off_LTRRT_4544	.	.	.	.	.
.	.	.	.	.	.	.	.	.	.	off_LTRRT_4361	Chr10	24078329	24080450	SD_3263_off_LTRRT_4361	off_LTRRT_4361	Chr8	6117874	6119995	SD_3263_off_LTRRT_4361
off_LTRRT_800	Chr10	26100122	26100343	SD_3272_off_LTRRT_800	off_LTRRT_800	Chr8	13272286	13272507	SD_3272_off_LTRRT_800	.	.	.	.	.	.	.	.	.	.
off_LTRRT_4361	Chr10	35014873	35015329	SD_3286_off_LTRRT_4361	off_LTRRT_4361	Chr8	11200373	11202494	SD_3286_off_LTRRT_4361	.	.	.	.	.	.	.	.	.	.
.	.	.	.	.	.	.	.	.	.	off_LTRRT_4361	Chr10	41306831	41308952	SD_3303_off_LTRRT_4361	off_LTRRT_4361	Chr8	6117874	6119995	SD_3303_off_LTRRT_4361
.	.	.	.	.	.	.	.	.	.	off_LTRRT_84	Chr10	249928	250111	SD_3304_off_LTRRT_84	off_LTRRT_84	Chr9	26574320	26574532	SD_3304_off_LTRRT_84
off_LTRRT_1796	Chr10	10395337	10395428	SD_3328_off_LTRRT_1796	off_LTRRT_1796	Chr9	35788188	35788484	SD_3328_off_LTRRT_1796	off_LTRRT_4038	Chr10	10404425	10405686	SD_3328_off_LTRRT_4038	.	.	.	.	.
.	.	.	.	.	.	.	.	.	.	off_LTRRT_84	Chr10	11286323	11286515	SD_3334_off_LTRRT_84	off_LTRRT_84	Chr9	36590775	36590987	SD_3334_off_LTRRT_84
off_LTRRT_4361	Chr10	20228224	20230344	SD_3359_off_LTRRT_4361	off_LTRRT_4361	Chr9	13622514	13624637	SD_3359_off_LTRRT_4361	.	.	.	.	.	.	.	.	.	.
.	.	.	.	.	.	.	.	.	.	off_LTRRT_84	Chr10	35328261	35328460	SD_3384_off_LTRRT_84	off_LTRRT_84	Chr9	17615450	17615662	SD_3384_off_LTRRT_84
off_LTRRT_84	Chr11	8368198	8368381	SD_3438_off_LTRRT_84	off_LTRRT_84	Chr1	29549694	29549886	SD_3438_off_LTRRT_84	.	.	.	.	.	off_LTRRT_4276	Chr1	29523207	29524562	SD_3438_off_LTRRT_4276
.	.	.	.	.	.	.	.	.	.	off_LTRRT_84	Chr11	15880340	15880532	SD_3450_off_LTRRT_84	off_LTRRT_84	Chr1	30874903	30875106	SD_3450_off_LTRRT_84
off_LTRRT_2628	Chr11	34992220	34992274	SD_3475_off_LTRRT_2628	.	.	.	.	.	off_LTRRT_84	Chr11	35002899	35003226	SD_3475_off_LTRRT_84	.	.	.	.	.
.	.	.	.	.	.	.	.	.	.	off_LTRRT_84	Chr11	46376130	46376342	SD_3507_off_LTRRT_84	off_LTRRT_84	Chr1	31368531	31368734	SD_3507_off_LTRRT_84
off_LTRRT_800	Chr11	46886988	46887165	SD_3508_off_LTRRT_800	off_LTRRT_800	Chr1	61031414	61031718	SD_3508_off_LTRRT_800	.	.	.	.	.	.	.	.	.	.
.	.	.	.	.	off_LTRRT_4157	Chr1	13478027	13484563	SD_3516_off_LTRRT_4157	.	.	.	.	.	off_LTRRT_4157	Chr1	13453361	13454579	SD_3516_off_LTRRT_4157
.	.	.	.	.	.	.	.	.	.	off_LTRRT_800	Chr11	52434921	52435173	SD_3518_off_LTRRT_800	off_LTRRT_3952	Chr1	25685303	25685555	SD_3518_off_LTRRT_3952
.	.	.	.	.	.	.	.	.	.	off_LTRRT_84	Chr11	54685918	54686129	SD_3522_off_LTRRT_84	off_LTRRT_84	Chr1	30874903	30875106	SD_3522_off_LTRRT_84
.	.	.	.	.	.	.	.	.	.	off_LTRRT_84	Chr11	54685918	54686129	SD_3523_off_LTRRT_84	off_LTRRT_84	Chr1	2630305	2630497	SD_3523_off_LTRRT_84
.	.	.	.	.	.	.	.	.	.	off_LTRRT_84	Chr11	54685918	54686129	SD_3525_off_LTRRT_84	off_LTRRT_84	Chr1	7075609	7075801	SD_3525_off_LTRRT_84
.	.	.	.	.	.	.	.	.	.	off_LTRRT_84	Chr11	54685918	54686129	SD_3526_off_LTRRT_84	off_LTRRT_84	Chr1	7132929	7133121	SD_3526_off_LTRRT_84
off_LTRRT_4421	Chr11	11089721	11090701	SD_3546_off_LTRRT_4421	.	.	.	.	.	off_LTRRT_4423	Chr11	11116229	11119291	SD_3546_off_LTRRT_4423	.	.	.	.	.
off_LTRRT_84	Chr11	16741723	16741915	SD_3555_off_LTRRT_84	off_LTRRT_84	Chr10	13086473	13086676	SD_3555_off_LTRRT_84	off_LTRRT_4972	Chr11	16754456	16757142	SD_3555_off_LTRRT_4972	.	.	.	.	.
off_LTRRT_4361	Chr11	19493082	19495203	SD_3562_off_LTRRT_4361	off_LTRRT_4361	Chr10	41306831	41308952	SD_3562_off_LTRRT_4361	.	.	.	.	.	.	.	.	.	.
off_LTRRT_4361	Chr11	26597369	26599490	SD_3573_off_LTRRT_4361	off_LTRRT_4361	Chr10	41723031	41725152	SD_3573_off_LTRRT_4361	off_LTRRT_528	Chr11	26606739	26607363	SD_3573_off_LTRRT_528	.	.	.	.	.
off_LTRRT_4361	Chr11	48680001	48682122	SD_3599_off_LTRRT_4361	off_LTRRT_4361	Chr10	37330558	37332679	SD_3599_off_LTRRT_4361	.	.	.	.	.	.	.	.	.	.
.	.	.	.	.	off_LTRRT_834	Chr10	3723502	3724193	SD_3602_off_LTRRT_834	.	.	.	.	.	off_LTRRT_4986	Chr10	3704965	3705473	SD_3602_off_LTRRT_4986
.	.	.	.	.	off_LTRRT_834	Chr10	3723502	3724193	SD_3603_off_LTRRT_834	.	.	.	.	.	off_LTRRT_4986	Chr10	3704965	3705473	SD_3603_off_LTRRT_4986
.	.	.	.	.	off_LTRRT_3132	Chr11	23776957	23777164	SD_3617_off_LTRRT_3132	.	.	.	.	.	off_LTRRT_1972	Chr11	23787381	23787661	SD_3617_off_LTRRT_1972
.	.	.	.	.	.	.	.	.	.	off_LTRRT_4929	Chr11	1849769	1851699	SD_3630_off_LTRRT_4929	off_LTRRT_4929	Chr11	2014279	2016024	SD_3630_off_LTRRT_4929
.	.	.	.	.	.	.	.	.	.	off_LTRRT_84	Chr11	2050232	2050424	SD_3632_off_LTRRT_84	off_LTRRT_84	Chr11	15880340	15880532	SD_3632_off_LTRRT_84
.	.	.	.	.	.	.	.	.	.	off_LTRRT_84	Chr11	2050232	2050424	SD_3634_off_LTRRT_84	off_LTRRT_84	Chr11	46406166	46406369	SD_3634_off_LTRRT_84
.	.	.	.	.	.	.	.	.	.	off_LTRRT_84	Chr11	2050232	2050424	SD_3635_off_LTRRT_84	off_LTRRT_84	Chr11	48909577	48909769	SD_3635_off_LTRRT_84
.	.	.	.	.	.	.	.	.	.	off_LTRRT_84	Chr11	2050232	2050424	SD_3636_off_LTRRT_84	off_LTRRT_84	Chr11	14269829	14270021	SD_3636_off_LTRRT_84
.	.	.	.	.	.	.	.	.	.	off_LTRRT_84	Chr11	2050232	2050424	SD_3637_off_LTRRT_84	off_LTRRT_84	Chr11	33904033	33904217	SD_3637_off_LTRRT_84
.	.	.	.	.	.	.	.	.	.	off_LTRRT_84	Chr11	2050232	2050424	SD_3638_off_LTRRT_84	off_LTRRT_84	Chr11	54685918	54686129	SD_3638_off_LTRRT_84
.	.	.	.	.	.	.	.	.	.	off_LTRRT_84	Chr11	2050232	2050424	SD_3640_off_LTRRT_84	off_LTRRT_84	Chr11	53574832	53575015	SD_3640_off_LTRRT_84
.	.	.	.	.	.	.	.	.	.	off_LTRRT_84	Chr11	2050232	2050424	SD_3641_off_LTRRT_84	off_LTRRT_84	Chr11	46376130	46376342	SD_3641_off_LTRRT_84
off_LTRRT_4361	Chr11	3659288	3661409	SD_3651_off_LTRRT_4361	off_LTRRT_4361	Chr11	52935207	52936874	SD_3651_off_LTRRT_4361	.	.	.	.	.	off_LTRRT_835	Chr11	52943867	52944442	SD_3651_off_LTRRT_835
off_LTRRT_1212	Chr11	5139146	5139341	SD_3659_off_LTRRT_1212	off_LTRRT_4364	Chr11	5139342	5152372	SD_3659_off_LTRRT_4364	off_LTRRT_4364	Chr11	5139342	5152372	SD_3659_off_LTRRT_4364	.	.	.	.	.
.	.	.	.	.	.	.	.	.	.	off_LTRRT_835	Chr11	5635384	5635985	SD_3672_off_LTRRT_835	off_LTRRT_835	Chr11	5614712	5615314	SD_3672_off_LTRRT_835
off_LTRRT_84	Chr11	6352521	6352713	SD_3678_off_LTRRT_84	off_LTRRT_84	Chr11	8368198	8368381	SD_3678_off_LTRRT_84	.	.	.	.	.	.	.	.	.	.
off_LTRRT_84	Chr11	8247264	8247483	SD_3689_off_LTRRT_84	off_LTRRT_84	Chr11	9151797	9152016	SD_3689_off_LTRRT_84	.	.	.	.	.	.	.	.	.	.
off_LTRRT_84	Chr11	8368198	8368381	SD_3691_off_LTRRT_84	off_LTRRT_84	Chr11	11092835	11093027	SD_3691_off_LTRRT_84	.	.	.	.	.	.	.	.	.	.
off_LTRRT_84	Chr11	8368198	8368381	SD_3692_off_LTRRT_84	off_LTRRT_84	Chr11	18999035	18999227	SD_3692_off_LTRRT_84	.	.	.	.	.	.	.	.	.	.
off_LTRRT_84	Chr11	8368198	8368381	SD_3693_off_LTRRT_84	off_LTRRT_84	Chr11	30863573	30863765	SD_3693_off_LTRRT_84	.	.	.	.	.	.	.	.	.	.
off_LTRRT_84	Chr11	8368198	8368381	SD_3694_off_LTRRT_84	off_LTRRT_84	Chr11	43948866	43949078	SD_3694_off_LTRRT_84	.	.	.	.	.	.	.	.	.	.
.	.	.	.	.	.	.	.	.	.	off_LTRRT_4361	Chr11	10175375	10177496	SD_3701_off_LTRRT_4361	off_LTRRT_4361	Chr11	14922554	14924675	SD_3701_off_LTRRT_4361
off_LTRRT_4361	Chr11	10384729	10386850	SD_3702_off_LTRRT_4361	off_LTRRT_4361	Chr11	11640776	11642897	SD_3702_off_LTRRT_4361	.	.	.	.	.	.	.	.	.	.
off_LTRRT_84	Chr11	11092835	11093027	SD_3705_off_LTRRT_84	off_LTRRT_84	Chr11	16741723	16741915	SD_3705_off_LTRRT_84	.	.	.	.	.	.	.	.	.	.
off_LTRRT_84	Chr11	11092835	11093027	SD_3706_off_LTRRT_84	off_LTRRT_84	Chr11	43948866	43949078	SD_3706_off_LTRRT_84	.	.	.	.	.	.	.	.	.	.
.	.	.	.	.	off_LTRRT_2560	Chr11	43948606	43948774	SD_3757_off_LTRRT_2560	off_LTRRT_3721	Chr11	16752392	16753712	SD_3757_off_LTRRT_3721	.	.	.	.	.
off_LTRRT_84	Chr11	16741723	16741915	SD_3759_off_LTRRT_84	off_LTRRT_84	Chr11	30863573	30863765	SD_3759_off_LTRRT_84	.	.	.	.	.	.	.	.	.	.
off_LTRRT_84	Chr11	18999035	18999227	SD_3763_off_LTRRT_84	off_LTRRT_84	Chr11	43948866	43949078	SD_3763_off_LTRRT_84	.	.	.	.	.	.	.	.	.	.
.	.	.	.	.	.	.	.	.	.	off_LTRRT_1777	Chr11	20676967	20677108	SD_3770_off_LTRRT_1777	off_LTRRT_1777	Chr11	41650454	41650822	SD_3770_off_LTRRT_1777
.	.	.	.	.	.	.	.	.	.	off_LTRRT_84	Chr11	26198073	26198285	SD_3774_off_LTRRT_84	off_LTRRT_84	Chr11	44323718	44323930	SD_3774_off_LTRRT_84
.	.	.	.	.	.	.	.	.	.	off_LTRRT_800	Chr11	37198593	37198845	SD_3796_off_LTRRT_800	off_LTRRT_800	Chr11	52434921	52435173	SD_3796_off_LTRRT_800
off_LTRRT_397	Chr11	42836971	42837952	SD_3809_off_LTRRT_397	off_LTRRT_2797	Chr11	42840527	42852015	SD_3809_off_LTRRT_2797	off_LTRRT_2797	Chr11	42840527	42852015	SD_3809_off_LTRRT_2797	.	.	.	.	.
.	.	.	.	.	.	.	.	.	.	off_LTRRT_84	Chr11	46406166	46406369	SD_3815_off_LTRRT_84	off_LTRRT_84	Chr11	48909577	48909769	SD_3815_off_LTRRT_84
.	.	.	.	.	.	.	.	.	.	off_LTRRT_84	Chr11	48909577	48909769	SD_3820_off_LTRRT_84	off_LTRRT_84	Chr11	54685918	54686129	SD_3820_off_LTRRT_84
off_LTRRT_4540	Chr11	54849086	54851082	SD_3828_off_LTRRT_4540	off_LTRRT_4540	Chr11	54927885	54929881	SD_3828_off_LTRRT_4540	off_LTRRT_1095	Chr11	54888820	54895521	SD_3828_off_LTRRT_1095	off_LTRRT_1095	Chr11	54967621	54974322	SD_3828_off_LTRRT_1095
.	.	.	.	.	.	.	.	.	.	off_LTRRT_4929	Chr11	1690764	1692694	SD_3836_off_LTRRT_4929	off_LTRRT_4929	Chr11	45372	47301	SD_3836_off_LTRRT_4929
.	.	.	.	.	.	.	.	.	.	off_LTRRT_4929	Chr11	1849769	1851699	SD_3845_off_LTRRT_4929	off_LTRRT_4929	Chr11	45372	47301	SD_3845_off_LTRRT_4929
.	.	.	.	.	.	.	.	.	.	off_LTRRT_4929	Chr11	2014279	2016024	SD_3846_off_LTRRT_4929	off_LTRRT_4929	Chr11	45372	47301	SD_3846_off_LTRRT_4929
off_LTRRT_84	Chr11	8368198	8368381	SD_3870_off_LTRRT_84	off_LTRRT_84	Chr11	14269829	14270021	SD_3870_off_LTRRT_84	.	.	.	.	.	.	.	.	.	.
off_LTRRT_84	Chr11	8368198	8368381	SD_3871_off_LTRRT_84	off_LTRRT_84	Chr11	54685918	54686129	SD_3871_off_LTRRT_84	.	.	.	.	.	.	.	.	.	.
.	.	.	.	.	.	.	.	.	.	off_LTRRT_4361	Chr11	10175375	10177496	SD_3874_off_LTRRT_4361	off_LTRRT_4361	Chr11	48680001	48682122	SD_3874_off_LTRRT_4361
.	.	.	.	.	.	.	.	.	.	off_LTRRT_4361	Chr11	10175375	10177496	SD_3876_off_LTRRT_4361	off_LTRRT_4361	Chr11	3659288	3661409	SD_3876_off_LTRRT_4361
.	.	.	.	.	.	.	.	.	.	off_LTRRT_4361	Chr11	10175375	10177496	SD_3877_off_LTRRT_4361	off_LTRRT_4361	Chr11	40503204	40505325	SD_3877_off_LTRRT_4361
.	.	.	.	.	off_LTRRT_835	Chr11	52943867	52944442	SD_3878_off_LTRRT_835	off_LTRRT_4361	Chr11	10175375	10177496	SD_3878_off_LTRRT_4361	off_LTRRT_4361	Chr11	52935207	52936874	SD_3878_off_LTRRT_4361
off_LTRRT_84	Chr11	11092835	11093027	SD_3879_off_LTRRT_84	off_LTRRT_84	Chr11	14269829	14270021	SD_3879_off_LTRRT_84	.	.	.	.	.	.	.	.	.	.
off_LTRRT_84	Chr11	11092835	11093027	SD_3880_off_LTRRT_84	off_LTRRT_84	Chr11	46376130	46376342	SD_3880_off_LTRRT_84	.	.	.	.	.	.	.	.	.	.
off_LTRRT_84	Chr11	11092835	11093027	SD_3881_off_LTRRT_84	off_LTRRT_84	Chr11	54685918	54686129	SD_3881_off_LTRRT_84	.	.	.	.	.	.	.	.	.	.
off_LTRRT_800	Chr11	11881325	11881577	SD_3882_off_LTRRT_800	off_LTRRT_800	Chr11	52434921	52435173	SD_3882_off_LTRRT_800	.	.	.	.	.	.	.	.	.	.
.	.	.	.	.	.	.	.	.	.	off_LTRRT_4361	Chr11	14922554	14924675	SD_3885_off_LTRRT_4361	off_LTRRT_4361	Chr11	48680001	48682122	SD_3885_off_LTRRT_4361
.	.	.	.	.	off_LTRRT_835	Chr11	52943867	52944442	SD_3886_off_LTRRT_835	off_LTRRT_4361	Chr11	14922554	14924675	SD_3886_off_LTRRT_4361	off_LTRRT_4361	Chr11	52935207	52936874	SD_3886_off_LTRRT_4361
off_LTRRT_84	Chr11	16741723	16741915	SD_3891_off_LTRRT_84	off_LTRRT_84	Chr11	46406166	46406369	SD_3891_off_LTRRT_84	off_LTRRT_3721	Chr11	16752392	16753712	SD_3891_off_LTRRT_3721	off_LTRRT_1296	Chr11	46394210	46395688	SD_3891_off_LTRRT_1296
off_LTRRT_84	Chr11	18999035	18999227	SD_3899_off_LTRRT_84	off_LTRRT_84	Chr11	54685918	54686129	SD_3899_off_LTRRT_84	.	.	.	.	.	.	.	.	.	.
off_LTRRT_800	Chr11	44498707	44498959	SD_3935_off_LTRRT_800	off_LTRRT_800	Chr11	52434921	52435173	SD_3935_off_LTRRT_800	.	.	.	.	.	.	.	.	.	.
off_LTRRT_3885	Chr11	46394136	46394209	SD_3938_off_LTRRT_3885	.	.	.	.	.	.	.	.	.	.	off_LTRRT_84	Chr11	43948866	43949078	SD_3938_off_LTRRT_84
off_LTRRT_1296	Chr11	46394210	46395688	SD_3939_off_LTRRT_1296	off_LTRRT_3721	Chr11	16752392	16753712	SD_3939_off_LTRRT_3721	off_LTRRT_84	Chr11	46406166	46406369	SD_3939_off_LTRRT_84	off_LTRRT_84	Chr11	16741723	16741915	SD_3939_off_LTRRT_84
.	.	.	.	.	.	.	.	.	.	off_LTRRT_800	Chr11	52434921	52435173	SD_3944_off_LTRRT_800	off_LTRRT_800	Chr11	11881325	11881577	SD_3944_off_LTRRT_800
.	.	.	.	.	.	.	.	.	.	off_LTRRT_4361	Chr11	7585659	7587780	SD_3976_off_LTRRT_4361	off_LTRRT_4361	Chr12	7577988	7580109	SD_3976_off_LTRRT_4361
.	.	.	.	.	.	.	.	.	.	off_LTRRT_84	Chr11	14269829	14270021	SD_3987_off_LTRRT_84	off_LTRRT_84	Chr12	26420455	26420647	SD_3987_off_LTRRT_84
.	.	.	.	.	.	.	.	.	.	off_LTRRT_84	Chr11	14269829	14270021	SD_3988_off_LTRRT_84	off_LTRRT_84	Chr12	32512563	32512755	SD_3988_off_LTRRT_84
off_LTRRT_3132	Chr11	23776957	23777164	SD_3999_off_LTRRT_3132	.	.	.	.	.	off_LTRRT_1972	Chr11	23787381	23787661	SD_3999_off_LTRRT_1972	.	.	.	.	.
off_LTRRT_4361	Chr11	26597369	26599490	SD_4010_off_LTRRT_4361	off_LTRRT_4361	Chr12	24835743	24837864	SD_4010_off_LTRRT_4361	.	.	.	.	.	.	.	.	.	.
.	.	.	.	.	off_LTRRT_4496	Chr2	3913161	3914145	SD_4097_off_LTRRT_4496	.	.	.	.	.	off_LTRRT_4496	Chr2	3923939	3925631	SD_4097_off_LTRRT_4496
off_LTRRT_84	Chr11	8368198	8368381	SD_4119_off_LTRRT_84	off_LTRRT_84	Chr2	51660401	51660593	SD_4119_off_LTRRT_84	.	.	.	.	.	.	.	.	.	.
.	.	.	.	.	.	.	.	.	.	off_LTRRT_4361	Chr11	10175375	10177496	SD_4123_off_LTRRT_4361	off_LTRRT_4361	Chr2	25620502	25622623	SD_4123_off_LTRRT_4361
.	.	.	.	.	.	.	.	.	.	off_LTRRT_4423	Chr11	11116229	11119291	SD_4125_off_LTRRT_4423	off_LTRRT_4153	Chr2	844632	852396	SD_4125_off_LTRRT_4153
off_LTRRT_84	Chr11	11092835	11093027	SD_4126_off_LTRRT_84	off_LTRRT_84	Chr2	9667366	9667558	SD_4126_off_LTRRT_84	off_LTRRT_4423	Chr11	11116229	11119291	SD_4126_off_LTRRT_4423	.	.	.	.	.
.	.	.	.	.	.	.	.	.	.	off_LTRRT_3622	Chr11	14270022	14270078	SD_4131_off_LTRRT_3622	off_LTRRT_84	Chr2	3862221	3862402	SD_4131_off_LTRRT_84
off_LTRRT_4361	Chr11	19336276	19338397	SD_4150_off_LTRRT_4361	off_LTRRT_4361	Chr2	17503235	17505356	SD_4150_off_LTRRT_4361	.	.	.	.	.	.	.	.	.	.
off_LTRRT_84	Chr11	23386752	23386944	SD_4153_off_LTRRT_84	off_LTRRT_84	Chr2	36200244	36200456	SD_4153_off_LTRRT_84	.	.	.	.	.	.	.	.	.	.
.	.	.	.	.	.	.	.	.	.	off_LTRRT_1972	Chr11	23787381	23787661	SD_4157_off_LTRRT_1972	off_LTRRT_4496	Chr2	3923939	3925631	SD_4157_off_LTRRT_4496
off_LTRRT_3132	Chr11	23776957	23777164	SD_4159_off_LTRRT_3132	.	.	.	.	.	off_LTRRT_1972	Chr11	23787381	23787661	SD_4159_off_LTRRT_1972	.	.	.	.	.
off_LTRRT_3132	Chr11	23776957	23777164	SD_4160_off_LTRRT_3132	.	.	.	.	.	off_LTRRT_1972	Chr11	23787381	23787661	SD_4160_off_LTRRT_1972	.	.	.	.	.
off_LTRRT_4361	Chr11	26597369	26599490	SD_4172_off_LTRRT_4361	off_LTRRT_4361	Chr2	36564309	36566430	SD_4172_off_LTRRT_4361	off_LTRRT_528	Chr11	26606739	26607363	SD_4172_off_LTRRT_528	.	.	.	.	.
off_LTRRT_84	Chr11	30863573	30863765	SD_4173_off_LTRRT_84	off_LTRRT_84	Chr2	13481995	13482175	SD_4173_off_LTRRT_84	.	.	.	.	.	.	.	.	.	.
off_LTRRT_2628	Chr11	34992220	34992274	SD_4174_off_LTRRT_2628	.	.	.	.	.	off_LTRRT_84	Chr11	35002899	35003226	SD_4174_off_LTRRT_84	.	.	.	.	.
off_LTRRT_800	Chr11	10120530	10120782	SD_4277_off_LTRRT_800	off_LTRRT_800	Chr3	12154745	12154966	SD_4277_off_LTRRT_800	.	.	.	.	.	.	.	.	.	.
.	.	.	.	.	.	.	.	.	.	off_LTRRT_4361	Chr11	10175375	10177496	SD_4279_off_LTRRT_4361	off_LTRRT_4361	Chr3	26940421	26942542	SD_4279_off_LTRRT_4361
.	.	.	.	.	.	.	.	.	.	off_LTRRT_84	Chr11	14269829	14270021	SD_4280_off_LTRRT_84	off_LTRRT_84	Chr3	3617449	3617632	SD_4280_off_LTRRT_84
.	.	.	.	.	.	.	.	.	.	off_LTRRT_84	Chr11	14269829	14270021	SD_4281_off_LTRRT_84	off_LTRRT_84	Chr3	49686581	49686764	SD_4281_off_LTRRT_84
off_LTRRT_3132	Chr11	23776957	23777164	SD_4294_off_LTRRT_3132	.	.	.	.	.	off_LTRRT_1972	Chr11	23787381	23787661	SD_4294_off_LTRRT_1972	.	.	.	.	.
.	.	.	.	.	.	.	.	.	.	off_LTRRT_1972	Chr11	23787381	23787661	SD_4297_off_LTRRT_1972	off_LTRRT_3379	Chr3	29537059	29539691	SD_4297_off_LTRRT_3379
.	.	.	.	.	.	.	.	.	.	off_LTRRT_84	Chr11	25512278	25512470	SD_4301_off_LTRRT_84	off_LTRRT_84	Chr3	35437751	35437934	SD_4301_off_LTRRT_84
off_LTRRT_4361	Chr11	40503204	40505325	SD_4335_off_LTRRT_4361	off_LTRRT_4361	Chr3	28533953	28536074	SD_4335_off_LTRRT_4361	.	.	.	.	.	.	.	.	.	.
.	.	.	.	.	.	.	.	.	.	off_LTRRT_800	Chr11	4243357	4243578	SD_4441_off_LTRRT_800	off_LTRRT_800	Chr4	24259767	24259988	SD_4441_off_LTRRT_800
.	.	.	.	.	.	.	.	.	.	off_LTRRT_800	Chr11	5280713	5280934	SD_4445_off_LTRRT_800	off_LTRRT_800	Chr4	24259767	24259988	SD_4445_off_LTRRT_800
off_LTRRT_84	Chr11	8368198	8368381	SD_4455_off_LTRRT_84	off_LTRRT_84	Chr4	8794391	8794583	SD_4455_off_LTRRT_84	.	.	.	.	.	.	.	.	.	.
off_LTRRT_84	Chr11	8368198	8368381	SD_4456_off_LTRRT_84	off_LTRRT_84	Chr4	31682899	31683091	SD_4456_off_LTRRT_84	.	.	.	.	.	.	.	.	.	.
.	.	.	.	.	off_LTRRT_835	Chr4	8936035	8936867	SD_4457_off_LTRRT_835	.	.	.	.	.	off_LTRRT_4929	Chr4	8948683	8948965	SD_4457_off_LTRRT_4929
off_LTRRT_4421	Chr11	11089721	11090701	SD_4461_off_LTRRT_4421	.	.	.	.	.	off_LTRRT_4423	Chr11	11116229	11119291	SD_4461_off_LTRRT_4423	.	.	.	.	.
.	.	.	.	.	.	.	.	.	.	off_LTRRT_84	Chr11	15880340	15880532	SD_4478_off_LTRRT_84	off_LTRRT_84	Chr4	14173087	14173279	SD_4478_off_LTRRT_84
off_LTRRT_84	Chr11	23386752	23386944	SD_4488_off_LTRRT_84	off_LTRRT_84	Chr4	41103881	41104093	SD_4488_off_LTRRT_84	.	.	.	.	.	.	.	.	.	.
off_LTRRT_3132	Chr11	23776957	23777164	SD_4490_off_LTRRT_3132	.	.	.	.	.	off_LTRRT_1972	Chr11	23787381	23787661	SD_4490_off_LTRRT_1972	.	.	.	.	.
off_LTRRT_3132	Chr11	23776957	23777164	SD_4491_off_LTRRT_3132	.	.	.	.	.	off_LTRRT_1972	Chr11	23787381	23787661	SD_4491_off_LTRRT_1972	.	.	.	.	.
off_LTRRT_3132	Chr11	23776957	23777164	SD_4492_off_LTRRT_3132	.	.	.	.	.	off_LTRRT_1972	Chr11	23787381	23787661	SD_4492_off_LTRRT_1972	.	.	.	.	.
off_LTRRT_4361	Chr11	26597369	26599490	SD_4511_off_LTRRT_4361	off_LTRRT_4361	Chr4	33032138	33034259	SD_4511_off_LTRRT_4361	off_LTRRT_528	Chr11	26606739	26607363	SD_4511_off_LTRRT_528	.	.	.	.	.
.	.	.	.	.	.	.	.	.	.	off_LTRRT_84	Chr11	48909577	48909769	SD_4581_off_LTRRT_84	off_LTRRT_84	Chr4	22331894	22332086	SD_4581_off_LTRRT_84
.	.	.	.	.	.	.	.	.	.	off_LTRRT_84	Chr11	52077750	52077969	SD_4595_off_LTRRT_84	off_LTRRT_84	Chr4	25509256	25509475	SD_4595_off_LTRRT_84
off_LTRRT_3132	Chr11	23776957	23777164	SD_4668_off_LTRRT_3132	.	.	.	.	.	off_LTRRT_1972	Chr11	23787381	23787661	SD_4668_off_LTRRT_1972	.	.	.	.	.
off_LTRRT_3132	Chr11	23776957	23777164	SD_4669_off_LTRRT_3132	.	.	.	.	.	off_LTRRT_1972	Chr11	23787381	23787661	SD_4669_off_LTRRT_1972	.	.	.	.	.
off_LTRRT_84	Chr11	8368198	8368381	SD_4779_off_LTRRT_84	off_LTRRT_84	Chr6	12116139	12116331	SD_4779_off_LTRRT_84	.	.	.	.	.	.	.	.	.	.
off_LTRRT_84	Chr11	8368198	8368381	SD_4780_off_LTRRT_84	off_LTRRT_84	Chr6	28615452	28615644	SD_4780_off_LTRRT_84	.	.	.	.	.	.	.	.	.	.
off_LTRRT_268	Chr11	12154685	12154936	SD_4781_off_LTRRT_268	off_LTRRT_268	Chr6	40503278	40503529	SD_4781_off_LTRRT_268	.	.	.	.	.	.	.	.	.	.
.	.	.	.	.	.	.	.	.	.	off_LTRRT_84	Chr11	14269829	14270021	SD_4784_off_LTRRT_84	off_LTRRT_84	Chr6	32032862	32033045	SD_4784_off_LTRRT_84
off_LTRRT_3132	Chr11	23776957	23777164	SD_4796_off_LTRRT_3132	.	.	.	.	.	off_LTRRT_1972	Chr11	23787381	23787661	SD_4796_off_LTRRT_1972	.	.	.	.	.
off_LTRRT_4361	Chr11	26597369	26599490	SD_4807_off_LTRRT_4361	off_LTRRT_4361	Chr6	16890425	16892548	SD_4807_off_LTRRT_4361	off_LTRRT_528	Chr11	26606739	26607363	SD_4807_off_LTRRT_528	.	.	.	.	.
off_LTRRT_4361	Chr11	26597369	26599490	SD_4808_off_LTRRT_4361	off_LTRRT_4361	Chr6	18316925	18319046	SD_4808_off_LTRRT_4361	off_LTRRT_528	Chr11	26606739	26607363	SD_4808_off_LTRRT_528	.	.	.	.	.
off_LTRRT_3885	Chr11	46394136	46394209	SD_4837_off_LTRRT_3885	.	.	.	.	.	.	.	.	.	.	off_LTRRT_84	Chr6	8612765	8612977	SD_4837_off_LTRRT_84
.	.	.	.	.	.	.	.	.	.	off_LTRRT_84	Chr11	52077750	52077969	SD_4852_off_LTRRT_84	off_LTRRT_84	Chr6	40084144	40084363	SD_4852_off_LTRRT_84
off_LTRRT_800	Chr11	52167781	52167916	SD_4853_off_LTRRT_800	off_LTRRT_800	Chr6	24194073	24194294	SD_4853_off_LTRRT_800	.	.	.	.	.	.	.	.	.	.
.	.	.	.	.	.	.	.	.	.	off_LTRRT_84	Chr11	53574832	53575015	SD_4860_off_LTRRT_84	off_LTRRT_84	Chr6	49604417	49604629	SD_4860_off_LTRRT_84
.	.	.	.	.	.	.	.	.	.	off_LTRRT_84	Chr11	2050232	2050424	SD_4873_off_LTRRT_84	off_LTRRT_84	Chr7	27721103	27721295	SD_4873_off_LTRRT_84
off_LTRRT_84	Chr11	8368198	8368381	SD_4895_off_LTRRT_84	off_LTRRT_84	Chr7	36351681	36351873	SD_4895_off_LTRRT_84	.	.	.	.	.	.	.	.	.	.
.	.	.	.	.	.	.	.	.	.	off_LTRRT_84	Chr11	14269829	14270021	SD_4898_off_LTRRT_84	off_LTRRT_84	Chr7	17843037	17843220	SD_4898_off_LTRRT_84
off_LTRRT_84	Chr11	26436528	26436711	SD_4926_off_LTRRT_84	off_LTRRT_84	Chr7	18431369	18431581	SD_4926_off_LTRRT_84	off_LTRRT_210	Chr11	26446736	26453536	SD_4926_off_LTRRT_210	.	.	.	.	.
off_LTRRT_4361	Chr11	40503204	40505325	SD_4964_off_LTRRT_4361	off_LTRRT_4361	Chr7	8413032	8415155	SD_4964_off_LTRRT_4361	.	.	.	.	.	.	.	.	.	.
.	.	.	.	.	.	.	.	.	.	off_LTRRT_4361	Chr11	10175375	10177496	SD_5032_off_LTRRT_4361	off_LTRRT_4361	Chr8	13206081	13208202	SD_5032_off_LTRRT_4361
off_LTRRT_84	Chr11	11092835	11093027	SD_5033_off_LTRRT_84	off_LTRRT_84	Chr8	10630248	10630440	SD_5033_off_LTRRT_84	.	.	.	.	.	.	.	.	.	.
.	.	.	.	.	.	.	.	.	.	off_LTRRT_84	Chr11	14269829	14270021	SD_5035_off_LTRRT_84	off_LTRRT_84	Chr8	12689180	12689363	SD_5035_off_LTRRT_84
off_LTRRT_3132	Chr11	23776957	23777164	SD_5052_off_LTRRT_3132	.	.	.	.	.	off_LTRRT_1972	Chr11	23787381	23787661	SD_5052_off_LTRRT_1972	.	.	.	.	.
off_LTRRT_800	Chr11	52167781	52167916	SD_5116_off_LTRRT_800	off_LTRRT_800	Chr8	13272286	13272507	SD_5116_off_LTRRT_800	.	.	.	.	.	.	.	.	.	.
.	.	.	.	.	.	.	.	.	.	off_LTRRT_84	Chr11	14269829	14270021	SD_5159_off_LTRRT_84	off_LTRRT_84	Chr9	35555559	35555743	SD_5159_off_LTRRT_84
.	.	.	.	.	off_LTRRT_4864	Chr9	17790012	17790465	SD_5185_off_LTRRT_4864	.	.	.	.	.	off_LTRRT_4694	Chr9	17802894	17802981	SD_5185_off_LTRRT_4694
off_LTRRT_3132	Chr11	23776957	23777164	SD_5187_off_LTRRT_3132	.	.	.	.	.	off_LTRRT_1972	Chr11	23787381	23787661	SD_5187_off_LTRRT_1972	.	.	.	.	.
off_LTRRT_4361	Chr11	26597369	26599490	SD_5199_off_LTRRT_4361	off_LTRRT_4361	Chr9	13622514	13624637	SD_5199_off_LTRRT_4361	off_LTRRT_528	Chr11	26606739	26607363	SD_5199_off_LTRRT_528	.	.	.	.	.
off_LTRRT_4361	Chr12	24835743	24837864	SD_5301_off_LTRRT_4361	off_LTRRT_4361	Chr1	16998754	17000875	SD_5301_off_LTRRT_4361	.	.	.	.	.	.	.	.	.	.
off_LTRRT_4361	Chr12	24835743	24837864	SD_5302_off_LTRRT_4361	off_LTRRT_4361	Chr1	20075041	20076321	SD_5302_off_LTRRT_4361	.	.	.	.	.	.	.	.	.	.
.	.	.	.	.	.	.	.	.	.	off_LTRRT_84	Chr12	27062652	27062835	SD_5304_off_LTRRT_84	off_LTRRT_3622	Chr1	7075542	7075608	SD_5304_off_LTRRT_3622
.	.	.	.	.	.	.	.	.	.	off_LTRRT_84	Chr12	27062652	27062835	SD_5305_off_LTRRT_84	off_LTRRT_3622	Chr1	7132862	7132928	SD_5305_off_LTRRT_3622
.	.	.	.	.	.	.	.	.	.	off_LTRRT_84	Chr12	31997573	31997792	SD_5326_off_LTRRT_84	off_LTRRT_84	Chr1	18135050	18135269	SD_5326_off_LTRRT_84
.	.	.	.	.	.	.	.	.	.	off_LTRRT_84	Chr12	32512563	32512755	SD_5328_off_LTRRT_84	off_LTRRT_84	Chr1	21766837	21767049	SD_5328_off_LTRRT_84
.	.	.	.	.	.	.	.	.	.	off_LTRRT_84	Chr12	3354752	3354944	SD_5349_off_LTRRT_84	off_LTRRT_84	Chr10	25816778	25816962	SD_5349_off_LTRRT_84
off_LTRRT_4361	Chr12	3485469	3487590	SD_5350_off_LTRRT_4361	off_LTRRT_4361	Chr10	41723031	41725152	SD_5350_off_LTRRT_4361	.	.	.	.	.	.	.	.	.	.
off_LTRRT_4361	Chr12	12455555	12457676	SD_5358_off_LTRRT_4361	off_LTRRT_4361	Chr10	6373074	6375195	SD_5358_off_LTRRT_4361	.	.	.	.	.	.	.	.	.	.
.	.	.	.	.	.	.	.	.	.	off_LTRRT_4361	Chr12	25779290	25781411	SD_5366_off_LTRRT_4361	off_LTRRT_4361	Chr10	2845064	2847185	SD_5366_off_LTRRT_4361
.	.	.	.	.	.	.	.	.	.	off_LTRRT_84	Chr12	26420455	26420647	SD_5367_off_LTRRT_84	off_LTRRT_84	Chr10	21636786	21636978	SD_5367_off_LTRRT_84
off_LTRRT_135	Chr12	26452711	26455794	SD_5368_off_LTRRT_135	.	.	.	.	.	off_LTRRT_4361	Chr12	26476247	26478368	SD_5368_off_LTRRT_4361	off_LTRRT_4361	Chr10	20228224	20230344	SD_5368_off_LTRRT_4361
off_LTRRT_135	Chr12	26452711	26455794	SD_5369_off_LTRRT_135	.	.	.	.	.	off_LTRRT_4361	Chr12	26476247	26478368	SD_5369_off_LTRRT_4361	off_LTRRT_4361	Chr10	24062121	24064242	SD_5369_off_LTRRT_4361
.	.	.	.	.	.	.	.	.	.	off_LTRRT_84	Chr12	27062652	27062835	SD_5370_off_LTRRT_84	off_LTRRT_84	Chr10	6499868	6500071	SD_5370_off_LTRRT_84
off_LTRRT_84	Chr12	28589637	28589849	SD_5372_off_LTRRT_84	off_LTRRT_84	Chr10	249928	250111	SD_5372_off_LTRRT_84	.	.	.	.	.	.	.	.	.	.
.	.	.	.	.	.	.	.	.	.	off_LTRRT_84	Chr12	16431973	16432159	SD_5418_off_LTRRT_84	off_LTRRT_84	Chr11	26315815	26316001	SD_5418_off_LTRRT_84
off_LTRRT_135	Chr12	26452711	26455794	SD_5421_off_LTRRT_135	off_LTRRT_528	Chr11	26606739	26607363	SD_5421_off_LTRRT_528	off_LTRRT_4361	Chr12	26476247	26478368	SD_5421_off_LTRRT_4361	off_LTRRT_4361	Chr11	26597369	26599490	SD_5421_off_LTRRT_4361
off_LTRRT_2929	Chr12	48970	49815	SD_5450_off_LTRRT_2929	.	.	.	.	.	off_LTRRT_4697	Chr12	57875	59072	SD_5450_off_LTRRT_4697	off_LTRRT_4697	Chr12	160960	162133	SD_5450_off_LTRRT_4697
.	.	.	.	.	.	.	.	.	.	off_LTRRT_800	Chr12	133192	133256	SD_5451_off_LTRRT_800	off_LTRRT_800	Chr12	33597193	33597256	SD_5451_off_LTRRT_800
off_LTRRT_4361	Chr12	3485469	3487590	SD_5466_off_LTRRT_4361	off_LTRRT_4361	Chr12	24835743	24837864	SD_5466_off_LTRRT_4361	.	.	.	.	.	.	.	.	.	.
.	.	.	.	.	.	.	.	.	.	off_LTRRT_84	Chr12	6979595	6979807	SD_5489_off_LTRRT_84	off_LTRRT_84	Chr12	14279288	14279480	SD_5489_off_LTRRT_84
off_LTRRT_84	Chr12	11534099	11534279	SD_5497_off_LTRRT_84	off_LTRRT_84	Chr12	30978677	30978869	SD_5497_off_LTRRT_84	.	.	.	.	.	.	.	.	.	.
.	.	.	.	.	.	.	.	.	.	off_LTRRT_84	Chr12	14279288	14279480	SD_5501_off_LTRRT_84	off_LTRRT_84	Chr12	27062652	27062835	SD_5501_off_LTRRT_84
off_LTRRT_84	Chr12	24066436	24066628	SD_5514_off_LTRRT_84	off_LTRRT_84	Chr12	28589637	28589849	SD_5514_off_LTRRT_84	.	.	.	.	.	.	.	.	.	.
.	.	.	.	.	off_LTRRT_135	Chr12	26452711	26455794	SD_5517_off_LTRRT_135	off_LTRRT_4361	Chr12	25779290	25781411	SD_5517_off_LTRRT_4361	off_LTRRT_4361	Chr12	26476247	26478368	SD_5517_off_LTRRT_4361
off_LTRRT_4361	Chr12	8092558	8094681	SD_5556_off_LTRRT_4361	off_LTRRT_4361	Chr12	25779290	25781411	SD_5556_off_LTRRT_4361	.	.	.	.	.	.	.	.	.	.
off_LTRRT_4361	Chr12	8092558	8094681	SD_5557_off_LTRRT_4361	off_LTRRT_4361	Chr12	26476247	26478368	SD_5557_off_LTRRT_4361	.	.	.	.	.	.	.	.	.	.
off_LTRRT_800	Chr12	12861401	12861653	SD_5562_off_LTRRT_800	off_LTRRT_800	Chr12	26008424	26008487	SD_5562_off_LTRRT_800	.	.	.	.	.	.	.	.	.	.
off_LTRRT_4361	Chr12	24835743	24837864	SD_5567_off_LTRRT_4361	off_LTRRT_4361	Chr12	26476247	26478368	SD_5567_off_LTRRT_4361	.	.	.	.	.	off_LTRRT_135	Chr12	26452711	26455794	SD_5567_off_LTRRT_135
.	.	.	.	.	.	.	.	.	.	off_LTRRT_4361	Chr12	25779290	25781411	SD_5569_off_LTRRT_4361	off_LTRRT_4361	Chr12	24835743	24837864	SD_5569_off_LTRRT_4361
.	.	.	.	.	.	.	.	.	.	off_LTRRT_4361	Chr12	25779290	25781411	SD_5570_off_LTRRT_4361	off_LTRRT_4361	Chr12	8092558	8094681	SD_5570_off_LTRRT_4361
.	.	.	.	.	.	.	.	.	.	off_LTRRT_4361	Chr12	26476247	26478368	SD_5574_off_LTRRT_4361	off_LTRRT_4361	Chr12	8092558	8094681	SD_5574_off_LTRRT_4361
off_LTRRT_135	Chr12	26452711	26455794	SD_5575_off_LTRRT_135	.	.	.	.	.	off_LTRRT_4361	Chr12	26476247	26478368	SD_5575_off_LTRRT_4361	off_LTRRT_4361	Chr12	24835743	24837864	SD_5575_off_LTRRT_4361
off_LTRRT_4361	Chr12	3485469	3487590	SD_5604_off_LTRRT_4361	off_LTRRT_4361	Chr2	36564309	36566430	SD_5604_off_LTRRT_4361	.	.	.	.	.	.	.	.	.	.
.	.	.	.	.	off_LTRRT_4496	Chr2	3913161	3914145	SD_5637_off_LTRRT_4496	.	.	.	.	.	off_LTRRT_4496	Chr2	3923939	3925631	SD_5637_off_LTRRT_4496
off_LTRRT_4361	Chr12	8866285	8868391	SD_5644_off_LTRRT_4361	off_LTRRT_4361	Chr2	37134056	37136178	SD_5644_off_LTRRT_4361	.	.	.	.	.	.	.	.	.	.
.	.	.	.	.	.	.	.	.	.	off_LTRRT_84	Chr12	27062652	27062835	SD_5663_off_LTRRT_84	off_LTRRT_84	Chr2	3862221	3862402	SD_5663_off_LTRRT_84
off_LTRRT_800	Chr12	7407697	7407949	SD_5721_off_LTRRT_800	off_LTRRT_800	Chr3	12154745	12154966	SD_5721_off_LTRRT_800	.	.	.	.	.	.	.	.	.	.
off_LTRRT_84	Chr12	11534099	11534279	SD_5731_off_LTRRT_84	off_LTRRT_84	Chr3	38964530	38964737	SD_5731_off_LTRRT_84	.	.	.	.	.	.	.	.	.	.
off_LTRRT_4361	Chr12	12455555	12457676	SD_5732_off_LTRRT_4361	off_LTRRT_4361	Chr3	28533953	28536074	SD_5732_off_LTRRT_4361	.	.	.	.	.	.	.	.	.	.
.	.	.	.	.	.	.	.	.	.	off_LTRRT_4980	Chr12	19765301	19766080	SD_5742_off_LTRRT_4980	off_LTRRT_4830	Chr3	20596947	20597394	SD_5742_off_LTRRT_4830
.	.	.	.	.	.	.	.	.	.	off_LTRRT_84	Chr12	23234064	23234283	SD_5744_off_LTRRT_84	off_LTRRT_84	Chr3	38158447	38158666	SD_5744_off_LTRRT_84
.	.	.	.	.	.	.	.	.	.	off_LTRRT_84	Chr12	26420455	26420647	SD_5746_off_LTRRT_84	off_LTRRT_84	Chr3	3617449	3617632	SD_5746_off_LTRRT_84
.	.	.	.	.	.	.	.	.	.	off_LTRRT_84	Chr12	27062652	27062835	SD_5747_off_LTRRT_84	off_LTRRT_84	Chr3	33552021	33552213	SD_5747_off_LTRRT_84
.	.	.	.	.	off_LTRRT_1403	Chr3	49660982	49674092	SD_5757_off_LTRRT_1403	off_LTRRT_84	Chr12	32512563	32512755	SD_5757_off_LTRRT_84	off_LTRRT_84	Chr3	49686581	49686764	SD_5757_off_LTRRT_84
off_LTRRT_4361	Chr12	32923866	32925699	SD_5758_off_LTRRT_4361	off_LTRRT_4361	Chr3	39001844	39003965	SD_5758_off_LTRRT_4361	.	.	.	.	.	.	.	.	.	.
off_LTRRT_4361	Chr12	32923866	32925699	SD_5759_off_LTRRT_4361	off_LTRRT_4361	Chr3	46535557	46537678	SD_5759_off_LTRRT_4361	.	.	.	.	.	.	.	.	.	.
off_LTRRT_268	Chr12	3343438	3343918	SD_5788_off_LTRRT_268	.	.	.	.	.	off_LTRRT_2703	Chr12	3358211	3358493	SD_5788_off_LTRRT_2703	.	.	.	.	.
off_LTRRT_268	Chr12	3343438	3343918	SD_5789_off_LTRRT_268	.	.	.	.	.	off_LTRRT_84	Chr12	3354752	3354944	SD_5789_off_LTRRT_84	off_LTRRT_84	Chr4	41157915	41158127	SD_5789_off_LTRRT_84
off_LTRRT_4361	Chr12	3485469	3487590	SD_5791_off_LTRRT_4361	off_LTRRT_4361	Chr4	33032138	33034259	SD_5791_off_LTRRT_4361	.	.	.	.	.	off_LTRRT_5111	Chr4	33041495	33056006	SD_5791_off_LTRRT_5111
.	.	.	.	.	.	.	.	.	.	off_LTRRT_84	Chr12	23234064	23234283	SD_5850_off_LTRRT_84	off_LTRRT_84	Chr4	25509256	25509475	SD_5850_off_LTRRT_84
.	.	.	.	.	.	.	.	.	.	off_LTRRT_84	Chr12	24660990	24661202	SD_5853_off_LTRRT_84	off_LTRRT_84	Chr4	22331894	22332086	SD_5853_off_LTRRT_84
.	.	.	.	.	off_LTRRT_495	Chr4	33018986	33020284	SD_5855_off_LTRRT_495	.	.	.	.	.	off_LTRRT_5111	Chr4	33041495	33056006	SD_5855_off_LTRRT_5111
.	.	.	.	.	.	.	.	.	.	off_LTRRT_4361	Chr12	26476247	26478368	SD_5859_off_LTRRT_4361	off_LTRRT_4361	Chr4	32007662	32009783	SD_5859_off_LTRRT_4361
.	.	.	.	.	.	.	.	.	.	off_LTRRT_84	Chr12	27062652	27062835	SD_5861_off_LTRRT_84	off_LTRRT_84	Chr4	8004171	8004363	SD_5861_off_LTRRT_84
off_LTRRT_84	Chr12	11534099	11534279	SD_5936_off_LTRRT_84	off_LTRRT_84	Chr5	9234848	9235031	SD_5936_off_LTRRT_84	.	.	.	.	.	.	.	.	.	.
.	.	.	.	.	.	.	.	.	.	off_LTRRT_84	Chr12	31997573	31997792	SD_5959_off_LTRRT_84	off_LTRRT_84	Chr5	28963515	28963734	SD_5959_off_LTRRT_84
off_LTRRT_4361	Chr12	32923866	32925699	SD_5961_off_LTRRT_4361	off_LTRRT_4361	Chr5	3121556	3123677	SD_5961_off_LTRRT_4361	.	.	.	.	.	.	.	.	.	.
.	.	.	.	.	.	.	.	.	.	off_LTRRT_800	Chr12	133192	133256	SD_5977_off_LTRRT_800	off_LTRRT_800	Chr6	46068444	46068665	SD_5977_off_LTRRT_800
.	.	.	.	.	.	.	.	.	.	off_LTRRT_84	Chr12	3354752	3354944	SD_5986_off_LTRRT_84	off_LTRRT_84	Chr6	37378604	37378788	SD_5986_off_LTRRT_84
.	.	.	.	.	.	.	.	.	.	off_LTRRT_84	Chr12	6979595	6979807	SD_6004_off_LTRRT_84	off_LTRRT_84	Chr6	3009742	3009925	SD_6004_off_LTRRT_84
.	.	.	.	.	.	.	.	.	.	off_LTRRT_4655	Chr12	10923435	10924567	SD_6012_off_LTRRT_4655	off_LTRRT_4655	Chr6	12427840	12428741	SD_6012_off_LTRRT_4655
.	.	.	.	.	.	.	.	.	.	off_LTRRT_84	Chr12	14279288	14279480	SD_6013_off_LTRRT_84	off_LTRRT_84	Chr6	32032862	32033045	SD_6013_off_LTRRT_84
.	.	.	.	.	.	.	.	.	.	off_LTRRT_84	Chr12	23234064	23234283	SD_6019_off_LTRRT_84	off_LTRRT_84	Chr6	40084144	40084363	SD_6019_off_LTRRT_84
off_LTRRT_4361	Chr12	24835743	24837864	SD_6024_off_LTRRT_4361	off_LTRRT_4361	Chr6	18316925	18319046	SD_6024_off_LTRRT_4361	.	.	.	.	.	.	.	.	.	.
.	.	.	.	.	.	.	.	.	.	off_LTRRT_84	Chr12	26420455	26420647	SD_6025_off_LTRRT_84	off_LTRRT_84	Chr6	11992151	11992363	SD_6025_off_LTRRT_84
.	.	.	.	.	.	.	.	.	.	off_LTRRT_84	Chr12	32512563	32512755	SD_6031_off_LTRRT_84	off_LTRRT_84	Chr6	2649193	2649385	SD_6031_off_LTRRT_84
.	.	.	.	.	.	.	.	.	.	off_LTRRT_84	Chr12	32512563	32512755	SD_6032_off_LTRRT_84	off_LTRRT_84	Chr6	11992151	11992363	SD_6032_off_LTRRT_84
.	.	.	.	.	.	.	.	.	.	off_LTRRT_800	Chr12	133192	133256	SD_6042_off_LTRRT_800	off_LTRRT_800	Chr7	42849094	42849156	SD_6042_off_LTRRT_800
.	.	.	.	.	.	.	.	.	.	off_LTRRT_84	Chr12	3354752	3354944	SD_6058_off_LTRRT_84	off_LTRRT_84	Chr7	12516184	12516396	SD_6058_off_LTRRT_84
.	.	.	.	.	.	.	.	.	.	off_LTRRT_4655	Chr12	10923435	10924567	SD_6106_off_LTRRT_4655	off_LTRRT_4655	Chr7	26246237	26247138	SD_6106_off_LTRRT_4655
.	.	.	.	.	off_LTRRT_691	Chr7	17830374	17832162	SD_6110_off_LTRRT_691	off_LTRRT_84	Chr12	14279288	14279480	SD_6110_off_LTRRT_84	off_LTRRT_84	Chr7	17843037	17843220	SD_6110_off_LTRRT_84
.	.	.	.	.	.	.	.	.	.	off_LTRRT_84	Chr12	14279288	14279480	SD_6112_off_LTRRT_84	off_LTRRT_84	Chr7	12516184	12516396	SD_6112_off_LTRRT_84
.	.	.	.	.	.	.	.	.	.	off_LTRRT_84	Chr12	26420455	26420647	SD_6118_off_LTRRT_84	off_LTRRT_84	Chr7	12516184	12516396	SD_6118_off_LTRRT_84
.	.	.	.	.	.	.	.	.	.	off_LTRRT_84	Chr12	27062652	27062835	SD_6121_off_LTRRT_84	off_LTRRT_84	Chr7	27721103	27721295	SD_6121_off_LTRRT_84
.	.	.	.	.	.	.	.	.	.	off_LTRRT_84	Chr12	27062652	27062835	SD_6122_off_LTRRT_84	off_LTRRT_84	Chr7	12516184	12516396	SD_6122_off_LTRRT_84
off_LTRRT_84	Chr12	29958552	29958744	SD_6129_off_LTRRT_84	off_LTRRT_84	Chr7	18431369	18431581	SD_6129_off_LTRRT_84	.	.	.	.	.	.	.	.	.	.
.	.	.	.	.	.	.	.	.	.	off_LTRRT_84	Chr12	32512563	32512755	SD_6137_off_LTRRT_84	off_LTRRT_84	Chr7	27721103	27721295	SD_6137_off_LTRRT_84
.	.	.	.	.	.	.	.	.	.	off_LTRRT_84	Chr12	32512563	32512755	SD_6138_off_LTRRT_84	off_LTRRT_84	Chr7	12516184	12516396	SD_6138_off_LTRRT_84
off_LTRRT_4361	Chr12	32923866	32925699	SD_6140_off_LTRRT_4361	off_LTRRT_4361	Chr7	1030628	1032749	SD_6140_off_LTRRT_4361	.	.	.	.	.	.	.	.	.	.
.	.	.	.	.	off_LTRRT_3844	Chr8	19355606	19357451	SD_6202_off_LTRRT_3844	off_LTRRT_84	Chr12	23234064	23234283	SD_6202_off_LTRRT_84	off_LTRRT_84	Chr8	19362052	19362270	SD_6202_off_LTRRT_84
.	.	.	.	.	.	.	.	.	.	off_LTRRT_84	Chr12	26420455	26420647	SD_6204_off_LTRRT_84	off_LTRRT_84	Chr8	12689180	12689363	SD_6204_off_LTRRT_84
off_LTRRT_135	Chr12	26452711	26455794	SD_6205_off_LTRRT_135	.	.	.	.	.	off_LTRRT_4361	Chr12	26476247	26478368	SD_6205_off_LTRRT_4361	off_LTRRT_4361	Chr8	38021295	38023416	SD_6205_off_LTRRT_4361
.	.	.	.	.	.	.	.	.	.	off_LTRRT_84	Chr12	29924770	29924962	SD_6207_off_LTRRT_84	off_LTRRT_84	Chr8	31673191	31673403	SD_6207_off_LTRRT_84
.	.	.	.	.	.	.	.	.	.	off_LTRRT_4361	Chr12	32900794	32902915	SD_6210_off_LTRRT_4361	off_LTRRT_4361	Chr8	6117874	6119995	SD_6210_off_LTRRT_4361
off_LTRRT_4361	Chr12	3485469	3487590	SD_6232_off_LTRRT_4361	off_LTRRT_4361	Chr9	13622514	13624637	SD_6232_off_LTRRT_4361	.	.	.	.	.	.	.	.	.	.
.	.	.	.	.	.	.	.	.	.	off_LTRRT_4361	Chr12	7734405	7736456	SD_6256_off_LTRRT_4361	off_LTRRT_4361	Chr9	20312064	20314182	SD_6256_off_LTRRT_4361
.	.	.	.	.	.	.	.	.	.	off_LTRRT_84	Chr12	14279288	14279480	SD_6263_off_LTRRT_84	off_LTRRT_84	Chr9	35555559	35555743	SD_6263_off_LTRRT_84
.	.	.	.	.	.	.	.	.	.	off_LTRRT_84	Chr12	14279288	14279480	SD_6264_off_LTRRT_84	off_LTRRT_84	Chr9	26574320	26574532	SD_6264_off_LTRRT_84
off_LTRRT_4361	Chr12	24835743	24837864	SD_6272_off_LTRRT_4361	off_LTRRT_4361	Chr9	13622514	13624637	SD_6272_off_LTRRT_4361	.	.	.	.	.	.	.	.	.	.
.	.	.	.	.	.	.	.	.	.	off_LTRRT_84	Chr12	26420455	26420647	SD_6274_off_LTRRT_84	off_LTRRT_84	Chr9	36590775	36590987	SD_6274_off_LTRRT_84
.	.	.	.	.	.	.	.	.	.	off_LTRRT_84	Chr12	26420455	26420647	SD_6275_off_LTRRT_84	off_LTRRT_84	Chr9	26574320	26574532	SD_6275_off_LTRRT_84
.	.	.	.	.	.	.	.	.	.	off_LTRRT_84	Chr12	27062652	27062835	SD_6276_off_LTRRT_84	off_LTRRT_84	Chr9	35555559	35555743	SD_6276_off_LTRRT_84
.	.	.	.	.	.	.	.	.	.	off_LTRRT_84	Chr12	27062652	27062835	SD_6277_off_LTRRT_84	off_LTRRT_84	Chr9	5963300	5963492	SD_6277_off_LTRRT_84
.	.	.	.	.	.	.	.	.	.	off_LTRRT_84	Chr12	27062652	27062835	SD_6278_off_LTRRT_84	off_LTRRT_84	Chr9	26574320	26574532	SD_6278_off_LTRRT_84
off_LTRRT_84	Chr12	29958552	29958744	SD_6281_off_LTRRT_84	off_LTRRT_84	Chr9	18860076	18860268	SD_6281_off_LTRRT_84	.	.	.	.	.	.	.	.	.	.
.	.	.	.	.	.	.	.	.	.	off_LTRRT_84	Chr12	31997573	31997792	SD_6285_off_LTRRT_84	off_LTRRT_84	Chr9	16749817	16750036	SD_6285_off_LTRRT_84
.	.	.	.	.	.	.	.	.	.	off_LTRRT_84	Chr12	32512563	32512755	SD_6286_off_LTRRT_84	off_LTRRT_84	Chr9	26574320	26574532	SD_6286_off_LTRRT_84
.	.	.	.	.	.	.	.	.	.	off_LTRRT_84	Chr2	3862221	3862402	SD_6296_off_LTRRT_84	off_LTRRT_3622	Chr1	7075542	7075608	SD_6296_off_LTRRT_3622
.	.	.	.	.	.	.	.	.	.	off_LTRRT_84	Chr2	3862221	3862402	SD_6297_off_LTRRT_84	off_LTRRT_3622	Chr1	7132862	7132928	SD_6297_off_LTRRT_3622
.	.	.	.	.	.	.	.	.	.	off_LTRRT_84	Chr2	12782092	12782304	SD_6322_off_LTRRT_84	off_LTRRT_30	Chr1	31683185	31683377	SD_6322_off_LTRRT_30
off_LTRRT_4496	Chr2	3895758	3896429	SD_6435_off_LTRRT_4496	.	.	.	.	.	off_LTRRT_4496	Chr2	3923939	3925631	SD_6435_off_LTRRT_4496	.	.	.	.	.
off_LTRRT_84	Chr2	13481995	13482175	SD_6446_off_LTRRT_84	off_LTRRT_84	Chr10	2881369	2881581	SD_6446_off_LTRRT_84	.	.	.	.	.	.	.	.	.	.
off_LTRRT_4361	Chr2	36564309	36566430	SD_6469_off_LTRRT_4361	off_LTRRT_4361	Chr10	41723031	41725152	SD_6469_off_LTRRT_4361	.	.	.	.	.	.	.	.	.	.
off_LTRRT_84	Chr2	13481995	13482175	SD_6524_off_LTRRT_84	off_LTRRT_84	Chr11	46376130	46376342	SD_6524_off_LTRRT_84	.	.	.	.	.	.	.	.	.	.
.	.	.	.	.	.	.	.	.	.	off_LTRRT_4361	Chr2	25620502	25622623	SD_6544_off_LTRRT_4361	off_LTRRT_4361	Chr11	40503204	40505325	SD_6544_off_LTRRT_4361
off_LTRRT_4496	Chr2	3895758	3896429	SD_6619_off_LTRRT_4496	.	.	.	.	.	off_LTRRT_4496	Chr2	3923939	3925631	SD_6619_off_LTRRT_4496	.	.	.	.	.
off_LTRRT_4496	Chr2	3895758	3896429	SD_6620_off_LTRRT_4496	.	.	.	.	.	off_LTRRT_4496	Chr2	3923939	3925631	SD_6620_off_LTRRT_4496	.	.	.	.	.
off_LTRRT_84	Chr2	9667366	9667558	SD_6624_off_LTRRT_84	off_LTRRT_84	Chr12	32512563	32512755	SD_6624_off_LTRRT_84	.	.	.	.	.	.	.	.	.	.
.	.	.	.	.	.	.	.	.	.	off_LTRRT_4361	Chr2	11429708	11431828	SD_6628_off_LTRRT_4361	off_LTRRT_4361	Chr12	29804236	29806357	SD_6628_off_LTRRT_4361
off_LTRRT_84	Chr2	13481995	13482175	SD_6630_off_LTRRT_84	off_LTRRT_84	Chr12	29924770	29924962	SD_6630_off_LTRRT_84	.	.	.	.	.	.	.	.	.	.
off_LTRRT_4361	Chr2	36564309	36566430	SD_6648_off_LTRRT_4361	off_LTRRT_4361	Chr12	25779290	25781411	SD_6648_off_LTRRT_4361	.	.	.	.	.	.	.	.	.	.
off_LTRRT_84	Chr2	51660401	51660593	SD_6672_off_LTRRT_84	off_LTRRT_84	Chr12	27062652	27062835	SD_6672_off_LTRRT_84	.	.	.	.	.	.	.	.	.	.
off_LTRRT_3622	Chr2	53817727	53817783	SD_6675_off_LTRRT_3622	off_LTRRT_84	Chr12	29924770	29924962	SD_6675_off_LTRRT_84	.	.	.	.	.	.	.	.	.	.
off_LTRRT_558	Chr2	1380268	1393619	SD_6685_off_LTRRT_558	off_LTRRT_558	Chr2	1380268	1393619	SD_6685_off_LTRRT_558	off_LTRRT_558	Chr2	1380268	1393619	SD_6685_off_LTRRT_558	off_LTRRT_558	Chr2	1380268	1393619	SD_6685_off_LTRRT_558
off_LTRRT_4496	Chr2	3895758	3896429	SD_6700_off_LTRRT_4496	.	.	.	.	.	off_LTRRT_4496	Chr2	3923939	3925631	SD_6700_off_LTRRT_4496	.	.	.	.	.
off_LTRRT_4496	Chr2	3895758	3896429	SD_6701_off_LTRRT_4496	.	.	.	.	.	off_LTRRT_4496	Chr2	3923939	3925631	SD_6701_off_LTRRT_4496	.	.	.	.	.
off_LTRRT_4496	Chr2	3913161	3914145	SD_6703_off_LTRRT_4496	off_LTRRT_2303	Chr2	52302585	52303072	SD_6703_off_LTRRT_2303	.	.	.	.	.	.	.	.	.	.
.	.	.	.	.	.	.	.	.	.	off_LTRRT_3173	Chr2	4478472	4479184	SD_6710_off_LTRRT_3173	off_LTRRT_4346	Chr2	4537169	4537965	SD_6710_off_LTRRT_4346
.	.	.	.	.	.	.	.	.	.	off_LTRRT_2670	Chr2	4885937	4889822	SD_6715_off_LTRRT_2670	off_LTRRT_3125	Chr2	4935700	4938647	SD_6715_off_LTRRT_3125
off_LTRRT_84	Chr2	9667366	9667558	SD_6751_off_LTRRT_84	off_LTRRT_84	Chr2	23447246	23447438	SD_6751_off_LTRRT_84	.	.	.	.	.	.	.	.	.	.
.	.	.	.	.	.	.	.	.	.	off_LTRRT_4361	Chr2	11429708	11431828	SD_6764_off_LTRRT_4361	off_LTRRT_4361	Chr2	26422711	26424832	SD_6764_off_LTRRT_4361
.	.	.	.	.	.	.	.	.	.	off_LTRRT_4361	Chr2	11429708	11431828	SD_6765_off_LTRRT_4361	off_LTRRT_4361	Chr2	32911135	32913256	SD_6765_off_LTRRT_4361
.	.	.	.	.	.	.	.	.	.	off_LTRRT_84	Chr2	12782092	12782304	SD_6772_off_LTRRT_84	off_LTRRT_30	Chr2	25559423	25559615	SD_6772_off_LTRRT_30
.	.	.	.	.	off_LTRRT_3360	Chr2	24023456	24023703	SD_6794_off_LTRRT_3360	off_LTRRT_3373	Chr2	24046604	24047625	SD_6794_off_LTRRT_3373	off_LTRRT_1604	Chr2	24071870	24072898	SD_6794_off_LTRRT_1604
off_LTRRT_5044	Chr2	51462717	51464308	SD_6828_off_LTRRT_5044	off_LTRRT_5044	Chr2	51477954	51478106	SD_6828_off_LTRRT_5044	off_LTRRT_5044	Chr2	51477954	51478106	SD_6828_off_LTRRT_5044	.	.	.	.	.
.	.	.	.	.	.	.	.	.	.	off_LTRRT_84	Chr2	3862221	3862402	SD_6840_off_LTRRT_84	off_LTRRT_3622	Chr2	31174893	31174949	SD_6840_off_LTRRT_3622
off_LTRRT_4496	Chr2	3895758	3896429	SD_6843_off_LTRRT_4496	.	.	.	.	.	off_LTRRT_4496	Chr2	3923939	3925631	SD_6843_off_LTRRT_4496	.	.	.	.	.
off_LTRRT_4496	Chr2	3895758	3896429	SD_6844_off_LTRRT_4496	.	.	.	.	.	off_LTRRT_4496	Chr2	3923939	3925631	SD_6844_off_LTRRT_4496	.	.	.	.	.
off_LTRRT_4496	Chr2	3895758	3896429	SD_6845_off_LTRRT_4496	.	.	.	.	.	off_LTRRT_4496	Chr2	3923939	3925631	SD_6845_off_LTRRT_4496	.	.	.	.	.
off_LTRRT_4496	Chr2	3895758	3896429	SD_6846_off_LTRRT_4496	.	.	.	.	.	off_LTRRT_4496	Chr2	3923939	3925631	SD_6846_off_LTRRT_4496	.	.	.	.	.
off_LTRRT_4496	Chr2	3895758	3896429	SD_6848_off_LTRRT_4496	.	.	.	.	.	off_LTRRT_4496	Chr2	3923939	3925631	SD_6848_off_LTRRT_4496	.	.	.	.	.
off_LTRRT_4496	Chr2	3895758	3896429	SD_6849_off_LTRRT_4496	.	.	.	.	.	off_LTRRT_4496	Chr2	3923939	3925631	SD_6849_off_LTRRT_4496	.	.	.	.	.
off_LTRRT_4496	Chr2	3913161	3914145	SD_6851_off_LTRRT_4496	.	.	.	.	.	off_LTRRT_4496	Chr2	3923939	3925631	SD_6851_off_LTRRT_4496	.	.	.	.	.
off_LTRRT_3622	Chr2	31174893	31174949	SD_6934_off_LTRRT_3622	off_LTRRT_84	Chr2	3862221	3862402	SD_6934_off_LTRRT_84	.	.	.	.	.	.	.	.	.	.
.	.	.	.	.	.	.	.	.	.	off_LTRRT_84	Chr2	3862221	3862402	SD_6970_off_LTRRT_84	off_LTRRT_84	Chr3	35437751	35437934	SD_6970_off_LTRRT_84
off_LTRRT_4496	Chr2	3913161	3914145	SD_6973_off_LTRRT_4496	.	.	.	.	.	off_LTRRT_4496	Chr2	3923939	3925631	SD_6973_off_LTRRT_4496	off_LTRRT_3379	Chr3	29537059	29539691	SD_6973_off_LTRRT_3379
off_LTRRT_800	Chr2	4972433	4972685	SD_6976_off_LTRRT_800	off_LTRRT_800	Chr3	12154745	12154966	SD_6976_off_LTRRT_800	.	.	.	.	.	.	.	.	.	.
.	.	.	.	.	off_LTRRT_84	Chr3	8962173	8962367	SD_6987_off_LTRRT_84	.	.	.	.	.	off_LTRRT_92	Chr3	9000780	9002058	SD_6987_off_LTRRT_92
.	.	.	.	.	.	.	.	.	.	off_LTRRT_4361	Chr2	11429708	11431828	SD_6988_off_LTRRT_4361	off_LTRRT_4361	Chr3	47534275	47536398	SD_6988_off_LTRRT_4361
.	.	.	.	.	off_LTRRT_4292	Chr3	34496862	34497266	SD_6990_off_LTRRT_4292	.	.	.	.	.	off_LTRRT_3659	Chr3	34506349	34508889	SD_6990_off_LTRRT_3659
.	.	.	.	.	.	.	.	.	.	off_LTRRT_84	Chr2	12782092	12782304	SD_6992_off_LTRRT_84	off_LTRRT_84	Chr3	35437751	35437934	SD_6992_off_LTRRT_84
off_LTRRT_84	Chr2	13481995	13482175	SD_6994_off_LTRRT_84	off_LTRRT_84	Chr3	38964530	38964737	SD_6994_off_LTRRT_84	.	.	.	.	.	.	.	.	.	.
.	.	.	.	.	off_LTRRT_1403	Chr3	49660982	49674092	SD_6997_off_LTRRT_1403	off_LTRRT_84	Chr2	17464642	17464844	SD_6997_off_LTRRT_84	.	.	.	.	.
off_LTRRT_3622	Chr2	31174893	31174949	SD_7009_off_LTRRT_3622	off_LTRRT_84	Chr3	29139174	29139366	SD_7009_off_LTRRT_84	.	.	.	.	.	.	.	.	.	.
off_LTRRT_558	Chr2	1380268	1393619	SD_7073_off_LTRRT_558	off_LTRRT_1551	Chr4	9640049	9652189	SD_7073_off_LTRRT_1551	off_LTRRT_558	Chr2	1380268	1393619	SD_7073_off_LTRRT_558	.	.	.	.	.
off_LTRRT_558	Chr2	1380268	1393619	SD_7074_off_LTRRT_558	off_LTRRT_1551	Chr4	9640049	9652189	SD_7074_off_LTRRT_1551	off_LTRRT_558	Chr2	1380268	1393619	SD_7074_off_LTRRT_558	.	.	.	.	.
.	.	.	.	.	.	.	.	.	.	off_LTRRT_800	Chr2	2035125	2035346	SD_7077_off_LTRRT_800	off_LTRRT_800	Chr4	24259767	24259988	SD_7077_off_LTRRT_800
off_LTRRT_4496	Chr2	3913161	3914145	SD_7086_off_LTRRT_4496	.	.	.	.	.	off_LTRRT_4496	Chr2	3923939	3925631	SD_7086_off_LTRRT_4496	.	.	.	.	.
off_LTRRT_869	Chr2	8492409	8493928	SD_7091_off_LTRRT_869	.	.	.	.	.	off_LTRRT_800	Chr2	8510415	8510636	SD_7091_off_LTRRT_800	off_LTRRT_800	Chr4	24259767	24259988	SD_7091_off_LTRRT_800
off_LTRRT_84	Chr2	9667366	9667558	SD_7095_off_LTRRT_84	off_LTRRT_84	Chr4	3138335	3138527	SD_7095_off_LTRRT_84	.	.	.	.	.	.	.	.	.	.
.	.	.	.	.	.	.	.	.	.	off_LTRRT_4361	Chr2	11429708	11431828	SD_7104_off_LTRRT_4361	off_LTRRT_4361	Chr4	4986652	4988773	SD_7104_off_LTRRT_4361
.	.	.	.	.	.	.	.	.	.	off_LTRRT_4361	Chr2	11429708	11431828	SD_7105_off_LTRRT_4361	off_LTRRT_4361	Chr4	22498325	22500446	SD_7105_off_LTRRT_4361
.	.	.	.	.	.	.	.	.	.	off_LTRRT_4361	Chr2	11429708	11431828	SD_7106_off_LTRRT_4361	off_LTRRT_4361	Chr4	23775986	23778107	SD_7106_off_LTRRT_4361
off_LTRRT_4361	Chr2	36564309	36566430	SD_7157_off_LTRRT_4361	off_LTRRT_4361	Chr4	19299930	19302051	SD_7157_off_LTRRT_4361	.	.	.	.	.	.	.	.	.	.
.	.	.	.	.	.	.	.	.	.	off_LTRRT_84	Chr2	37474254	37474464	SD_7161_off_LTRRT_84	off_LTRRT_84	Chr4	28642654	28642866	SD_7161_off_LTRRT_84
off_LTRRT_4496	Chr2	3913161	3914145	SD_7236_off_LTRRT_4496	.	.	.	.	.	off_LTRRT_4496	Chr2	3923939	3925631	SD_7236_off_LTRRT_4496	.	.	.	.	.
off_LTRRT_84	Chr2	9667366	9667558	SD_7247_off_LTRRT_84	off_LTRRT_84	Chr5	9234848	9235031	SD_7247_off_LTRRT_84	.	.	.	.	.	.	.	.	.	.
off_LTRRT_800	Chr2	11036728	11036949	SD_7252_off_LTRRT_800	off_LTRRT_800	Chr5	3148582	3148803	SD_7252_off_LTRRT_800	.	.	.	.	.	.	.	.	.	.
off_LTRRT_84	Chr2	23447246	23447438	SD_7288_off_LTRRT_84	off_LTRRT_84	Chr5	9234848	9235031	SD_7288_off_LTRRT_84	.	.	.	.	.	.	.	.	.	.
off_LTRRT_1540	Chr2	27972405	27975521	SD_7290_off_LTRRT_1540	.	.	.	.	.	off_LTRRT_3051	Chr2	27976678	27980774	SD_7290_off_LTRRT_3051	.	.	.	.	.
off_LTRRT_3622	Chr2	53817727	53817783	SD_7360_off_LTRRT_3622	off_LTRRT_84	Chr5	9234848	9235031	SD_7360_off_LTRRT_84	.	.	.	.	.	.	.	.	.	.
.	.	.	.	.	.	.	.	.	.	off_LTRRT_84	Chr2	3862221	3862402	SD_7369_off_LTRRT_84	off_LTRRT_84	Chr6	32032862	32033045	SD_7369_off_LTRRT_84
.	.	.	.	.	.	.	.	.	.	off_LTRRT_84	Chr2	12782092	12782304	SD_7389_off_LTRRT_84	off_LTRRT_84	Chr6	3009742	3009925	SD_7389_off_LTRRT_84
.	.	.	.	.	off_LTRRT_2516	Chr6	25778090	25778773	SD_7404_off_LTRRT_2516	.	.	.	.	.	off_LTRRT_3360	Chr6	25779956	25780610	SD_7404_off_LTRRT_3360
.	.	.	.	.	off_LTRRT_691	Chr7	17830374	17832162	SD_7494_off_LTRRT_691	off_LTRRT_84	Chr2	3862221	3862402	SD_7494_off_LTRRT_84	off_LTRRT_84	Chr7	17843037	17843220	SD_7494_off_LTRRT_84
.	.	.	.	.	.	.	.	.	.	off_LTRRT_84	Chr2	3862221	3862402	SD_7495_off_LTRRT_84	off_LTRRT_3622	Chr7	27721296	27721352	SD_7495_off_LTRRT_3622
off_LTRRT_4496	Chr2	3895758	3896429	SD_7497_off_LTRRT_4496	.	.	.	.	.	off_LTRRT_4496	Chr2	3923939	3925631	SD_7497_off_LTRRT_4496	.	.	.	.	.
off_LTRRT_4496	Chr2	3895758	3896429	SD_7498_off_LTRRT_4496	.	.	.	.	.	off_LTRRT_4496	Chr2	3923939	3925631	SD_7498_off_LTRRT_4496	.	.	.	.	.
off_LTRRT_4496	Chr2	3895758	3896429	SD_7499_off_LTRRT_4496	.	.	.	.	.	off_LTRRT_4496	Chr2	3923939	3925631	SD_7499_off_LTRRT_4496	.	.	.	.	.
.	.	.	.	.	off_LTRRT_3983	Chr7	5353959	5354434	SD_7516_off_LTRRT_3983	.	.	.	.	.	off_LTRRT_1956	Chr7	5364900	5365017	SD_7516_off_LTRRT_1956
.	.	.	.	.	.	.	.	.	.	off_LTRRT_84	Chr2	12782092	12782304	SD_7522_off_LTRRT_84	off_LTRRT_84	Chr7	12516184	12516396	SD_7522_off_LTRRT_84
.	.	.	.	.	off_LTRRT_1441	Chr7	5354657	5356135	SD_7524_off_LTRRT_1441	.	.	.	.	.	off_LTRRT_1956	Chr7	5364900	5365017	SD_7524_off_LTRRT_1956
off_LTRRT_84	Chr2	23447246	23447438	SD_7543_off_LTRRT_84	off_LTRRT_84	Chr7	18845738	18845950	SD_7543_off_LTRRT_84	.	.	.	.	.	.	.	.	.	.
off_LTRRT_84	Chr2	23447246	23447438	SD_7544_off_LTRRT_84	off_LTRRT_84	Chr7	28770993	28771184	SD_7544_off_LTRRT_84	.	.	.	.	.	.	.	.	.	.
off_LTRRT_84	Chr2	51660401	51660593	SD_7602_off_LTRRT_84	off_LTRRT_84	Chr7	18845738	18845950	SD_7602_off_LTRRT_84	.	.	.	.	.	.	.	.	.	.
off_LTRRT_2303	Chr2	52302585	52303072	SD_7605_off_LTRRT_2303	off_LTRRT_1441	Chr7	5354657	5356135	SD_7605_off_LTRRT_1441	.	.	.	.	.	.	.	.	.	.
.	.	.	.	.	off_LTRRT_1441	Chr7	5354657	5356135	SD_7606_off_LTRRT_1441	.	.	.	.	.	off_LTRRT_1956	Chr7	5364900	5365017	SD_7606_off_LTRRT_1956
.	.	.	.	.	off_LTRRT_84	Chr8	10630248	10630440	SD_7620_off_LTRRT_84	off_LTRRT_4153	Chr2	844632	852396	SD_7620_off_LTRRT_4153	.	.	.	.	.
off_LTRRT_4496	Chr2	3913161	3914145	SD_7626_off_LTRRT_4496	.	.	.	.	.	off_LTRRT_4496	Chr2	3923939	3925631	SD_7626_off_LTRRT_4496	.	.	.	.	.
off_LTRRT_84	Chr2	9667366	9667558	SD_7631_off_LTRRT_84	off_LTRRT_84	Chr8	10630248	10630440	SD_7631_off_LTRRT_84	.	.	.	.	.	.	.	.	.	.
off_LTRRT_84	Chr2	23447246	23447438	SD_7650_off_LTRRT_84	off_LTRRT_84	Chr8	10630248	10630440	SD_7650_off_LTRRT_84	.	.	.	.	.	.	.	.	.	.
off_LTRRT_84	Chr2	23447246	23447438	SD_7651_off_LTRRT_84	off_LTRRT_84	Chr8	22626519	22626731	SD_7651_off_LTRRT_84	.	.	.	.	.	.	.	.	.	.
.	.	.	.	.	.	.	.	.	.	off_LTRRT_4361	Chr2	32911135	32913256	SD_7658_off_LTRRT_4361	off_LTRRT_4361	Chr8	6117874	6119995	SD_7658_off_LTRRT_4361
off_LTRRT_84	Chr2	51660401	51660593	SD_7705_off_LTRRT_84	off_LTRRT_84	Chr8	8136886	8137069	SD_7705_off_LTRRT_84	.	.	.	.	.	.	.	.	.	.
.	.	.	.	.	.	.	.	.	.	off_LTRRT_84	Chr2	3862221	3862402	SD_7732_off_LTRRT_84	off_LTRRT_84	Chr9	26574320	26574532	SD_7732_off_LTRRT_84
off_LTRRT_84	Chr2	9667366	9667558	SD_7740_off_LTRRT_84	off_LTRRT_84	Chr9	21578720	21578903	SD_7740_off_LTRRT_84	.	.	.	.	.	.	.	.	.	.
off_LTRRT_84	Chr2	9667366	9667558	SD_7741_off_LTRRT_84	off_LTRRT_84	Chr9	16619604	16619796	SD_7741_off_LTRRT_84	.	.	.	.	.	.	.	.	.	.
.	.	.	.	.	off_LTRRT_4864	Chr9	17790012	17790465	SD_7745_off_LTRRT_4864	.	.	.	.	.	off_LTRRT_4694	Chr9	17802894	17802981	SD_7745_off_LTRRT_4694
off_LTRRT_84	Chr2	23447246	23447438	SD_7758_off_LTRRT_84	off_LTRRT_84	Chr9	21578720	21578903	SD_7758_off_LTRRT_84	.	.	.	.	.	.	.	.	.	.
off_LTRRT_4655	Chr2	47124605	47124689	SD_7803_off_LTRRT_4655	off_LTRRT_4655	Chr9	11192062	11192167	SD_7803_off_LTRRT_4655	.	.	.	.	.	.	.	.	.	.
off_LTRRT_3622	Chr2	53817727	53817783	SD_7815_off_LTRRT_3622	off_LTRRT_84	Chr9	21578720	21578903	SD_7815_off_LTRRT_84	.	.	.	.	.	.	.	.	.	.
off_LTRRT_1940	Chr3	10364079	10364163	SD_7834_off_LTRRT_1940	off_LTRRT_1940	Chr1	31112376	31112460	SD_7834_off_LTRRT_1940	.	.	.	.	.	.	.	.	.	.
off_LTRRT_800	Chr3	12154745	12154966	SD_7838_off_LTRRT_800	off_LTRRT_800	Chr1	15984928	15985181	SD_7838_off_LTRRT_800	.	.	.	.	.	.	.	.	.	.
off_LTRRT_1940	Chr3	26532229	26532313	SD_7851_off_LTRRT_1940	off_LTRRT_1940	Chr1	31112376	31112460	SD_7851_off_LTRRT_1940	.	.	.	.	.	.	.	.	.	.
off_LTRRT_1777	Chr3	28536422	28537384	SD_7854_off_LTRRT_1777	off_LTRRT_1777	Chr1	44240819	44241781	SD_7854_off_LTRRT_1777	.	.	.	.	.	.	.	.	.	.
off_LTRRT_4361	Chr3	39001844	39003965	SD_7886_off_LTRRT_4361	off_LTRRT_4361	Chr1	53946379	53948500	SD_7886_off_LTRRT_4361	.	.	.	.	.	.	.	.	.	.
off_LTRRT_4361	Chr3	46535557	46537678	SD_7898_off_LTRRT_4361	off_LTRRT_4361	Chr1	62515804	62517925	SD_7898_off_LTRRT_4361	.	.	.	.	.	.	.	.	.	.
off_LTRRT_800	Chr3	48793878	48794099	SD_7903_off_LTRRT_800	off_LTRRT_800	Chr1	48465466	48465718	SD_7903_off_LTRRT_800	.	.	.	.	.	.	.	.	.	.
off_LTRRT_1403	Chr3	49660982	49674092	SD_7905_off_LTRRT_1403	.	.	.	.	.	off_LTRRT_84	Chr3	49686581	49686764	SD_7905_off_LTRRT_84	off_LTRRT_84	Chr1	2630305	2630497	SD_7905_off_LTRRT_84
off_LTRRT_1403	Chr3	49660982	49674092	SD_7906_off_LTRRT_1403	.	.	.	.	.	off_LTRRT_84	Chr3	49686581	49686764	SD_7906_off_LTRRT_84	off_LTRRT_84	Chr1	21766837	21767049	SD_7906_off_LTRRT_84
off_LTRRT_4361	Chr3	52869080	52871201	SD_7920_off_LTRRT_4361	off_LTRRT_4361	Chr1	40799112	40801233	SD_7920_off_LTRRT_4361	.	.	.	.	.	.	.	.	.	.
.	.	.	.	.	.	.	.	.	.	off_LTRRT_84	Chr3	33552021	33552213	SD_7943_off_LTRRT_84	off_LTRRT_84	Chr10	6499868	6500071	SD_7943_off_LTRRT_84
off_LTRRT_4181	Chr3	38178695	38178975	SD_7945_off_LTRRT_4181	.	.	.	.	.	off_LTRRT_2801	Chr3	38188781	38190990	SD_7945_off_LTRRT_2801	.	.	.	.	.
off_LTRRT_4361	Chr3	39001844	39003965	SD_7947_off_LTRRT_4361	off_LTRRT_4361	Chr10	41306831	41308952	SD_7947_off_LTRRT_4361	.	.	.	.	.	.	.	.	.	.
off_LTRRT_4361	Chr3	52869080	52871201	SD_7958_off_LTRRT_4361	off_LTRRT_4361	Chr10	37330558	37332679	SD_7958_off_LTRRT_4361	.	.	.	.	.	.	.	.	.	.
.	.	.	.	.	.	.	.	.	.	off_LTRRT_4361	Chr3	1788651	1790770	SD_7967_off_LTRRT_4361	off_LTRRT_4361	Chr11	40503204	40505325	SD_7967_off_LTRRT_4361
off_LTRRT_800	Chr3	12154745	12154966	SD_7985_off_LTRRT_800	off_LTRRT_800	Chr11	37198593	37198845	SD_7985_off_LTRRT_800	.	.	.	.	.	.	.	.	.	.
off_LTRRT_800	Chr3	12154745	12154966	SD_7986_off_LTRRT_800	off_LTRRT_800	Chr11	37252054	37252306	SD_7986_off_LTRRT_800	.	.	.	.	.	.	.	.	.	.
.	.	.	.	.	.	.	.	.	.	off_LTRRT_4361	Chr3	26940421	26942542	SD_8006_off_LTRRT_4361	off_LTRRT_4361	Chr11	3659288	3661409	SD_8006_off_LTRRT_4361
off_LTRRT_84	Chr3	38964530	38964737	SD_8029_off_LTRRT_84	off_LTRRT_84	Chr11	15880340	15880532	SD_8029_off_LTRRT_84	.	.	.	.	.	.	.	.	.	.
off_LTRRT_800	Chr3	48793878	48794099	SD_8049_off_LTRRT_800	off_LTRRT_800	Chr11	4243357	4243578	SD_8049_off_LTRRT_800	.	.	.	.	.	.	.	.	.	.
off_LTRRT_800	Chr3	48793878	48794099	SD_8050_off_LTRRT_800	off_LTRRT_800	Chr11	5280713	5280934	SD_8050_off_LTRRT_800	.	.	.	.	.	.	.	.	.	.
.	.	.	.	.	.	.	.	.	.	off_LTRRT_84	Chr3	49686581	49686764	SD_8051_off_LTRRT_84	off_LTRRT_84	Chr11	18999035	18999227	SD_8051_off_LTRRT_84
.	.	.	.	.	.	.	.	.	.	off_LTRRT_84	Chr3	3617449	3617632	SD_8065_off_LTRRT_84	off_LTRRT_84	Chr12	29958552	29958744	SD_8065_off_LTRRT_84
.	.	.	.	.	.	.	.	.	.	off_LTRRT_5142	Chr3	8985461	8987418	SD_8076_off_LTRRT_5142	off_LTRRT_268	Chr12	3343438	3343918	SD_8076_off_LTRRT_268
.	.	.	.	.	.	.	.	.	.	off_LTRRT_4361	Chr3	26940421	26942542	SD_8086_off_LTRRT_4361	off_LTRRT_4361	Chr12	12455555	12457676	SD_8086_off_LTRRT_4361
off_LTRRT_4361	Chr3	28533953	28536074	SD_8088_off_LTRRT_4361	off_LTRRT_4361	Chr12	33140854	33142975	SD_8088_off_LTRRT_4361	.	.	.	.	.	off_LTRRT_2021	Chr12	33114823	33115421	SD_8088_off_LTRRT_2021
off_LTRRT_417	Chr3	35425715	35427417	SD_8095_off_LTRRT_417	.	.	.	.	.	off_LTRRT_84	Chr3	35437751	35437934	SD_8095_off_LTRRT_84	off_LTRRT_84	Chr12	28589637	28589849	SD_8095_off_LTRRT_84
.	.	.	.	.	.	.	.	.	.	off_LTRRT_84	Chr3	3617449	3617632	SD_8128_off_LTRRT_84	off_LTRRT_3622	Chr2	31174893	31174949	SD_8128_off_LTRRT_3622
.	.	.	.	.	.	.	.	.	.	off_LTRRT_84	Chr3	35437751	35437934	SD_8190_off_LTRRT_84	off_LTRRT_84	Chr2	23447246	23447438	SD_8190_off_LTRRT_84
off_LTRRT_4361	Chr3	39001844	39003965	SD_8195_off_LTRRT_4361	off_LTRRT_4361	Chr2	26422711	26424832	SD_8195_off_LTRRT_4361	.	.	.	.	.	.	.	.	.	.
off_LTRRT_800	Chr3	48793878	48794099	SD_8214_off_LTRRT_800	off_LTRRT_800	Chr2	2035125	2035346	SD_8214_off_LTRRT_800	.	.	.	.	.	.	.	.	.	.
off_LTRRT_800	Chr3	48793878	48794099	SD_8215_off_LTRRT_800	off_LTRRT_800	Chr2	8510415	8510636	SD_8215_off_LTRRT_800	.	.	.	.	.	.	.	.	.	.
off_LTRRT_800	Chr3	48793878	48794099	SD_8216_off_LTRRT_800	off_LTRRT_800	Chr2	44887916	44888168	SD_8216_off_LTRRT_800	.	.	.	.	.	.	.	.	.	.
off_LTRRT_1403	Chr3	49660982	49674092	SD_8220_off_LTRRT_1403	.	.	.	.	.	off_LTRRT_84	Chr3	49686581	49686764	SD_8220_off_LTRRT_84	.	.	.	.	.
off_LTRRT_1403	Chr3	49660982	49674092	SD_8221_off_LTRRT_1403	.	.	.	.	.	off_LTRRT_84	Chr3	49686581	49686764	SD_8221_off_LTRRT_84	off_LTRRT_84	Chr2	9667366	9667558	SD_8221_off_LTRRT_84
off_LTRRT_1403	Chr3	49660982	49674092	SD_8222_off_LTRRT_1403	.	.	.	.	.	off_LTRRT_84	Chr3	49686581	49686764	SD_8222_off_LTRRT_84	off_LTRRT_84	Chr2	23447246	23447438	SD_8222_off_LTRRT_84
.	.	.	.	.	.	.	.	.	.	off_LTRRT_84	Chr3	49686581	49686764	SD_8223_off_LTRRT_84	off_LTRRT_3622	Chr2	31174893	31174949	SD_8223_off_LTRRT_3622
off_LTRRT_800	Chr3	838634	838855	SD_8246_off_LTRRT_800	off_LTRRT_800	Chr3	48793878	48794099	SD_8246_off_LTRRT_800	.	.	.	.	.	.	.	.	.	.
.	.	.	.	.	.	.	.	.	.	off_LTRRT_84	Chr3	3617449	3617632	SD_8257_off_LTRRT_84	off_LTRRT_84	Chr3	33552021	33552213	SD_8257_off_LTRRT_84
off_LTRRT_4973	Chr3	3912079	3915682	SD_8264_off_LTRRT_4973	.	.	.	.	.	off_LTRRT_2969	Chr3	3933910	3933966	SD_8264_off_LTRRT_2969	.	.	.	.	.
off_LTRRT_84	Chr3	24332152	24332427	SD_8336_off_LTRRT_84	off_LTRRT_84	Chr3	24335373	24335648	SD_8336_off_LTRRT_84	off_LTRRT_84	Chr3	24380466	24380741	SD_8336_off_LTRRT_84	.	.	.	.	.
.	.	.	.	.	.	.	.	.	.	off_LTRRT_84	Chr3	33552021	33552213	SD_8348_off_LTRRT_84	off_LTRRT_84	Chr3	49686581	49686764	SD_8348_off_LTRRT_84
off_LTRRT_1315	Chr3	38254573	38254776	SD_8351_off_LTRRT_1315	off_LTRRT_1315	Chr3	38272660	38272863	SD_8351_off_LTRRT_1315	.	.	.	.	.	.	.	.	.	.
off_LTRRT_4361	Chr3	39001844	39003965	SD_8352_off_LTRRT_4361	off_LTRRT_4361	Chr3	44142089	44144210	SD_8352_off_LTRRT_4361	.	.	.	.	.	.	.	.	.	.
off_LTRRT_4361	Chr3	39001844	39003965	SD_8353_off_LTRRT_4361	off_LTRRT_4361	Chr3	46535557	46537678	SD_8353_off_LTRRT_4361	.	.	.	.	.	.	.	.	.	.
.	.	.	.	.	.	.	.	.	.	off_LTRRT_4296	Chr3	39731222	39731310	SD_8354_off_LTRRT_4296	off_LTRRT_4296	Chr3	39740999	39742139	SD_8354_off_LTRRT_4296
off_LTRRT_4361	Chr3	44142089	44144210	SD_8364_off_LTRRT_4361	off_LTRRT_4361	Chr3	46535557	46537678	SD_8364_off_LTRRT_4361	.	.	.	.	.	.	.	.	.	.
.	.	.	.	.	.	.	.	.	.	off_LTRRT_84	Chr3	3617449	3617632	SD_8391_off_LTRRT_84	off_LTRRT_84	Chr3	38964530	38964737	SD_8391_off_LTRRT_84
.	.	.	.	.	.	.	.	.	.	off_LTRRT_800	Chr3	7817096	7817317	SD_8411_off_LTRRT_800	off_LTRRT_800	Chr3	48793878	48794099	SD_8411_off_LTRRT_800
off_LTRRT_800	Chr3	12154745	12154966	SD_8417_off_LTRRT_800	off_LTRRT_800	Chr3	30573479	30573731	SD_8417_off_LTRRT_800	.	.	.	.	.	.	.	.	.	.
.	.	.	.	.	.	.	.	.	.	off_LTRRT_4361	Chr3	47534275	47536398	SD_8467_off_LTRRT_4361	off_LTRRT_4361	Chr3	44142089	44144210	SD_8467_off_LTRRT_4361
.	.	.	.	.	.	.	.	.	.	off_LTRRT_4361	Chr3	1788651	1790770	SD_8481_off_LTRRT_4361	off_LTRRT_4361	Chr4	20156038	20158159	SD_8481_off_LTRRT_4361
.	.	.	.	.	.	.	.	.	.	off_LTRRT_800	Chr3	7817096	7817317	SD_8508_off_LTRRT_800	off_LTRRT_800	Chr4	24259767	24259988	SD_8508_off_LTRRT_800
.	.	.	.	.	.	.	.	.	.	off_LTRRT_4361	Chr3	47803090	47803231	SD_8570_off_LTRRT_4361	off_LTRRT_1777	Chr4	12054089	12054233	SD_8570_off_LTRRT_1777
.	.	.	.	.	.	.	.	.	.	off_LTRRT_84	Chr3	49686581	49686764	SD_8571_off_LTRRT_84	off_LTRRT_84	Chr4	19130791	19130983	SD_8571_off_LTRRT_84
off_LTRRT_800	Chr3	838634	838855	SD_8576_off_LTRRT_800	off_LTRRT_800	Chr5	3148582	3148803	SD_8576_off_LTRRT_800	.	.	.	.	.	.	.	.	.	.
.	.	.	.	.	.	.	.	.	.	off_LTRRT_84	Chr3	3617449	3617632	SD_8584_off_LTRRT_84	off_LTRRT_84	Chr5	18861470	18861662	SD_8584_off_LTRRT_84
.	.	.	.	.	.	.	.	.	.	off_LTRRT_84	Chr3	33552021	33552213	SD_8638_off_LTRRT_84	off_LTRRT_84	Chr5	18861470	18861662	SD_8638_off_LTRRT_84
.	.	.	.	.	.	.	.	.	.	off_LTRRT_84	Chr3	35437751	35437934	SD_8640_off_LTRRT_84	off_LTRRT_84	Chr5	18861470	18861662	SD_8640_off_LTRRT_84
off_LTRRT_800	Chr3	37491996	37492191	SD_8642_off_LTRRT_800	off_LTRRT_800	Chr5	3148582	3148803	SD_8642_off_LTRRT_800	.	.	.	.	.	.	.	.	.	.
.	.	.	.	.	.	.	.	.	.	off_LTRRT_84	Chr3	3617449	3617632	SD_8667_off_LTRRT_84	off_LTRRT_84	Chr6	37378604	37378788	SD_8667_off_LTRRT_84
off_LTRRT_1940	Chr3	10364079	10364163	SD_8684_off_LTRRT_1940	off_LTRRT_1940	Chr6	43590133	43590218	SD_8684_off_LTRRT_1940	.	.	.	.	.	.	.	.	.	.
off_LTRRT_1940	Chr3	26532229	26532313	SD_8701_off_LTRRT_1940	off_LTRRT_1940	Chr6	43590133	43590218	SD_8701_off_LTRRT_1940	.	.	.	.	.	.	.	.	.	.
.	.	.	.	.	.	.	.	.	.	off_LTRRT_84	Chr3	33552021	33552213	SD_8715_off_LTRRT_84	off_LTRRT_84	Chr6	32032862	32033045	SD_8715_off_LTRRT_84
.	.	.	.	.	.	.	.	.	.	off_LTRRT_84	Chr3	33552021	33552213	SD_8717_off_LTRRT_84	off_LTRRT_84	Chr6	37378604	37378788	SD_8717_off_LTRRT_84
.	.	.	.	.	.	.	.	.	.	off_LTRRT_3659	Chr3	34506349	34508889	SD_8718_off_LTRRT_3659	off_LTRRT_4898	Chr6	12022533	12022915	SD_8718_off_LTRRT_4898
.	.	.	.	.	.	.	.	.	.	off_LTRRT_84	Chr3	35437751	35437934	SD_8719_off_LTRRT_84	off_LTRRT_84	Chr6	49604417	49604629	SD_8719_off_LTRRT_84
off_LTRRT_4361	Chr3	44142089	44144210	SD_8729_off_LTRRT_4361	off_LTRRT_4361	Chr6	6063877	6065997	SD_8729_off_LTRRT_4361	.	.	.	.	.	.	.	.	.	.
off_LTRRT_4361	Chr3	47052004	47053996	SD_8734_off_LTRRT_4361	off_LTRRT_4361	Chr6	15745639	15747630	SD_8734_off_LTRRT_4361	.	.	.	.	.	off_LTRRT_3920	Chr6	15754129	15755522	SD_8734_off_LTRRT_3920
off_LTRRT_800	Chr3	48793878	48794099	SD_8739_off_LTRRT_800	off_LTRRT_800	Chr6	11585218	11585439	SD_8739_off_LTRRT_800	.	.	.	.	.	.	.	.	.	.
off_LTRRT_1403	Chr3	49660982	49674092	SD_8743_off_LTRRT_1403	.	.	.	.	.	off_LTRRT_84	Chr3	49686581	49686764	SD_8743_off_LTRRT_84	off_LTRRT_84	Chr6	2649193	2649385	SD_8743_off_LTRRT_84
off_LTRRT_800	Chr3	51789090	51789311	SD_8744_off_LTRRT_800	off_LTRRT_800	Chr6	21796079	21796297	SD_8744_off_LTRRT_800	.	.	.	.	.	.	.	.	.	.
.	.	.	.	.	.	.	.	.	.	off_LTRRT_84	Chr3	3617449	3617632	SD_8757_off_LTRRT_84	off_LTRRT_84	Chr7	27721103	27721295	SD_8757_off_LTRRT_84
.	.	.	.	.	.	.	.	.	.	off_LTRRT_84	Chr3	3617449	3617632	SD_8758_off_LTRRT_84	off_LTRRT_84	Chr7	12516184	12516396	SD_8758_off_LTRRT_84
off_LTRRT_800	Chr3	12154745	12154966	SD_8781_off_LTRRT_800	off_LTRRT_800	Chr7	14508585	14508837	SD_8781_off_LTRRT_800	.	.	.	.	.	.	.	.	.	.
.	.	.	.	.	.	.	.	.	.	off_LTRRT_84	Chr3	33552021	33552213	SD_8817_off_LTRRT_84	off_LTRRT_84	Chr7	17843037	17843220	SD_8817_off_LTRRT_84
.	.	.	.	.	.	.	.	.	.	off_LTRRT_84	Chr3	33552021	33552213	SD_8819_off_LTRRT_84	off_LTRRT_84	Chr7	12516184	12516396	SD_8819_off_LTRRT_84
off_LTRRT_4361	Chr3	39001844	39003965	SD_8827_off_LTRRT_4361	off_LTRRT_4361	Chr7	1030628	1032749	SD_8827_off_LTRRT_4361	.	.	.	.	.	.	.	.	.	.
.	.	.	.	.	.	.	.	.	.	off_LTRRT_84	Chr3	49686581	49686764	SD_8839_off_LTRRT_84	off_LTRRT_84	Chr7	27721103	27721295	SD_8839_off_LTRRT_84
off_LTRRT_4361	Chr3	50690592	50692713	SD_8840_off_LTRRT_4361	off_LTRRT_4361	Chr7	43432359	43434480	SD_8840_off_LTRRT_4361	.	.	.	.	.	.	.	.	.	.
.	.	.	.	.	.	.	.	.	.	off_LTRRT_84	Chr3	23199319	23199538	SD_8875_off_LTRRT_84	off_LTRRT_84	Chr8	23237845	23238064	SD_8875_off_LTRRT_84
.	.	.	.	.	.	.	.	.	.	off_LTRRT_84	Chr3	3617449	3617632	SD_8903_off_LTRRT_84	off_LTRRT_84	Chr9	36590775	36590987	SD_8903_off_LTRRT_84
.	.	.	.	.	.	.	.	.	.	off_LTRRT_84	Chr3	3617449	3617632	SD_8904_off_LTRRT_84	off_LTRRT_84	Chr9	26574320	26574532	SD_8904_off_LTRRT_84
.	.	.	.	.	.	.	.	.	.	off_LTRRT_4361	Chr3	8079039	8081092	SD_8918_off_LTRRT_4361	off_LTRRT_4361	Chr9	20312064	20314182	SD_8918_off_LTRRT_4361
.	.	.	.	.	off_LTRRT_4078	Chr9	35879274	35879724	SD_8920_off_LTRRT_4078	.	.	.	.	.	off_LTRRT_1749	Chr9	35893673	35895890	SD_8920_off_LTRRT_1749
.	.	.	.	.	.	.	.	.	.	off_LTRRT_84	Chr3	33552021	33552213	SD_8945_off_LTRRT_84	off_LTRRT_84	Chr9	35555559	35555743	SD_8945_off_LTRRT_84
.	.	.	.	.	.	.	.	.	.	off_LTRRT_84	Chr3	33552021	33552213	SD_8947_off_LTRRT_84	off_LTRRT_84	Chr9	26574320	26574532	SD_8947_off_LTRRT_84
.	.	.	.	.	.	.	.	.	.	off_LTRRT_84	Chr3	35437751	35437934	SD_8949_off_LTRRT_84	off_LTRRT_84	Chr9	26574320	26574532	SD_8949_off_LTRRT_84
.	.	.	.	.	.	.	.	.	.	off_LTRRT_84	Chr4	5264769	5264981	SD_8964_off_LTRRT_84	off_LTRRT_84	Chr1	35643548	35643751	SD_8964_off_LTRRT_84
off_LTRRT_84	Chr4	8794391	8794583	SD_8986_off_LTRRT_84	off_LTRRT_84	Chr1	5289542	5289725	SD_8986_off_LTRRT_84	.	.	.	.	.	.	.	.	.	.
.	.	.	.	.	off_LTRRT_5025	Chr1	22317871	22318324	SD_8998_off_LTRRT_5025	off_LTRRT_493	Chr4	12367763	12368042	SD_8998_off_LTRRT_493	.	.	.	.	.
.	.	.	.	.	.	.	.	.	.	off_LTRRT_84	Chr4	14173087	14173279	SD_9001_off_LTRRT_84	off_LTRRT_84	Chr1	21766837	21767049	SD_9001_off_LTRRT_84
.	.	.	.	.	.	.	.	.	.	off_LTRRT_84	Chr4	19130791	19130983	SD_9005_off_LTRRT_84	off_LTRRT_84	Chr1	2630305	2630497	SD_9005_off_LTRRT_84
.	.	.	.	.	.	.	.	.	.	off_LTRRT_84	Chr4	19130791	19130983	SD_9006_off_LTRRT_84	off_LTRRT_84	Chr1	21766837	21767049	SD_9006_off_LTRRT_84
.	.	.	.	.	.	.	.	.	.	off_LTRRT_84	Chr4	28642654	28642866	SD_9022_off_LTRRT_84	off_LTRRT_84	Chr1	10182684	10182894	SD_9022_off_LTRRT_84
off_LTRRT_84	Chr4	31682899	31683091	SD_9034_off_LTRRT_84	off_LTRRT_84	Chr1	5289542	5289725	SD_9034_off_LTRRT_84	off_LTRRT_2021	Chr4	31693962	31694380	SD_9034_off_LTRRT_2021	.	.	.	.	.
.	.	.	.	.	.	.	.	.	.	off_LTRRT_4361	Chr4	832589	834710	SD_9093_off_LTRRT_4361	off_LTRRT_4361	Chr10	2845064	2847185	SD_9093_off_LTRRT_4361
.	.	.	.	.	.	.	.	.	.	off_LTRRT_84	Chr4	14312020	14312212	SD_9112_off_LTRRT_84	off_LTRRT_84	Chr10	25816778	25816962	SD_9112_off_LTRRT_84
.	.	.	.	.	.	.	.	.	.	off_LTRRT_84	Chr4	19130791	19130983	SD_9114_off_LTRRT_84	off_LTRRT_84	Chr10	29068024	29068227	SD_9114_off_LTRRT_84
.	.	.	.	.	.	.	.	.	.	off_LTRRT_84	Chr4	22331894	22332086	SD_9116_off_LTRRT_84	off_LTRRT_84	Chr10	3877754	3877966	SD_9116_off_LTRRT_84
off_LTRRT_4361	Chr4	33032138	33034259	SD_9135_off_LTRRT_4361	off_LTRRT_4361	Chr10	41723031	41725152	SD_9135_off_LTRRT_4361	off_LTRRT_5111	Chr4	33041495	33056006	SD_9135_off_LTRRT_5111	.	.	.	.	.
.	.	.	.	.	.	.	.	.	.	off_LTRRT_84	Chr4	8004171	8004363	SD_9177_off_LTRRT_84	off_LTRRT_84	Chr11	8368198	8368381	SD_9177_off_LTRRT_84
off_LTRRT_1582	Chr4	9627941	9640048	SD_9191_off_LTRRT_1582	off_LTRRT_4364	Chr11	5139342	5152372	SD_9191_off_LTRRT_4364	.	.	.	.	.	off_LTRRT_4364	Chr11	5139342	5152372	SD_9191_off_LTRRT_4364
.	.	.	.	.	.	.	.	.	.	off_LTRRT_84	Chr4	14173087	14173279	SD_9195_off_LTRRT_84	off_LTRRT_84	Chr11	8368198	8368381	SD_9195_off_LTRRT_84
off_LTRRT_84	Chr4	16704818	16705030	SD_9197_off_LTRRT_84	off_LTRRT_84	Chr11	44323718	44323930	SD_9197_off_LTRRT_84	.	.	.	.	.	.	.	.	.	.
.	.	.	.	.	.	.	.	.	.	off_LTRRT_4361	Chr4	20156038	20158159	SD_9200_off_LTRRT_4361	off_LTRRT_4361	Chr11	40503204	40505325	SD_9200_off_LTRRT_4361
.	.	.	.	.	.	.	.	.	.	off_LTRRT_84	Chr4	22331894	22332086	SD_9206_off_LTRRT_84	off_LTRRT_84	Chr11	43948866	43949078	SD_9206_off_LTRRT_84
.	.	.	.	.	.	.	.	.	.	off_LTRRT_4361	Chr4	32007662	32009783	SD_9239_off_LTRRT_4361	off_LTRRT_4361	Chr11	26597369	26599490	SD_9239_off_LTRRT_4361
.	.	.	.	.	.	.	.	.	.	off_LTRRT_4361	Chr4	832589	834710	SD_9293_off_LTRRT_4361	off_LTRRT_4361	Chr12	24835743	24837864	SD_9293_off_LTRRT_4361
off_LTRRT_84	Chr4	8794391	8794583	SD_9309_off_LTRRT_84	off_LTRRT_84	Chr12	27062652	27062835	SD_9309_off_LTRRT_84	.	.	.	.	.	.	.	.	.	.
off_LTRRT_4361	Chr4	19299930	19302051	SD_9316_off_LTRRT_4361	off_LTRRT_4361	Chr12	25779290	25781411	SD_9316_off_LTRRT_4361	.	.	.	.	.	.	.	.	.	.
off_LTRRT_1777	Chr4	23002328	23002469	SD_9320_off_LTRRT_1777	off_LTRRT_1777	Chr12	9665122	9665263	SD_9320_off_LTRRT_1777	.	.	.	.	.	.	.	.	.	.
off_LTRRT_84	Chr4	31682899	31683091	SD_9333_off_LTRRT_84	off_LTRRT_84	Chr12	27062652	27062835	SD_9333_off_LTRRT_84	off_LTRRT_2021	Chr4	31693962	31694380	SD_9333_off_LTRRT_2021	.	.	.	.	.
.	.	.	.	.	.	.	.	.	.	off_LTRRT_4361	Chr4	32007662	32009783	SD_9335_off_LTRRT_4361	off_LTRRT_4361	Chr12	24835743	24837864	SD_9335_off_LTRRT_4361
.	.	.	.	.	.	.	.	.	.	off_LTRRT_5111	Chr4	33041495	33056006	SD_9336_off_LTRRT_5111	off_LTRRT_135	Chr12	26452711	26455794	SD_9336_off_LTRRT_135
off_LTRRT_4361	Chr4	33032138	33034259	SD_9337_off_LTRRT_4361	off_LTRRT_4361	Chr12	25779290	25781411	SD_9337_off_LTRRT_4361	off_LTRRT_5111	Chr4	33041495	33056006	SD_9337_off_LTRRT_5111	.	.	.	.	.
.	.	.	.	.	.	.	.	.	.	off_LTRRT_84	Chr4	50478545	50478764	SD_9355_off_LTRRT_84	off_LTRRT_84	Chr12	9264631	9264850	SD_9355_off_LTRRT_84
.	.	.	.	.	.	.	.	.	.	off_LTRRT_84	Chr4	14312020	14312212	SD_9403_off_LTRRT_84	off_LTRRT_3622	Chr2	31174893	31174949	SD_9403_off_LTRRT_3622
.	.	.	.	.	.	.	.	.	.	off_LTRRT_84	Chr4	14312020	14312212	SD_9404_off_LTRRT_84	off_LTRRT_84	Chr2	13481995	13482175	SD_9404_off_LTRRT_84
.	.	.	.	.	.	.	.	.	.	off_LTRRT_84	Chr4	19130791	19130983	SD_9412_off_LTRRT_84	off_LTRRT_84	Chr2	23447246	23447438	SD_9412_off_LTRRT_84
.	.	.	.	.	.	.	.	.	.	off_LTRRT_4361	Chr4	32007662	32009783	SD_9448_off_LTRRT_4361	off_LTRRT_4361	Chr2	36564309	36566430	SD_9448_off_LTRRT_4361
off_LTRRT_2283	Chr4	34617942	34618094	SD_9468_off_LTRRT_2283	off_LTRRT_1680	Chr2	1395796	1396153	SD_9468_off_LTRRT_1680	off_LTRRT_1768	Chr4	34618980	34632310	SD_9468_off_LTRRT_1768	off_LTRRT_558	Chr2	1380268	1393619	SD_9468_off_LTRRT_558
off_LTRRT_84	Chr4	3138335	3138527	SD_9527_off_LTRRT_84	off_LTRRT_84	Chr3	49686581	49686764	SD_9527_off_LTRRT_84	.	.	.	.	.	.	.	.	.	.
.	.	.	.	.	.	.	.	.	.	off_LTRRT_800	Chr4	11043903	11044155	SD_9543_off_LTRRT_800	off_LTRRT_800	Chr3	48793878	48794099	SD_9543_off_LTRRT_800
.	.	.	.	.	.	.	.	.	.	off_LTRRT_84	Chr4	14173087	14173279	SD_9549_off_LTRRT_84	off_LTRRT_84	Chr3	39842564	39842776	SD_9549_off_LTRRT_84
.	.	.	.	.	.	.	.	.	.	off_LTRRT_1940	Chr4	23097460	23097537	SD_9557_off_LTRRT_1940	off_LTRRT_1940	Chr3	26532229	26532313	SD_9557_off_LTRRT_1940
.	.	.	.	.	.	.	.	.	.	off_LTRRT_800	Chr4	24259767	24259988	SD_9558_off_LTRRT_800	off_LTRRT_800	Chr3	28307997	28308218	SD_9558_off_LTRRT_800
.	.	.	.	.	.	.	.	.	.	off_LTRRT_800	Chr4	24259767	24259988	SD_9559_off_LTRRT_800	off_LTRRT_800	Chr3	48793878	48794099	SD_9559_off_LTRRT_800
.	.	.	.	.	off_LTRRT_84	Chr3	49686581	49686764	SD_9579_off_LTRRT_84	.	.	.	.	.	off_LTRRT_1403	Chr3	49660982	49674092	SD_9579_off_LTRRT_1403
.	.	.	.	.	.	.	.	.	.	off_LTRRT_800	Chr4	34665199	34665451	SD_9592_off_LTRRT_800	off_LTRRT_800	Chr3	48793878	48794099	SD_9592_off_LTRRT_800
.	.	.	.	.	.	.	.	.	.	off_LTRRT_800	Chr4	43427576	43427828	SD_9611_off_LTRRT_800	off_LTRRT_800	Chr3	48793878	48794099	SD_9611_off_LTRRT_800
.	.	.	.	.	.	.	.	.	.	off_LTRRT_84	Chr4	2364823	2365026	SD_9631_off_LTRRT_84	off_LTRRT_84	Chr4	22331894	22332086	SD_9631_off_LTRRT_84
.	.	.	.	.	.	.	.	.	.	off_LTRRT_2771	Chr4	4050522	4055613	SD_9646_off_LTRRT_2771	off_LTRRT_1774	Chr4	4506153	4506533	SD_9646_off_LTRRT_1774
.	.	.	.	.	.	.	.	.	.	off_LTRRT_84	Chr4	4395458	4395670	SD_9648_off_LTRRT_84	off_LTRRT_84	Chr4	14173087	14173279	SD_9648_off_LTRRT_84
.	.	.	.	.	.	.	.	.	.	off_LTRRT_84	Chr4	4395458	4395670	SD_9650_off_LTRRT_84	off_LTRRT_84	Chr4	8004171	8004363	SD_9650_off_LTRRT_84
.	.	.	.	.	.	.	.	.	.	off_LTRRT_84	Chr4	4810750	4810940	SD_9651_off_LTRRT_84	off_LTRRT_84	Chr4	20229172	20229364	SD_9651_off_LTRRT_84
off_LTRRT_1582	Chr4	9627941	9640048	SD_9677_off_LTRRT_1582	off_LTRRT_1551	Chr4	9640049	9652189	SD_9677_off_LTRRT_1551	.	.	.	.	.	off_LTRRT_4484	Chr4	9665197	9665308	SD_9677_off_LTRRT_4484
.	.	.	.	.	.	.	.	.	.	off_LTRRT_800	Chr4	14665520	14665825	SD_9690_off_LTRRT_800	off_LTRRT_800	Chr4	17312929	17312991	SD_9690_off_LTRRT_800
off_LTRRT_4361	Chr4	19299930	19302051	SD_9693_off_LTRRT_4361	off_LTRRT_4361	Chr4	33032138	33034259	SD_9693_off_LTRRT_4361	.	.	.	.	.	off_LTRRT_5111	Chr4	33041495	33056006	SD_9693_off_LTRRT_5111
off_LTRRT_2157	Chr4	21297032	21299271	SD_9698_off_LTRRT_2157	off_LTRRT_2157	Chr4	21322315	21322877	SD_9698_off_LTRRT_2157	.	.	.	.	.	.	.	.	.	.
off_LTRRT_671	Chr4	23882580	23886154	SD_9700_off_LTRRT_671	off_LTRRT_671	Chr4	24759476	24759584	SD_9700_off_LTRRT_671	.	.	.	.	.	.	.	.	.	.
.	.	.	.	.	.	.	.	.	.	off_LTRRT_84	Chr4	25509256	25509475	SD_9703_off_LTRRT_84	off_LTRRT_84	Chr4	50478545	50478764	SD_9703_off_LTRRT_84
off_LTRRT_667	Chr4	29611510	29616186	SD_9711_off_LTRRT_667	.	.	.	.	.	off_LTRRT_486	Chr4	29623299	29624489	SD_9711_off_LTRRT_486	.	.	.	.	.
off_LTRRT_1768	Chr4	34618980	34632310	SD_9721_off_LTRRT_1768	off_LTRRT_1768	Chr4	34618980	34632310	SD_9721_off_LTRRT_1768	off_LTRRT_1768	Chr4	34618980	34632310	SD_9721_off_LTRRT_1768	off_LTRRT_1768	Chr4	34618980	34632310	SD_9721_off_LTRRT_1768
off_LTRRT_1830	Chr4	41943400	41957000	SD_9726_off_LTRRT_1830	off_LTRRT_1830	Chr4	41943400	41957000	SD_9726_off_LTRRT_1830	off_LTRRT_1830	Chr4	41943400	41957000	SD_9726_off_LTRRT_1830	off_LTRRT_1830	Chr4	41943400	41957000	SD_9726_off_LTRRT_1830
.	.	.	.	.	.	.	.	.	.	off_LTRRT_4361	Chr4	832589	834710	SD_9733_off_LTRRT_4361	off_LTRRT_4361	Chr4	19299930	19302051	SD_9733_off_LTRRT_4361
off_LTRRT_84	Chr4	3138335	3138527	SD_9739_off_LTRRT_84	off_LTRRT_84	Chr4	5264769	5264981	SD_9739_off_LTRRT_84	.	.	.	.	.	.	.	.	.	.
off_LTRRT_1551	Chr4	9640049	9652189	SD_9756_off_LTRRT_1551	off_LTRRT_1768	Chr4	34618980	34632310	SD_9756_off_LTRRT_1768	.	.	.	.	.	off_LTRRT_1768	Chr4	34618980	34632310	SD_9756_off_LTRRT_1768
off_LTRRT_1551	Chr4	9640049	9652189	SD_9757_off_LTRRT_1551	off_LTRRT_1768	Chr4	34618980	34632310	SD_9757_off_LTRRT_1768	.	.	.	.	.	off_LTRRT_1768	Chr4	34618980	34632310	SD_9757_off_LTRRT_1768
.	.	.	.	.	.	.	.	.	.	off_LTRRT_84	Chr4	14173087	14173279	SD_9770_off_LTRRT_84	off_LTRRT_84	Chr4	41103881	41104093	SD_9770_off_LTRRT_84
.	.	.	.	.	.	.	.	.	.	off_LTRRT_84	Chr4	19130791	19130983	SD_9774_off_LTRRT_84	off_LTRRT_84	Chr4	29070194	29070397	SD_9774_off_LTRRT_84
.	.	.	.	.	.	.	.	.	.	off_LTRRT_800	Chr4	24259767	24259988	SD_9782_off_LTRRT_800	off_LTRRT_800	Chr4	20984967	20985219	SD_9782_off_LTRRT_800
.	.	.	.	.	off_LTRRT_486	Chr4	29623299	29624489	SD_9790_off_LTRRT_486	off_LTRRT_667	Chr4	29381814	29383119	SD_9790_off_LTRRT_667	.	.	.	.	.
.	.	.	.	.	off_LTRRT_667	Chr4	29381814	29383119	SD_9792_off_LTRRT_667	off_LTRRT_486	Chr4	29623299	29624489	SD_9792_off_LTRRT_486	.	.	.	.	.
.	.	.	.	.	.	.	.	.	.	off_LTRRT_4361	Chr4	32007662	32009783	SD_9798_off_LTRRT_4361	off_LTRRT_4361	Chr4	33032138	33034259	SD_9798_off_LTRRT_4361
.	.	.	.	.	.	.	.	.	.	off_LTRRT_4361	Chr4	32007662	32009783	SD_9799_off_LTRRT_4361	off_LTRRT_4361	Chr4	19299930	19302051	SD_9799_off_LTRRT_4361
off_LTRRT_1768	Chr4	34618980	34632310	SD_9805_off_LTRRT_1768	.	.	.	.	.	off_LTRRT_1768	Chr4	34618980	34632310	SD_9805_off_LTRRT_1768	off_LTRRT_1582	Chr4	9627941	9640048	SD_9805_off_LTRRT_1582
off_LTRRT_1768	Chr4	34618980	34632310	SD_9806_off_LTRRT_1768	.	.	.	.	.	off_LTRRT_1768	Chr4	34618980	34632310	SD_9806_off_LTRRT_1768	off_LTRRT_1551	Chr4	9640049	9652189	SD_9806_off_LTRRT_1551
off_LTRRT_800	Chr4	45284116	45284368	SD_9820_off_LTRRT_800	off_LTRRT_800	Chr4	24259767	24259988	SD_9820_off_LTRRT_800	.	.	.	.	.	.	.	.	.	.
off_LTRRT_2264	Chr4	1177004	1177185	SD_9831_off_LTRRT_2264	.	.	.	.	.	off_LTRRT_3379	Chr4	1191014	1191222	SD_9831_off_LTRRT_3379	.	.	.	.	.
off_LTRRT_84	Chr4	7452421	7452640	SD_9838_off_LTRRT_84	off_LTRRT_84	Chr5	14601654	14601873	SD_9838_off_LTRRT_84	.	.	.	.	.	.	.	.	.	.
off_LTRRT_4361	Chr4	8124868	8126989	SD_9839_off_LTRRT_4361	off_LTRRT_4361	Chr5	3121556	3123677	SD_9839_off_LTRRT_4361	.	.	.	.	.	.	.	.	.	.
off_LTRRT_84	Chr4	8794391	8794583	SD_9846_off_LTRRT_84	off_LTRRT_84	Chr5	26636526	26636709	SD_9846_off_LTRRT_84	.	.	.	.	.	.	.	.	.	.
off_LTRRT_800	Chr4	9556620	9556841	SD_9851_off_LTRRT_800	off_LTRRT_800	Chr5	3148582	3148803	SD_9851_off_LTRRT_800	.	.	.	.	.	.	.	.	.	.
off_LTRRT_800	Chr4	20984967	20985219	SD_9866_off_LTRRT_800	off_LTRRT_800	Chr5	3148582	3148803	SD_9866_off_LTRRT_800	.	.	.	.	.	.	.	.	.	.
.	.	.	.	.	.	.	.	.	.	off_LTRRT_800	Chr4	24259767	24259988	SD_9868_off_LTRRT_800	off_LTRRT_800	Chr5	33048874	33049094	SD_9868_off_LTRRT_800
off_LTRRT_84	Chr4	36544688	36544907	SD_9910_off_LTRRT_84	off_LTRRT_84	Chr5	14601654	14601873	SD_9910_off_LTRRT_84	.	.	.	.	.	.	.	.	.	.
.	.	.	.	.	.	.	.	.	.	off_LTRRT_84	Chr4	5264769	5264981	SD_9940_off_LTRRT_84	off_LTRRT_84	Chr6	26216127	26216334	SD_9940_off_LTRRT_84
.	.	.	.	.	.	.	.	.	.	off_LTRRT_84	Chr4	8004171	8004363	SD_9941_off_LTRRT_84	off_LTRRT_84	Chr6	32032862	32033045	SD_9941_off_LTRRT_84
off_LTRRT_84	Chr4	8794391	8794583	SD_9957_off_LTRRT_84	off_LTRRT_84	Chr6	42640588	42640771	SD_9957_off_LTRRT_84	.	.	.	.	.	.	.	.	.	.
off_LTRRT_4361	Chr4	19299930	19302051	SD_9976_off_LTRRT_4361	off_LTRRT_4361	Chr6	16890425	16892548	SD_9976_off_LTRRT_4361	.	.	.	.	.	.	.	.	.	.
off_LTRRT_4361	Chr4	19299930	19302051	SD_9977_off_LTRRT_4361	off_LTRRT_4361	Chr6	18316925	18319046	SD_9977_off_LTRRT_4361	.	.	.	.	.	.	.	.	.	.
.	.	.	.	.	.	.	.	.	.	off_LTRRT_84	Chr4	22331894	22332086	SD_9979_off_LTRRT_84	off_LTRRT_84	Chr6	8612765	8612977	SD_9979_off_LTRRT_84
.	.	.	.	.	.	.	.	.	.	off_LTRRT_800	Chr4	24259767	24259988	SD_9981_off_LTRRT_800	off_LTRRT_800	Chr6	3311791	3312043	SD_9981_off_LTRRT_800
off_LTRRT_4361	Chr4	33032138	33034259	SD_10005_off_LTRRT_4361	off_LTRRT_4361	Chr6	16890425	16892548	SD_10005_off_LTRRT_4361	.	.	.	.	.	.	.	.	.	.
.	.	.	.	.	off_LTRRT_691	Chr7	17830374	17832162	SD_10060_off_LTRRT_691	off_LTRRT_84	Chr4	8004171	8004363	SD_10060_off_LTRRT_84	off_LTRRT_84	Chr7	17843037	17843220	SD_10060_off_LTRRT_84
.	.	.	.	.	.	.	.	.	.	off_LTRRT_4361	Chr4	8464336	8466457	SD_10069_off_LTRRT_4361	off_LTRRT_4361	Chr7	23893944	23896065	SD_10069_off_LTRRT_4361
off_LTRRT_800	Chr4	9934533	9934933	SD_10085_off_LTRRT_800	off_LTRRT_800	Chr7	3149456	3149851	SD_10085_off_LTRRT_800	.	.	.	.	.	.	.	.	.	.
.	.	.	.	.	.	.	.	.	.	off_LTRRT_800	Chr4	24259767	24259988	SD_10104_off_LTRRT_800	off_LTRRT_800	Chr7	25862891	25863112	SD_10104_off_LTRRT_800
.	.	.	.	.	.	.	.	.	.	off_LTRRT_4361	Chr4	832589	834710	SD_10182_off_LTRRT_4361	off_LTRRT_4361	Chr8	38021295	38023416	SD_10182_off_LTRRT_4361
off_LTRRT_84	Chr4	3138335	3138527	SD_10185_off_LTRRT_84	off_LTRRT_84	Chr8	10630248	10630440	SD_10185_off_LTRRT_84	.	.	.	.	.	.	.	.	.	.
.	.	.	.	.	.	.	.	.	.	off_LTRRT_4361	Chr4	4986652	4988773	SD_10188_off_LTRRT_4361	off_LTRRT_4361	Chr8	6117874	6119995	SD_10188_off_LTRRT_4361
.	.	.	.	.	off_LTRRT_3844	Chr8	19355606	19357451	SD_10200_off_LTRRT_3844	off_LTRRT_84	Chr4	9585722	9585941	SD_10200_off_LTRRT_84	off_LTRRT_84	Chr8	19362052	19362270	SD_10200_off_LTRRT_84
.	.	.	.	.	off_LTRRT_1229	Chr8	18789689	18789956	SD_10206_off_LTRRT_1229	.	.	.	.	.	off_LTRRT_1229	Chr8	18796656	18798803	SD_10206_off_LTRRT_1229
off_LTRRT_84	Chr4	23766026	23768149	SD_10213_off_LTRRT_84	.	.	.	.	.	off_LTRRT_4361	Chr4	23775986	23778107	SD_10213_off_LTRRT_4361	off_LTRRT_4361	Chr8	6117874	6119995	SD_10213_off_LTRRT_4361
.	.	.	.	.	.	.	.	.	.	off_LTRRT_4361	Chr4	32007662	32009783	SD_10237_off_LTRRT_4361	off_LTRRT_4361	Chr8	38021295	38023416	SD_10237_off_LTRRT_4361
.	.	.	.	.	.	.	.	.	.	off_LTRRT_84	Chr4	8004171	8004363	SD_10278_off_LTRRT_84	off_LTRRT_84	Chr9	35555559	35555743	SD_10278_off_LTRRT_84
off_LTRRT_84	Chr4	8794391	8794583	SD_10291_off_LTRRT_84	off_LTRRT_84	Chr9	2240738	2240921	SD_10291_off_LTRRT_84	.	.	.	.	.	.	.	.	.	.
off_LTRRT_4361	Chr4	33032138	33034259	SD_10333_off_LTRRT_4361	off_LTRRT_4361	Chr9	13622514	13624637	SD_10333_off_LTRRT_4361	off_LTRRT_5111	Chr4	33041495	33056006	SD_10333_off_LTRRT_5111	.	.	.	.	.
off_LTRRT_4361	Chr5	3121556	3123677	SD_10373_off_LTRRT_4361	off_LTRRT_4361	Chr1	53771602	53773723	SD_10373_off_LTRRT_4361	.	.	.	.	.	.	.	.	.	.
off_LTRRT_4361	Chr5	3121556	3123677	SD_10374_off_LTRRT_4361	off_LTRRT_4361	Chr1	53946379	53948500	SD_10374_off_LTRRT_4361	.	.	.	.	.	.	.	.	.	.
off_LTRRT_800	Chr5	3148582	3148803	SD_10375_off_LTRRT_800	off_LTRRT_800	Chr1	2198185	2198406	SD_10375_off_LTRRT_800	.	.	.	.	.	.	.	.	.	.
off_LTRRT_84	Chr5	14601654	14601873	SD_10389_off_LTRRT_84	off_LTRRT_84	Chr1	3281801	3282020	SD_10389_off_LTRRT_84	.	.	.	.	.	.	.	.	.	.
off_LTRRT_84	Chr5	26636526	26636709	SD_10407_off_LTRRT_84	off_LTRRT_84	Chr1	29549694	29549886	SD_10407_off_LTRRT_84	.	.	.	.	.	off_LTRRT_4276	Chr1	29523207	29524562	SD_10407_off_LTRRT_4276
.	.	.	.	.	off_LTRRT_1389	Chr1	50896418	50897461	SD_10426_off_LTRRT_1389	.	.	.	.	.	off_LTRRT_1389	Chr1	50894275	50894679	SD_10426_off_LTRRT_1389
off_LTRRT_4361	Chr5	3121556	3123677	SD_10461_off_LTRRT_4361	off_LTRRT_4361	Chr10	41306831	41308952	SD_10461_off_LTRRT_4361	.	.	.	.	.	.	.	.	.	.
.	.	.	.	.	off_LTRRT_834	Chr10	3723502	3724193	SD_10473_off_LTRRT_834	.	.	.	.	.	off_LTRRT_4986	Chr10	3704965	3705473	SD_10473_off_LTRRT_4986
off_LTRRT_84	Chr5	14601654	14601873	SD_10474_off_LTRRT_84	off_LTRRT_84	Chr10	6605818	6606037	SD_10474_off_LTRRT_84	.	.	.	.	.	.	.	.	.	.
off_LTRRT_84	Chr5	26636526	26636709	SD_10625_off_LTRRT_84	off_LTRRT_84	Chr12	14279288	14279480	SD_10625_off_LTRRT_84	.	.	.	.	.	.	.	.	.	.
off_LTRRT_4361	Chr5	3121556	3123677	SD_10662_off_LTRRT_4361	off_LTRRT_4361	Chr2	26422711	26424832	SD_10662_off_LTRRT_4361	.	.	.	.	.	.	.	.	.	.
off_LTRRT_800	Chr5	3148582	3148803	SD_10663_off_LTRRT_800	off_LTRRT_800	Chr2	2035125	2035346	SD_10663_off_LTRRT_800	.	.	.	.	.	.	.	.	.	.
off_LTRRT_800	Chr5	3148582	3148803	SD_10664_off_LTRRT_800	off_LTRRT_800	Chr2	8510415	8510636	SD_10664_off_LTRRT_800	.	.	.	.	.	.	.	.	.	.
off_LTRRT_2157	Chr5	16904548	16907156	SD_10790_off_LTRRT_2157	.	.	.	.	.	off_LTRRT_84	Chr5	16919724	16919916	SD_10790_off_LTRRT_84	off_LTRRT_84	Chr3	44785506	44785718	SD_10790_off_LTRRT_84
.	.	.	.	.	.	.	.	.	.	off_LTRRT_84	Chr5	24781880	24782090	SD_10795_off_LTRRT_84	off_LTRRT_84	Chr3	44785506	44785718	SD_10795_off_LTRRT_84
off_LTRRT_84	Chr5	26636526	26636709	SD_10796_off_LTRRT_84	off_LTRRT_84	Chr3	33552021	33552213	SD_10796_off_LTRRT_84	.	.	.	.	.	.	.	.	.	.
.	.	.	.	.	.	.	.	.	.	off_LTRRT_800	Chr5	33048874	33049094	SD_10801_off_LTRRT_800	off_LTRRT_800	Chr3	48793878	48794099	SD_10801_off_LTRRT_800
off_LTRRT_800	Chr5	41709720	41709829	SD_10825_off_LTRRT_800	.	.	.	.	.	.	.	.	.	.	off_LTRRT_4995	Chr3	30560748	30562058	SD_10825_off_LTRRT_4995
off_LTRRT_4361	Chr5	3121556	3123677	SD_10838_off_LTRRT_4361	off_LTRRT_4361	Chr4	22498325	22500446	SD_10838_off_LTRRT_4361	.	.	.	.	.	.	.	.	.	.
off_LTRRT_800	Chr5	3148582	3148803	SD_10840_off_LTRRT_800	off_LTRRT_800	Chr4	11043903	11044155	SD_10840_off_LTRRT_800	.	.	.	.	.	.	.	.	.	.
off_LTRRT_4361	Chr5	16887184	16889550	SD_10875_off_LTRRT_4361	off_LTRRT_4361	Chr4	8464336	8466457	SD_10875_off_LTRRT_4361	.	.	.	.	.	.	.	.	.	.
off_LTRRT_2991	Chr5	24670878	24671355	SD_10882_off_LTRRT_2991	.	.	.	.	.	off_LTRRT_2991	Chr5	24678260	24678341	SD_10882_off_LTRRT_2991	.	.	.	.	.
off_LTRRT_84	Chr5	26636526	26636709	SD_10885_off_LTRRT_84	off_LTRRT_84	Chr4	8004171	8004363	SD_10885_off_LTRRT_84	.	.	.	.	.	.	.	.	.	.
off_LTRRT_5044	Chr5	4787871	4788568	SD_10966_off_LTRRT_5044	off_LTRRT_5044	Chr5	4807900	4808597	SD_10966_off_LTRRT_5044	.	.	.	.	.	off_LTRRT_3683	Chr5	4829336	4829526	SD_10966_off_LTRRT_3683
off_LTRRT_84	Chr5	10973420	10973639	SD_10977_off_LTRRT_84	off_LTRRT_84	Chr5	14601654	14601873	SD_10977_off_LTRRT_84	.	.	.	.	.	.	.	.	.	.
off_LTRRT_4549	Chr5	23683993	23686838	SD_10992_off_LTRRT_4549	off_LTRRT_835	Chr5	23748378	23750349	SD_10992_off_LTRRT_835	off_LTRRT_835	Chr5	23802257	23804228	SD_10992_off_LTRRT_835	off_LTRRT_835	Chr5	23871476	23873859	SD_10992_off_LTRRT_835
.	.	.	.	.	off_LTRRT_616	Chr5	38339116	38349316	SD_11007_off_LTRRT_616	off_LTRRT_4645	Chr5	38333782	38333957	SD_11007_off_LTRRT_4645	off_LTRRT_4645	Chr5	38350556	38350731	SD_11007_off_LTRRT_4645
.	.	.	.	.	.	.	.	.	.	off_LTRRT_4361	Chr5	5562551	5564672	SD_11043_off_LTRRT_4361	off_LTRRT_4361	Chr5	24244539	24246660	SD_11043_off_LTRRT_4361
off_LTRRT_84	Chr5	9234848	9235031	SD_11047_off_LTRRT_84	off_LTRRT_84	Chr5	18861470	18861662	SD_11047_off_LTRRT_84	.	.	.	.	.	.	.	.	.	.
off_LTRRT_84	Chr5	9234848	9235031	SD_11048_off_LTRRT_84	off_LTRRT_84	Chr5	24781880	24782090	SD_11048_off_LTRRT_84	.	.	.	.	.	.	.	.	.	.
off_LTRRT_3979	Chr5	24041542	24042020	SD_11064_off_LTRRT_3979	off_LTRRT_3706	Chr5	24558850	24563806	SD_11064_off_LTRRT_3706	.	.	.	.	.	.	.	.	.	.
.	.	.	.	.	.	.	.	.	.	off_LTRRT_800	Chr5	33048874	33049094	SD_11070_off_LTRRT_800	off_LTRRT_800	Chr5	3148582	3148803	SD_11070_off_LTRRT_800
.	.	.	.	.	off_LTRRT_1680	Chr5	44794381	44794509	SD_11087_off_LTRRT_1680	off_LTRRT_1680	Chr5	44794381	44794509	SD_11087_off_LTRRT_1680	.	.	.	.	.
off_LTRRT_84	Chr5	9234848	9235031	SD_11110_off_LTRRT_84	off_LTRRT_3622	Chr6	17062803	17062859	SD_11110_off_LTRRT_3622	.	.	.	.	.	.	.	.	.	.
off_LTRRT_1295	Chr5	20536529	20536698	SD_11132_off_LTRRT_1295	.	.	.	.	.	off_LTRRT_1680	Chr5	20556789	20557450	SD_11132_off_LTRRT_1680	.	.	.	.	.
off_LTRRT_84	Chr5	26636526	26636709	SD_11137_off_LTRRT_84	off_LTRRT_84	Chr6	12116139	12116331	SD_11137_off_LTRRT_84	.	.	.	.	.	.	.	.	.	.
off_LTRRT_84	Chr5	26636526	26636709	SD_11138_off_LTRRT_84	off_LTRRT_84	Chr6	28615452	28615644	SD_11138_off_LTRRT_84	.	.	.	.	.	.	.	.	.	.
off_LTRRT_3133	Chr5	44417811	44417867	SD_11162_off_LTRRT_3133	.	.	.	.	.	.	.	.	.	.	off_LTRRT_4898	Chr6	12022533	12022915	SD_11162_off_LTRRT_4898
off_LTRRT_4361	Chr5	3121556	3123677	SD_11174_off_LTRRT_4361	off_LTRRT_4361	Chr7	28568699	28570820	SD_11174_off_LTRRT_4361	.	.	.	.	.	.	.	.	.	.
off_LTRRT_84	Chr5	9234848	9235031	SD_11193_off_LTRRT_84	off_LTRRT_84	Chr7	85835	86047	SD_11193_off_LTRRT_84	.	.	.	.	.	.	.	.	.	.
off_LTRRT_84	Chr5	9234848	9235031	SD_11194_off_LTRRT_84	off_LTRRT_84	Chr7	18632357	18632569	SD_11194_off_LTRRT_84	.	.	.	.	.	.	.	.	.	.
off_LTRRT_84	Chr5	9234848	9235031	SD_11195_off_LTRRT_84	off_LTRRT_84	Chr7	18845738	18845950	SD_11195_off_LTRRT_84	.	.	.	.	.	.	.	.	.	.
off_LTRRT_84	Chr5	9234848	9235031	SD_11196_off_LTRRT_84	off_LTRRT_84	Chr7	10218341	10218533	SD_11196_off_LTRRT_84	.	.	.	.	.	.	.	.	.	.
off_LTRRT_84	Chr5	26636526	26636709	SD_11222_off_LTRRT_84	off_LTRRT_84	Chr7	85835	86047	SD_11222_off_LTRRT_84	.	.	.	.	.	.	.	.	.	.
off_LTRRT_84	Chr5	26636526	26636709	SD_11223_off_LTRRT_84	off_LTRRT_84	Chr7	18845738	18845950	SD_11223_off_LTRRT_84	.	.	.	.	.	.	.	.	.	.
off_LTRRT_84	Chr5	26636526	26636709	SD_11224_off_LTRRT_84	off_LTRRT_84	Chr7	28770993	28771184	SD_11224_off_LTRRT_84	.	.	.	.	.	.	.	.	.	.
off_LTRRT_84	Chr5	26636526	26636709	SD_11225_off_LTRRT_84	off_LTRRT_84	Chr7	36351681	36351873	SD_11225_off_LTRRT_84	.	.	.	.	.	.	.	.	.	.
.	.	.	.	.	off_LTRRT_1521	Chr7	28619853	28620364	SD_11239_off_LTRRT_1521	.	.	.	.	.	off_LTRRT_2021	Chr7	28645706	28645797	SD_11239_off_LTRRT_2021
off_LTRRT_3742	Chr5	38870190	38870733	SD_11250_off_LTRRT_3742	off_LTRRT_2502	Chr7	1103517	1104354	SD_11250_off_LTRRT_2502	.	.	.	.	.	.	.	.	.	.
off_LTRRT_84	Chr5	9234848	9235031	SD_11285_off_LTRRT_84	off_LTRRT_3622	Chr8	11009198	11009254	SD_11285_off_LTRRT_3622	.	.	.	.	.	.	.	.	.	.
off_LTRRT_4361	Chr5	16887184	16889550	SD_11293_off_LTRRT_4361	off_LTRRT_4361	Chr8	4081176	4083297	SD_11293_off_LTRRT_4361	.	.	.	.	.	.	.	.	.	.
off_LTRRT_84	Chr5	26636526	26636709	SD_11304_off_LTRRT_84	off_LTRRT_3622	Chr8	11009198	11009254	SD_11304_off_LTRRT_3622	.	.	.	.	.	.	.	.	.	.
off_LTRRT_84	Chr5	9234848	9235031	SD_11355_off_LTRRT_84	off_LTRRT_3622	Chr9	16571286	16571342	SD_11355_off_LTRRT_3622	.	.	.	.	.	.	.	.	.	.
off_LTRRT_84	Chr5	9234848	9235031	SD_11356_off_LTRRT_84	off_LTRRT_3622	Chr9	33740937	33740993	SD_11356_off_LTRRT_3622	.	.	.	.	.	.	.	.	.	.
off_LTRRT_84	Chr5	9234848	9235031	SD_11357_off_LTRRT_84	off_LTRRT_84	Chr9	16619604	16619796	SD_11357_off_LTRRT_84	.	.	.	.	.	.	.	.	.	.
off_LTRRT_84	Chr5	9234848	9235031	SD_11358_off_LTRRT_84	off_LTRRT_84	Chr9	18860076	18860268	SD_11358_off_LTRRT_84	.	.	.	.	.	.	.	.	.	.
off_LTRRT_4361	Chr5	16887184	16889550	SD_11363_off_LTRRT_4361	off_LTRRT_4361	Chr9	19828303	19830424	SD_11363_off_LTRRT_4361	.	.	.	.	.	.	.	.	.	.
off_LTRRT_2771	Chr5	23166126	23166227	SD_11371_off_LTRRT_2771	off_LTRRT_4864	Chr9	17790012	17790465	SD_11371_off_LTRRT_4864	.	.	.	.	.	.	.	.	.	.
.	.	.	.	.	.	.	.	.	.	off_LTRRT_84	Chr5	28963515	28963734	SD_11379_off_LTRRT_84	off_LTRRT_84	Chr9	4409639	4409825	SD_11379_off_LTRRT_84
.	.	.	.	.	.	.	.	.	.	off_LTRRT_84	Chr6	11992151	11992363	SD_11444_off_LTRRT_84	off_LTRRT_84	Chr1	30874903	30875106	SD_11444_off_LTRRT_84
.	.	.	.	.	.	.	.	.	.	off_LTRRT_84	Chr6	11992151	11992363	SD_11445_off_LTRRT_84	off_LTRRT_84	Chr1	2630305	2630497	SD_11445_off_LTRRT_84
off_LTRRT_4486	Chr6	14028372	14032102	SD_11456_off_LTRRT_4486	.	.	.	.	.	off_LTRRT_1295	Chr6	14037790	14038347	SD_11456_off_LTRRT_1295	.	.	.	.	.
.	.	.	.	.	.	.	.	.	.	off_LTRRT_84	Chr6	21773682	21773865	SD_11466_off_LTRRT_84	off_LTRRT_30	Chr1	31683185	31683377	SD_11466_off_LTRRT_30
.	.	.	.	.	.	.	.	.	.	off_LTRRT_84	Chr6	26216127	26216334	SD_11469_off_LTRRT_84	off_LTRRT_30	Chr1	31683185	31683377	SD_11469_off_LTRRT_30
.	.	.	.	.	.	.	.	.	.	off_LTRRT_84	Chr6	32032862	32033045	SD_11473_off_LTRRT_84	off_LTRRT_3622	Chr1	7075542	7075608	SD_11473_off_LTRRT_3622
.	.	.	.	.	.	.	.	.	.	off_LTRRT_84	Chr6	32032862	32033045	SD_11474_off_LTRRT_84	off_LTRRT_3622	Chr1	7132862	7132928	SD_11474_off_LTRRT_3622
off_LTRRT_84	Chr6	42640588	42640771	SD_11507_off_LTRRT_84	off_LTRRT_84	Chr1	29549694	29549886	SD_11507_off_LTRRT_84	.	.	.	.	.	.	.	.	.	.
.	.	.	.	.	.	.	.	.	.	off_LTRRT_84	Chr6	2649193	2649385	SD_11530_off_LTRRT_84	off_LTRRT_84	Chr10	29068024	29068227	SD_11530_off_LTRRT_84
.	.	.	.	.	.	.	.	.	.	off_LTRRT_84	Chr6	2649193	2649385	SD_11531_off_LTRRT_84	off_LTRRT_84	Chr10	14766443	14766642	SD_11531_off_LTRRT_84
off_LTRRT_4361	Chr6	16890425	16892548	SD_11549_off_LTRRT_4361	off_LTRRT_4361	Chr10	41723031	41725152	SD_11549_off_LTRRT_4361	.	.	.	.	.	.	.	.	.	.
off_LTRRT_800	Chr6	21796079	21796297	SD_11557_off_LTRRT_800	off_LTRRT_800	Chr10	2835656	2835877	SD_11557_off_LTRRT_800	.	.	.	.	.	.	.	.	.	.
.	.	.	.	.	.	.	.	.	.	off_LTRRT_84	Chr6	32032862	32033045	SD_11559_off_LTRRT_84	off_LTRRT_84	Chr10	6499868	6500071	SD_11559_off_LTRRT_84
.	.	.	.	.	.	.	.	.	.	off_LTRRT_84	Chr6	1358889	1359073	SD_11574_off_LTRRT_84	off_LTRRT_84	Chr11	46421220	46421412	SD_11574_off_LTRRT_84
.	.	.	.	.	.	.	.	.	.	off_LTRRT_84	Chr6	3009742	3009925	SD_11577_off_LTRRT_84	off_LTRRT_84	Chr11	41624985	41625196	SD_11577_off_LTRRT_84
off_LTRRT_1940	Chr6	43590133	43590218	SD_11654_off_LTRRT_1940	off_LTRRT_1940	Chr11	25296284	25296361	SD_11654_off_LTRRT_1940	.	.	.	.	.	.	.	.	.	.
.	.	.	.	.	.	.	.	.	.	off_LTRRT_84	Chr6	3009742	3009925	SD_11661_off_LTRRT_84	off_LTRRT_84	Chr12	28589637	28589849	SD_11661_off_LTRRT_84
.	.	.	.	.	.	.	.	.	.	off_LTRRT_84	Chr6	3009742	3009925	SD_11662_off_LTRRT_84	off_LTRRT_84	Chr12	24066436	24066628	SD_11662_off_LTRRT_84
.	.	.	.	.	.	.	.	.	.	off_LTRRT_84	Chr6	11992151	11992363	SD_11668_off_LTRRT_84	off_LTRRT_84	Chr12	29958552	29958744	SD_11668_off_LTRRT_84
off_LTRRT_84	Chr6	12116139	12116331	SD_11670_off_LTRRT_84	off_LTRRT_84	Chr12	27062652	27062835	SD_11670_off_LTRRT_84	.	.	.	.	.	.	.	.	.	.
off_LTRRT_4361	Chr6	16890425	16892548	SD_11679_off_LTRRT_4361	off_LTRRT_4361	Chr12	26476247	26478368	SD_11679_off_LTRRT_4361	.	.	.	.	.	off_LTRRT_135	Chr12	26452711	26455794	SD_11679_off_LTRRT_135
off_LTRRT_84	Chr6	19055684	19055903	SD_11682_off_LTRRT_84	off_LTRRT_84	Chr12	31997573	31997792	SD_11682_off_LTRRT_84	.	.	.	.	.	.	.	.	.	.
.	.	.	.	.	.	.	.	.	.	off_LTRRT_84	Chr6	21773682	21773865	SD_11686_off_LTRRT_84	off_LTRRT_84	Chr12	28589637	28589849	SD_11686_off_LTRRT_84
.	.	.	.	.	.	.	.	.	.	off_LTRRT_84	Chr6	21773682	21773865	SD_11687_off_LTRRT_84	off_LTRRT_84	Chr12	24066436	24066628	SD_11687_off_LTRRT_84
off_LTRRT_84	Chr6	28615452	28615644	SD_11690_off_LTRRT_84	off_LTRRT_84	Chr12	27062652	27062835	SD_11690_off_LTRRT_84	.	.	.	.	.	.	.	.	.	.
off_LTRRT_84	Chr6	42640588	42640771	SD_11704_off_LTRRT_84	off_LTRRT_84	Chr12	14279288	14279480	SD_11704_off_LTRRT_84	.	.	.	.	.	.	.	.	.	.
.	.	.	.	.	off_LTRRT_3705	Chr12	10405718	10405787	SD_11706_off_LTRRT_3705	off_LTRRT_800	Chr6	46068444	46068665	SD_11706_off_LTRRT_800	off_LTRRT_800	Chr12	10395180	10395252	SD_11706_off_LTRRT_800
.	.	.	.	.	.	.	.	.	.	off_LTRRT_84	Chr6	2649193	2649385	SD_11713_off_LTRRT_84	off_LTRRT_84	Chr2	23447246	23447438	SD_11713_off_LTRRT_84
.	.	.	.	.	.	.	.	.	.	off_LTRRT_84	Chr6	11992151	11992363	SD_11757_off_LTRRT_84	off_LTRRT_84	Chr2	23447246	23447438	SD_11757_off_LTRRT_84
off_LTRRT_800	Chr6	21796079	21796297	SD_11778_off_LTRRT_800	off_LTRRT_800	Chr2	8510415	8510636	SD_11778_off_LTRRT_800	.	.	.	.	.	.	.	.	.	.
.	.	.	.	.	off_LTRRT_2132	Chr2	44595604	44596070	SD_11780_off_LTRRT_2132	off_LTRRT_4304	Chr6	27321712	27322201	SD_11780_off_LTRRT_4304	.	.	.	.	.
.	.	.	.	.	.	.	.	.	.	off_LTRRT_84	Chr6	32032862	32033045	SD_11785_off_LTRRT_84	off_LTRRT_84	Chr2	51660401	51660593	SD_11785_off_LTRRT_84
.	.	.	.	.	.	.	.	.	.	off_LTRRT_84	Chr6	32032862	32033045	SD_11786_off_LTRRT_84	off_LTRRT_3622	Chr2	31174893	31174949	SD_11786_off_LTRRT_3622
.	.	.	.	.	.	.	.	.	.	off_LTRRT_800	Chr6	3311791	3312043	SD_11835_off_LTRRT_800	off_LTRRT_800	Chr3	48793878	48794099	SD_11835_off_LTRRT_800
off_LTRRT_4361	Chr6	32255495	32256295	SD_11865_off_LTRRT_4361	off_LTRRT_4361	Chr3	44583990	44585981	SD_11865_off_LTRRT_4361	.	.	.	.	.	.	.	.	.	.
off_LTRRT_84	Chr6	42640588	42640771	SD_11880_off_LTRRT_84	off_LTRRT_84	Chr3	33552021	33552213	SD_11880_off_LTRRT_84	.	.	.	.	.	.	.	.	.	.
.	.	.	.	.	.	.	.	.	.	off_LTRRT_84	Chr6	2649193	2649385	SD_11894_off_LTRRT_84	off_LTRRT_84	Chr4	3138335	3138527	SD_11894_off_LTRRT_84
.	.	.	.	.	.	.	.	.	.	off_LTRRT_84	Chr6	11992151	11992363	SD_11917_off_LTRRT_84	off_LTRRT_84	Chr4	3138335	3138527	SD_11917_off_LTRRT_84
.	.	.	.	.	.	.	.	.	.	off_LTRRT_84	Chr6	11992151	11992363	SD_11918_off_LTRRT_84	off_LTRRT_84	Chr4	7878967	7879159	SD_11918_off_LTRRT_84
.	.	.	.	.	.	.	.	.	.	off_LTRRT_84	Chr6	32032862	32033045	SD_11952_off_LTRRT_84	off_LTRRT_84	Chr4	31682899	31683091	SD_11952_off_LTRRT_84
off_LTRRT_84	Chr6	42640588	42640771	SD_11968_off_LTRRT_84	off_LTRRT_84	Chr4	8004171	8004363	SD_11968_off_LTRRT_84	.	.	.	.	.	.	.	.	.	.
off_LTRRT_1940	Chr6	43590133	43590218	SD_11971_off_LTRRT_1940	off_LTRRT_1940	Chr4	23097460	23097537	SD_11971_off_LTRRT_1940	.	.	.	.	.	.	.	.	.	.
off_LTRRT_4361	Chr6	7745455	7747578	SD_11999_off_LTRRT_4361	off_LTRRT_4361	Chr5	6066821	6068942	SD_11999_off_LTRRT_4361	.	.	.	.	.	.	.	.	.	.
.	.	.	.	.	.	.	.	.	.	off_LTRRT_84	Chr6	40084144	40084363	SD_12033_off_LTRRT_84	off_LTRRT_84	Chr5	14601654	14601873	SD_12033_off_LTRRT_84
off_LTRRT_800	Chr6	47734999	47735062	SD_12047_off_LTRRT_800	off_LTRRT_800	Chr5	33731276	33731485	SD_12047_off_LTRRT_800	.	.	.	.	.	.	.	.	.	.
.	.	.	.	.	.	.	.	.	.	off_LTRRT_84	Chr6	1358889	1359073	SD_12060_off_LTRRT_84	off_LTRRT_84	Chr6	2649193	2649385	SD_12060_off_LTRRT_84
off_LTRRT_84	Chr6	2517162	2517374	SD_12061_off_LTRRT_84	off_LTRRT_84	Chr6	12116139	12116331	SD_12061_off_LTRRT_84	.	.	.	.	.	.	.	.	.	.
.	.	.	.	.	.	.	.	.	.	off_LTRRT_84	Chr6	2649193	2649385	SD_12062_off_LTRRT_84	off_LTRRT_84	Chr6	26216127	26216334	SD_12062_off_LTRRT_84
.	.	.	.	.	.	.	.	.	.	off_LTRRT_84	Chr6	2649193	2649385	SD_12064_off_LTRRT_84	off_LTRRT_84	Chr6	12478274	12478457	SD_12064_off_LTRRT_84
.	.	.	.	.	.	.	.	.	.	off_LTRRT_84	Chr6	3009742	3009925	SD_12066_off_LTRRT_84	off_LTRRT_84	Chr6	49604417	49604629	SD_12066_off_LTRRT_84
.	.	.	.	.	.	.	.	.	.	off_LTRRT_84	Chr6	3009742	3009925	SD_12068_off_LTRRT_84	off_LTRRT_84	Chr6	26216127	26216334	SD_12068_off_LTRRT_84
.	.	.	.	.	.	.	.	.	.	off_LTRRT_84	Chr6	3009742	3009925	SD_12070_off_LTRRT_84	off_LTRRT_84	Chr6	37378604	37378788	SD_12070_off_LTRRT_84
off_LTRRT_4361	Chr6	3139169	3141290	SD_12071_off_LTRRT_4361	off_LTRRT_4361	Chr6	23115126	23117247	SD_12071_off_LTRRT_4361	.	.	.	.	.	.	.	.	.	.
off_LTRRT_3852	Chr6	5734123	5736299	SD_12075_off_LTRRT_3852	off_LTRRT_4380	Chr6	5754659	5754843	SD_12075_off_LTRRT_4380	off_LTRRT_2865	Chr6	5755566	5756020	SD_12075_off_LTRRT_2865	.	.	.	.	.
.	.	.	.	.	.	.	.	.	.	off_LTRRT_276	Chr6	10097734	10099215	SD_12097_off_LTRRT_276	off_LTRRT_3819	Chr6	10133677	10134228	SD_12097_off_LTRRT_3819
off_LTRRT_84	Chr6	12116139	12116331	SD_12101_off_LTRRT_84	off_LTRRT_84	Chr6	42640588	42640771	SD_12101_off_LTRRT_84	.	.	.	.	.	.	.	.	.	.
.	.	.	.	.	.	.	.	.	.	off_LTRRT_4655	Chr6	12427840	12428741	SD_12102_off_LTRRT_4655	off_LTRRT_4655	Chr6	15604763	15605901	SD_12102_off_LTRRT_4655
off_LTRRT_84	Chr6	19055684	19055903	SD_12112_off_LTRRT_84	off_LTRRT_84	Chr6	36556990	36557209	SD_12112_off_LTRRT_84	.	.	.	.	.	.	.	.	.	.
.	.	.	.	.	.	.	.	.	.	off_LTRRT_84	Chr6	21773682	21773865	SD_12120_off_LTRRT_84	off_LTRRT_84	Chr6	49604417	49604629	SD_12120_off_LTRRT_84
.	.	.	.	.	.	.	.	.	.	off_LTRRT_84	Chr6	32032862	32033045	SD_12130_off_LTRRT_84	off_LTRRT_84	Chr6	37378604	37378788	SD_12130_off_LTRRT_84
.	.	.	.	.	.	.	.	.	.	off_LTRRT_84	Chr6	3009742	3009925	SD_12151_off_LTRRT_84	off_LTRRT_84	Chr6	2517162	2517374	SD_12151_off_LTRRT_84
off_LTRRT_84	Chr6	12116139	12116331	SD_12191_off_LTRRT_84	off_LTRRT_84	Chr6	32032862	32033045	SD_12191_off_LTRRT_84	.	.	.	.	.	.	.	.	.	.
.	.	.	.	.	.	.	.	.	.	off_LTRRT_4655	Chr6	12427840	12428741	SD_12193_off_LTRRT_4655	off_LTRRT_4655	Chr6	16318438	16319570	SD_12193_off_LTRRT_4655
off_LTRRT_4655	Chr6	16318438	16319570	SD_12204_off_LTRRT_4655	off_LTRRT_4655	Chr6	12427840	12428741	SD_12204_off_LTRRT_4655	.	.	.	.	.	.	.	.	.	.
.	.	.	.	.	.	.	.	.	.	off_LTRRT_84	Chr6	32032862	32033045	SD_12220_off_LTRRT_84	off_LTRRT_84	Chr6	28615452	28615644	SD_12220_off_LTRRT_84
off_LTRRT_332	Chr6	47136006	47136251	SD_12247_off_LTRRT_332	off_LTRRT_586	Chr6	47113535	47113812	SD_12247_off_LTRRT_586	.	.	.	.	.	.	.	.	.	.
off_LTRRT_4361	Chr6	6063877	6065997	SD_12260_off_LTRRT_4361	off_LTRRT_4361	Chr7	28568699	28570820	SD_12260_off_LTRRT_4361	.	.	.	.	.	.	.	.	.	.
.	.	.	.	.	.	.	.	.	.	off_LTRRT_4655	Chr6	15604763	15605901	SD_12312_off_LTRRT_4655	off_LTRRT_4655	Chr7	26246237	26247138	SD_12312_off_LTRRT_4655
.	.	.	.	.	.	.	.	.	.	off_LTRRT_84	Chr6	21773682	21773865	SD_12323_off_LTRRT_84	off_LTRRT_84	Chr7	12516184	12516396	SD_12323_off_LTRRT_84
off_LTRRT_800	Chr6	21796079	21796297	SD_12325_off_LTRRT_800	off_LTRRT_800	Chr7	28783763	28784015	SD_12325_off_LTRRT_800	.	.	.	.	.	.	.	.	.	.
.	.	.	.	.	.	.	.	.	.	off_LTRRT_84	Chr6	26216127	26216334	SD_12329_off_LTRRT_84	off_LTRRT_84	Chr7	12516184	12516396	SD_12329_off_LTRRT_84
off_LTRRT_84	Chr6	28615452	28615644	SD_12330_off_LTRRT_84	off_LTRRT_84	Chr7	18845738	18845950	SD_12330_off_LTRRT_84	.	.	.	.	.	.	.	.	.	.
.	.	.	.	.	.	.	.	.	.	off_LTRRT_84	Chr6	32032862	32033045	SD_12331_off_LTRRT_84	off_LTRRT_84	Chr7	27721103	27721295	SD_12331_off_LTRRT_84
.	.	.	.	.	off_LTRRT_3320	Chr8	5642632	5643145	SD_12362_off_LTRRT_3320	.	.	.	.	.	off_LTRRT_4157	Chr8	5656425	5658446	SD_12362_off_LTRRT_4157
off_LTRRT_84	Chr6	12116139	12116331	SD_12388_off_LTRRT_84	off_LTRRT_84	Chr8	8136886	8137069	SD_12388_off_LTRRT_84	.	.	.	.	.	.	.	.	.	.
off_LTRRT_2474	Chr6	14032103	14032965	SD_12393_off_LTRRT_2474	.	.	.	.	.	off_LTRRT_1295	Chr6	14037790	14038347	SD_12393_off_LTRRT_1295	.	.	.	.	.
.	.	.	.	.	.	.	.	.	.	off_LTRRT_84	Chr6	21773682	21773865	SD_12400_off_LTRRT_84	off_LTRRT_84	Chr8	31673191	31673403	SD_12400_off_LTRRT_84
.	.	.	.	.	.	.	.	.	.	off_LTRRT_84	Chr6	26216127	26216334	SD_12405_off_LTRRT_84	off_LTRRT_84	Chr8	12689180	12689363	SD_12405_off_LTRRT_84
.	.	.	.	.	.	.	.	.	.	off_LTRRT_84	Chr6	3009742	3009925	SD_12424_off_LTRRT_84	off_LTRRT_84	Chr9	26574320	26574532	SD_12424_off_LTRRT_84
.	.	.	.	.	.	.	.	.	.	off_LTRRT_84	Chr6	3009742	3009925	SD_12425_off_LTRRT_84	off_LTRRT_84	Chr9	35555559	35555743	SD_12425_off_LTRRT_84
.	.	.	.	.	.	.	.	.	.	off_LTRRT_84	Chr6	3009742	3009925	SD_12426_off_LTRRT_84	off_LTRRT_84	Chr9	36590775	36590987	SD_12426_off_LTRRT_84
.	.	.	.	.	.	.	.	.	.	off_LTRRT_84	Chr6	11992151	11992363	SD_12454_off_LTRRT_84	off_LTRRT_84	Chr9	36590775	36590987	SD_12454_off_LTRRT_84
off_LTRRT_84	Chr6	12116139	12116331	SD_12456_off_LTRRT_84	off_LTRRT_84	Chr9	2240738	2240921	SD_12456_off_LTRRT_84	.	.	.	.	.	.	.	.	.	.
.	.	.	.	.	.	.	.	.	.	off_LTRRT_84	Chr6	21773682	21773865	SD_12481_off_LTRRT_84	off_LTRRT_84	Chr9	26574320	26574532	SD_12481_off_LTRRT_84
.	.	.	.	.	.	.	.	.	.	off_LTRRT_84	Chr6	26216127	26216334	SD_12485_off_LTRRT_84	off_LTRRT_84	Chr9	36590775	36590987	SD_12485_off_LTRRT_84
.	.	.	.	.	.	.	.	.	.	off_LTRRT_84	Chr6	32032862	32033045	SD_12487_off_LTRRT_84	off_LTRRT_84	Chr9	5963300	5963492	SD_12487_off_LTRRT_84
.	.	.	.	.	.	.	.	.	.	off_LTRRT_84	Chr6	32032862	32033045	SD_12488_off_LTRRT_84	off_LTRRT_84	Chr9	35555559	35555743	SD_12488_off_LTRRT_84
.	.	.	.	.	.	.	.	.	.	off_LTRRT_84	Chr7	17843037	17843220	SD_12541_off_LTRRT_84	off_LTRRT_3622	Chr1	7075542	7075608	SD_12541_off_LTRRT_3622
.	.	.	.	.	.	.	.	.	.	off_LTRRT_84	Chr7	17843037	17843220	SD_12542_off_LTRRT_84	off_LTRRT_3622	Chr1	7132862	7132928	SD_12542_off_LTRRT_3622
.	.	.	.	.	.	.	.	.	.	off_LTRRT_4361	Chr7	23893944	23896065	SD_12555_off_LTRRT_4361	off_LTRRT_4361	Chr1	16318400	16320520	SD_12555_off_LTRRT_4361
off_LTRRT_1931	Chr7	24005438	24005626	SD_12557_off_LTRRT_1931	off_LTRRT_800	Chr1	50171644	50171707	SD_12557_off_LTRRT_800	.	.	.	.	.	.	.	.	.	.
.	.	.	.	.	.	.	.	.	.	off_LTRRT_84	Chr7	27721103	27721295	SD_12563_off_LTRRT_84	off_LTRRT_84	Chr1	30874903	30875106	SD_12563_off_LTRRT_84
.	.	.	.	.	.	.	.	.	.	off_LTRRT_3622	Chr7	27721296	27721352	SD_12564_off_LTRRT_3622	off_LTRRT_3622	Chr1	7075542	7075608	SD_12564_off_LTRRT_3622
.	.	.	.	.	.	.	.	.	.	off_LTRRT_3622	Chr7	27721296	27721352	SD_12565_off_LTRRT_3622	off_LTRRT_3622	Chr1	7132862	7132928	SD_12565_off_LTRRT_3622
off_LTRRT_84	Chr7	2591897	2592109	SD_12633_off_LTRRT_84	off_LTRRT_84	Chr10	13086473	13086676	SD_12633_off_LTRRT_84	.	.	.	.	.	.	.	.	.	.
off_LTRRT_84	Chr7	17723795	17723987	SD_12650_off_LTRRT_84	off_LTRRT_84	Chr10	13086473	13086676	SD_12650_off_LTRRT_84	.	.	.	.	.	.	.	.	.	.
off_LTRRT_691	Chr7	17830374	17832162	SD_12651_off_LTRRT_691	.	.	.	.	.	off_LTRRT_84	Chr7	17843037	17843220	SD_12651_off_LTRRT_84	off_LTRRT_84	Chr10	6499868	6500071	SD_12651_off_LTRRT_84
off_LTRRT_84	Chr7	18431369	18431581	SD_12652_off_LTRRT_84	off_LTRRT_84	Chr10	249928	250111	SD_12652_off_LTRRT_84	.	.	.	.	.	.	.	.	.	.
.	.	.	.	.	.	.	.	.	.	off_LTRRT_84	Chr7	27721103	27721295	SD_12657_off_LTRRT_84	off_LTRRT_84	Chr10	21636786	21636978	SD_12657_off_LTRRT_84
.	.	.	.	.	.	.	.	.	.	off_LTRRT_4361	Chr7	36554005	36556126	SD_12667_off_LTRRT_4361	off_LTRRT_4361	Chr10	2845064	2847185	SD_12667_off_LTRRT_4361
off_LTRRT_4361	Chr7	4395689	4397810	SD_12689_off_LTRRT_4361	off_LTRRT_4361	Chr11	7585659	7587780	SD_12689_off_LTRRT_4361	.	.	.	.	.	.	.	.	.	.
.	.	.	.	.	.	.	.	.	.	off_LTRRT_84	Chr7	12516184	12516396	SD_12698_off_LTRRT_84	off_LTRRT_84	Chr11	41624985	41625196	SD_12698_off_LTRRT_84
off_LTRRT_84	Chr7	18632357	18632569	SD_12704_off_LTRRT_84	off_LTRRT_84	Chr11	54685918	54686129	SD_12704_off_LTRRT_84	.	.	.	.	.	.	.	.	.	.
off_LTRRT_84	Chr7	7248796	7249008	SD_12784_off_LTRRT_84	off_LTRRT_84	Chr12	29924770	29924962	SD_12784_off_LTRRT_84	.	.	.	.	.	.	.	.	.	.
.	.	.	.	.	.	.	.	.	.	off_LTRRT_84	Chr7	12516184	12516396	SD_12788_off_LTRRT_84	off_LTRRT_84	Chr12	29958552	29958744	SD_12788_off_LTRRT_84
.	.	.	.	.	.	.	.	.	.	off_LTRRT_84	Chr7	12516184	12516396	SD_12789_off_LTRRT_84	off_LTRRT_84	Chr12	30978677	30978869	SD_12789_off_LTRRT_84
.	.	.	.	.	.	.	.	.	.	off_LTRRT_84	Chr7	17891318	17891537	SD_12791_off_LTRRT_84	off_LTRRT_84	Chr12	9264631	9264850	SD_12791_off_LTRRT_84
off_LTRRT_4361	Chr7	22653295	22655416	SD_12796_off_LTRRT_4361	off_LTRRT_4361	Chr12	7577988	7580109	SD_12796_off_LTRRT_4361	.	.	.	.	.	.	.	.	.	.
.	.	.	.	.	.	.	.	.	.	off_LTRRT_84	Chr7	27721103	27721295	SD_12801_off_LTRRT_84	off_LTRRT_84	Chr12	29958552	29958744	SD_12801_off_LTRRT_84
off_LTRRT_84	Chr7	36351681	36351873	SD_12816_off_LTRRT_84	off_LTRRT_84	Chr12	27062652	27062835	SD_12816_off_LTRRT_84	.	.	.	.	.	.	.	.	.	.
.	.	.	.	.	.	.	.	.	.	off_LTRRT_4361	Chr7	36554005	36556126	SD_12818_off_LTRRT_4361	off_LTRRT_4361	Chr12	24835743	24837864	SD_12818_off_LTRRT_4361
off_LTRRT_3952	Chr7	38053177	38053429	SD_12827_off_LTRRT_3952	off_LTRRT_800	Chr12	26008424	26008487	SD_12827_off_LTRRT_800	.	.	.	.	.	.	.	.	.	.
off_LTRRT_1441	Chr7	5354657	5356135	SD_12846_off_LTRRT_1441	.	.	.	.	.	off_LTRRT_1956	Chr7	5364900	5365017	SD_12846_off_LTRRT_1956	.	.	.	.	.
off_LTRRT_1441	Chr7	5354657	5356135	SD_12847_off_LTRRT_1441	.	.	.	.	.	.	.	.	.	.	off_LTRRT_3203	Chr2	16657794	16657986	SD_12847_off_LTRRT_3203
off_LTRRT_84	Chr7	7248796	7249008	SD_12860_off_LTRRT_84	off_LTRRT_84	Chr2	27192261	27192453	SD_12860_off_LTRRT_84	.	.	.	.	.	.	.	.	.	.
.	.	.	.	.	.	.	.	.	.	off_LTRRT_84	Chr7	12516184	12516396	SD_12867_off_LTRRT_84	off_LTRRT_84	Chr2	11370744	11370937	SD_12867_off_LTRRT_84
off_LTRRT_691	Chr7	17830374	17832162	SD_12872_off_LTRRT_691	.	.	.	.	.	off_LTRRT_84	Chr7	17843037	17843220	SD_12872_off_LTRRT_84	off_LTRRT_84	Chr2	51660401	51660593	SD_12872_off_LTRRT_84
.	.	.	.	.	.	.	.	.	.	off_LTRRT_84	Chr7	17843037	17843220	SD_12873_off_LTRRT_84	off_LTRRT_3622	Chr2	31174893	31174949	SD_12873_off_LTRRT_3622
.	.	.	.	.	.	.	.	.	.	off_LTRRT_84	Chr7	27721103	27721295	SD_12889_off_LTRRT_84	off_LTRRT_84	Chr2	23447246	23447438	SD_12889_off_LTRRT_84
.	.	.	.	.	.	.	.	.	.	off_LTRRT_84	Chr7	27721103	27721295	SD_12892_off_LTRRT_84	off_LTRRT_84	Chr2	13481995	13482175	SD_12892_off_LTRRT_84
off_LTRRT_84	Chr7	85835	86047	SD_12960_off_LTRRT_84	off_LTRRT_84	Chr3	3617449	3617632	SD_12960_off_LTRRT_84	.	.	.	.	.	.	.	.	.	.
off_LTRRT_84	Chr7	85835	86047	SD_12961_off_LTRRT_84	off_LTRRT_84	Chr3	49686581	49686764	SD_12961_off_LTRRT_84	.	.	.	.	.	.	.	.	.	.
off_LTRRT_84	Chr7	10218341	10218533	SD_12972_off_LTRRT_84	off_LTRRT_84	Chr3	3617449	3617632	SD_12972_off_LTRRT_84	.	.	.	.	.	.	.	.	.	.
off_LTRRT_84	Chr7	18431369	18431581	SD_12982_off_LTRRT_84	off_LTRRT_84	Chr3	35437751	35437934	SD_12982_off_LTRRT_84	.	.	.	.	.	.	.	.	.	.
off_LTRRT_84	Chr7	20186438	20186630	SD_12985_off_LTRRT_84	off_LTRRT_84	Chr3	3617449	3617632	SD_12985_off_LTRRT_84	.	.	.	.	.	.	.	.	.	.
.	.	.	.	.	.	.	.	.	.	off_LTRRT_800	Chr7	25862891	25863112	SD_12991_off_LTRRT_800	off_LTRRT_800	Chr3	48793878	48794099	SD_12991_off_LTRRT_800
.	.	.	.	.	.	.	.	.	.	off_LTRRT_4361	Chr7	41051011	41053132	SD_13019_off_LTRRT_4361	off_LTRRT_4361	Chr3	44142089	44144210	SD_13019_off_LTRRT_4361
off_LTRRT_84	Chr7	17723795	17723987	SD_13052_off_LTRRT_84	off_LTRRT_84	Chr4	2364823	2365026	SD_13052_off_LTRRT_84	.	.	.	.	.	.	.	.	.	.
.	.	.	.	.	.	.	.	.	.	off_LTRRT_84	Chr7	17843037	17843220	SD_13053_off_LTRRT_84	off_LTRRT_84	Chr4	31682899	31683091	SD_13053_off_LTRRT_84
off_LTRRT_84	Chr7	20186438	20186630	SD_13057_off_LTRRT_84	off_LTRRT_84	Chr4	41157915	41158127	SD_13057_off_LTRRT_84	.	.	.	.	.	.	.	.	.	.
.	.	.	.	.	.	.	.	.	.	off_LTRRT_84	Chr7	27721103	27721295	SD_13063_off_LTRRT_84	off_LTRRT_84	Chr4	3138335	3138527	SD_13063_off_LTRRT_84
.	.	.	.	.	.	.	.	.	.	off_LTRRT_84	Chr7	27721103	27721295	SD_13065_off_LTRRT_84	off_LTRRT_84	Chr4	7878967	7879159	SD_13065_off_LTRRT_84
.	.	.	.	.	.	.	.	.	.	off_LTRRT_84	Chr7	27721103	27721295	SD_13066_off_LTRRT_84	off_LTRRT_84	Chr4	8794391	8794583	SD_13066_off_LTRRT_84
.	.	.	.	.	.	.	.	.	.	off_LTRRT_84	Chr7	27721103	27721295	SD_13067_off_LTRRT_84	off_LTRRT_84	Chr4	31682899	31683091	SD_13067_off_LTRRT_84
off_LTRRT_800	Chr7	28783763	28784015	SD_13074_off_LTRRT_800	off_LTRRT_800	Chr4	24259767	24259988	SD_13074_off_LTRRT_800	.	.	.	.	.	.	.	.	.	.
.	.	.	.	.	off_LTRRT_5111	Chr4	33041495	33056006	SD_13092_off_LTRRT_5111	off_LTRRT_4361	Chr7	36554005	36556126	SD_13092_off_LTRRT_4361	off_LTRRT_4361	Chr4	33032138	33034259	SD_13092_off_LTRRT_4361
off_LTRRT_1286	Chr7	38465437	38466417	SD_13104_off_LTRRT_1286	off_LTRRT_800	Chr4	24259767	24259988	SD_13104_off_LTRRT_800	.	.	.	.	.	.	.	.	.	.
off_LTRRT_2502	Chr7	1103517	1104354	SD_13125_off_LTRRT_2502	.	.	.	.	.	off_LTRRT_1698	Chr7	1119921	1121342	SD_13125_off_LTRRT_1698	.	.	.	.	.
off_LTRRT_4755	Chr7	28634584	28635960	SD_13154_off_LTRRT_4755	.	.	.	.	.	off_LTRRT_2021	Chr7	28645706	28645797	SD_13154_off_LTRRT_2021	.	.	.	.	.
.	.	.	.	.	.	.	.	.	.	off_LTRRT_4361	Chr7	31930373	31932494	SD_13162_off_LTRRT_4361	off_LTRRT_4361	Chr5	33442887	33445008	SD_13162_off_LTRRT_4361
off_LTRRT_691	Chr7	17830374	17832162	SD_13241_off_LTRRT_691	.	.	.	.	.	off_LTRRT_84	Chr7	17843037	17843220	SD_13241_off_LTRRT_84	off_LTRRT_84	Chr6	12116139	12116331	SD_13241_off_LTRRT_84
.	.	.	.	.	.	.	.	.	.	off_LTRRT_84	Chr7	17843037	17843220	SD_13242_off_LTRRT_84	off_LTRRT_84	Chr6	28615452	28615644	SD_13242_off_LTRRT_84
off_LTRRT_84	Chr7	18431369	18431581	SD_13247_off_LTRRT_84	off_LTRRT_84	Chr6	21773682	21773865	SD_13247_off_LTRRT_84	.	.	.	.	.	.	.	.	.	.
off_LTRRT_84	Chr7	18632357	18632569	SD_13248_off_LTRRT_84	off_LTRRT_84	Chr6	26216127	26216334	SD_13248_off_LTRRT_84	.	.	.	.	.	.	.	.	.	.
off_LTRRT_84	Chr7	20186438	20186630	SD_13251_off_LTRRT_84	off_LTRRT_84	Chr6	37378604	37378788	SD_13251_off_LTRRT_84	.	.	.	.	.	.	.	.	.	.
.	.	.	.	.	.	.	.	.	.	off_LTRRT_4655	Chr7	26246237	26247138	SD_13258_off_LTRRT_4655	off_LTRRT_4655	Chr6	16318438	16319570	SD_13258_off_LTRRT_4655
.	.	.	.	.	.	.	.	.	.	off_LTRRT_84	Chr7	27721103	27721295	SD_13264_off_LTRRT_84	off_LTRRT_84	Chr6	42640588	42640771	SD_13264_off_LTRRT_84
.	.	.	.	.	.	.	.	.	.	off_LTRRT_1940	Chr7	34876267	34876351	SD_13281_off_LTRRT_1940	off_LTRRT_1940	Chr6	43590133	43590218	SD_13281_off_LTRRT_1940
off_LTRRT_84	Chr7	36351681	36351873	SD_13285_off_LTRRT_84	off_LTRRT_84	Chr6	32032862	32033045	SD_13285_off_LTRRT_84	.	.	.	.	.	.	.	.	.	.
.	.	.	.	.	.	.	.	.	.	off_LTRRT_800	Chr7	40323310	40323362	SD_13299_off_LTRRT_800	off_LTRRT_800	Chr6	8665220	8665441	SD_13299_off_LTRRT_800
off_LTRRT_84	Chr7	7248796	7249008	SD_13360_off_LTRRT_84	off_LTRRT_84	Chr7	20186438	20186630	SD_13360_off_LTRRT_84	.	.	.	.	.	.	.	.	.	.
off_LTRRT_84	Chr7	10218341	10218533	SD_13371_off_LTRRT_84	off_LTRRT_84	Chr7	18632357	18632569	SD_13371_off_LTRRT_84	.	.	.	.	.	.	.	.	.	.
off_LTRRT_84	Chr7	10218341	10218533	SD_13372_off_LTRRT_84	off_LTRRT_84	Chr7	18845738	18845950	SD_13372_off_LTRRT_84	.	.	.	.	.	.	.	.	.	.
off_LTRRT_84	Chr7	10218341	10218533	SD_13373_off_LTRRT_84	off_LTRRT_84	Chr7	28770993	28771184	SD_13373_off_LTRRT_84	.	.	.	.	.	.	.	.	.	.
.	.	.	.	.	.	.	.	.	.	off_LTRRT_84	Chr7	12516184	12516396	SD_13387_off_LTRRT_84	off_LTRRT_84	Chr7	17843037	17843220	SD_13387_off_LTRRT_84
.	.	.	.	.	.	.	.	.	.	off_LTRRT_4794	Chr7	17282381	17283688	SD_13395_off_LTRRT_4794	off_LTRRT_186	Chr7	17301721	17303064	SD_13395_off_LTRRT_186
off_LTRRT_92	Chr7	17573315	17573582	SD_13396_off_LTRRT_92	off_LTRRT_92	Chr7	17557874	17558221	SD_13396_off_LTRRT_92	off_LTRRT_2878	Chr7	17574780	17574844	SD_13396_off_LTRRT_2878	off_LTRRT_3353	Chr7	17559428	17560342	SD_13396_off_LTRRT_3353
off_LTRRT_800	Chr7	26842346	26842567	SD_13414_off_LTRRT_800	off_LTRRT_1286	Chr7	38465437	38466417	SD_13414_off_LTRRT_1286	.	.	.	.	.	.	.	.	.	.
.	.	.	.	.	off_LTRRT_1663	Chr7	34339774	34340433	SD_13420_off_LTRRT_1663	off_LTRRT_4578	Chr7	34361586	34362306	SD_13420_off_LTRRT_4578	off_LTRRT_2106	Chr7	34370412	34371004	SD_13420_off_LTRRT_2106
.	.	.	.	.	.	.	.	.	.	off_LTRRT_4610	Chr7	43459117	43459605	SD_13436_off_LTRRT_4610	off_LTRRT_2811	Chr7	43590017	43614692	SD_13436_off_LTRRT_2811
off_LTRRT_84	Chr7	5905434	5905626	SD_13466_off_LTRRT_84	off_LTRRT_84	Chr7	12516184	12516396	SD_13466_off_LTRRT_84	.	.	.	.	.	.	.	.	.	.
off_LTRRT_2021	Chr7	10194061	10195247	SD_13479_off_LTRRT_2021	off_LTRRT_2624	Chr7	10279429	10282970	SD_13479_off_LTRRT_2624	.	.	.	.	.	.	.	.	.	.
off_LTRRT_84	Chr7	10218341	10218533	SD_13480_off_LTRRT_84	off_LTRRT_84	Chr7	27721103	27721295	SD_13480_off_LTRRT_84	.	.	.	.	.	.	.	.	.	.
off_LTRRT_84	Chr7	10218341	10218533	SD_13481_off_LTRRT_84	off_LTRRT_84	Chr7	12516184	12516396	SD_13481_off_LTRRT_84	.	.	.	.	.	.	.	.	.	.
.	.	.	.	.	.	.	.	.	.	off_LTRRT_2624	Chr7	10279429	10282970	SD_13483_off_LTRRT_2624	off_LTRRT_2021	Chr7	10194061	10195247	SD_13483_off_LTRRT_2021
.	.	.	.	.	.	.	.	.	.	off_LTRRT_84	Chr7	12516184	12516396	SD_13491_off_LTRRT_84	off_LTRRT_84	Chr7	5905434	5905626	SD_13491_off_LTRRT_84
.	.	.	.	.	.	.	.	.	.	off_LTRRT_84	Chr7	12516184	12516396	SD_13492_off_LTRRT_84	off_LTRRT_84	Chr7	10218341	10218533	SD_13492_off_LTRRT_84
.	.	.	.	.	.	.	.	.	.	off_LTRRT_84	Chr7	12516184	12516396	SD_13494_off_LTRRT_84	off_LTRRT_84	Chr7	20186438	20186630	SD_13494_off_LTRRT_84
.	.	.	.	.	.	.	.	.	.	off_LTRRT_84	Chr7	12516184	12516396	SD_13496_off_LTRRT_84	off_LTRRT_84	Chr7	36351681	36351873	SD_13496_off_LTRRT_84
.	.	.	.	.	.	.	.	.	.	off_LTRRT_84	Chr7	17843037	17843220	SD_13499_off_LTRRT_84	off_LTRRT_84	Chr7	85835	86047	SD_13499_off_LTRRT_84
off_LTRRT_84	Chr7	36351681	36351873	SD_13525_off_LTRRT_84	off_LTRRT_84	Chr7	17843037	17843220	SD_13525_off_LTRRT_84	.	.	.	.	.	.	.	.	.	.
off_LTRRT_84	Chr7	36351681	36351873	SD_13526_off_LTRRT_84	off_LTRRT_84	Chr7	27721103	27721295	SD_13526_off_LTRRT_84	.	.	.	.	.	.	.	.	.	.
off_LTRRT_84	Chr7	85835	86047	SD_13554_off_LTRRT_84	off_LTRRT_84	Chr8	8136886	8137069	SD_13554_off_LTRRT_84	.	.	.	.	.	.	.	.	.	.
.	.	.	.	.	off_LTRRT_3844	Chr8	19355606	19357451	SD_13569_off_LTRRT_3844	off_LTRRT_84	Chr7	5063023	5063242	SD_13569_off_LTRRT_84	off_LTRRT_84	Chr8	19362052	19362270	SD_13569_off_LTRRT_84
off_LTRRT_4361	Chr7	8413032	8415155	SD_13581_off_LTRRT_4361	off_LTRRT_4361	Chr8	11200373	11202494	SD_13581_off_LTRRT_4361	.	.	.	.	.	.	.	.	.	.
off_LTRRT_4361	Chr7	8413032	8415155	SD_13582_off_LTRRT_4361	off_LTRRT_4361	Chr8	33783861	33785982	SD_13582_off_LTRRT_4361	.	.	.	.	.	.	.	.	.	.
.	.	.	.	.	.	.	.	.	.	off_LTRRT_84	Chr7	12516184	12516396	SD_13589_off_LTRRT_84	off_LTRRT_84	Chr8	12689180	12689363	SD_13589_off_LTRRT_84
.	.	.	.	.	.	.	.	.	.	off_LTRRT_84	Chr7	27721103	27721295	SD_13598_off_LTRRT_84	off_LTRRT_84	Chr8	12689180	12689363	SD_13598_off_LTRRT_84
off_LTRRT_84	Chr7	36351681	36351873	SD_13614_off_LTRRT_84	off_LTRRT_84	Chr8	8136886	8137069	SD_13614_off_LTRRT_84	.	.	.	.	.	.	.	.	.	.
.	.	.	.	.	.	.	.	.	.	off_LTRRT_4361	Chr7	36554005	36556126	SD_13615_off_LTRRT_4361	off_LTRRT_4361	Chr8	38021295	38023416	SD_13615_off_LTRRT_4361
off_LTRRT_84	Chr7	85835	86047	SD_13641_off_LTRRT_84	off_LTRRT_84	Chr9	2240738	2240921	SD_13641_off_LTRRT_84	.	.	.	.	.	.	.	.	.	.
off_LTRRT_84	Chr7	85835	86047	SD_13643_off_LTRRT_84	off_LTRRT_84	Chr9	16619604	16619796	SD_13643_off_LTRRT_84	.	.	.	.	.	.	.	.	.	.
.	.	.	.	.	off_LTRRT_3622	Chr9	33740937	33740993	SD_13665_off_LTRRT_3622	off_LTRRT_3658	Chr7	5916251	5919320	SD_13665_off_LTRRT_3658	.	.	.	.	.
off_LTRRT_84	Chr7	10218341	10218533	SD_13673_off_LTRRT_84	off_LTRRT_84	Chr9	18860076	18860268	SD_13673_off_LTRRT_84	.	.	.	.	.	.	.	.	.	.
.	.	.	.	.	.	.	.	.	.	off_LTRRT_84	Chr7	17843037	17843220	SD_13681_off_LTRRT_84	off_LTRRT_84	Chr9	5963300	5963492	SD_13681_off_LTRRT_84
off_LTRRT_691	Chr7	17830374	17832162	SD_13682_off_LTRRT_691	.	.	.	.	.	off_LTRRT_84	Chr7	17843037	17843220	SD_13682_off_LTRRT_84	off_LTRRT_84	Chr9	35555559	35555743	SD_13682_off_LTRRT_84
.	.	.	.	.	.	.	.	.	.	off_LTRRT_84	Chr7	17843037	17843220	SD_13683_off_LTRRT_84	off_LTRRT_84	Chr9	26574320	26574532	SD_13683_off_LTRRT_84
off_LTRRT_84	Chr7	18431369	18431581	SD_13689_off_LTRRT_84	off_LTRRT_84	Chr9	21578720	21578903	SD_13689_off_LTRRT_84	.	.	.	.	.	.	.	.	.	.
off_LTRRT_800	Chr7	24005627	24005690	SD_13697_off_LTRRT_800	off_LTRRT_800	Chr9	21540967	21541188	SD_13697_off_LTRRT_800	.	.	.	.	.	.	.	.	.	.
.	.	.	.	.	.	.	.	.	.	off_LTRRT_84	Chr7	27721103	27721295	SD_13704_off_LTRRT_84	off_LTRRT_84	Chr9	35555559	35555743	SD_13704_off_LTRRT_84
off_LTRRT_84	Chr7	36351681	36351873	SD_13719_off_LTRRT_84	off_LTRRT_84	Chr9	2240738	2240921	SD_13719_off_LTRRT_84	.	.	.	.	.	.	.	.	.	.
.	.	.	.	.	.	.	.	.	.	off_LTRRT_4361	Chr8	6117874	6119995	SD_13752_off_LTRRT_4361	off_LTRRT_4361	Chr1	54850370	54852491	SD_13752_off_LTRRT_4361
off_LTRRT_84	Chr8	8136886	8137069	SD_13760_off_LTRRT_84	off_LTRRT_84	Chr1	29549694	29549886	SD_13760_off_LTRRT_84	.	.	.	.	.	off_LTRRT_3644	Chr1	29537359	29538820	SD_13760_off_LTRRT_3644
off_LTRRT_3844	Chr8	19355606	19357451	SD_13776_off_LTRRT_3844	.	.	.	.	.	off_LTRRT_84	Chr8	19362052	19362270	SD_13776_off_LTRRT_84	.	.	.	.	.
off_LTRRT_84	Chr8	10630248	10630440	SD_13820_off_LTRRT_84	off_LTRRT_84	Chr10	37786293	37786485	SD_13820_off_LTRRT_84	.	.	.	.	.	.	.	.	.	.
off_LTRRT_84	Chr8	11009255	11009447	SD_13822_off_LTRRT_84	off_LTRRT_84	Chr10	9392695	9392898	SD_13822_off_LTRRT_84	.	.	.	.	.	.	.	.	.	.
.	.	.	.	.	.	.	.	.	.	off_LTRRT_84	Chr8	12689180	12689363	SD_13826_off_LTRRT_84	off_LTRRT_84	Chr10	21636786	21636978	SD_13826_off_LTRRT_84
off_LTRRT_84	Chr8	15519163	15519366	SD_13829_off_LTRRT_84	off_LTRRT_84	Chr10	2881369	2881581	SD_13829_off_LTRRT_84	.	.	.	.	.	.	.	.	.	.
.	.	.	.	.	.	.	.	.	.	off_LTRRT_4361	Chr8	38021295	38023416	SD_13842_off_LTRRT_4361	off_LTRRT_4361	Chr10	2845064	2847185	SD_13842_off_LTRRT_4361
.	.	.	.	.	.	.	.	.	.	off_LTRRT_4361	Chr8	38021295	38023416	SD_13844_off_LTRRT_4361	off_LTRRT_4361	Chr10	20228224	20230344	SD_13844_off_LTRRT_4361
off_LTRRT_84	Chr8	15519163	15519366	SD_13877_off_LTRRT_84	off_LTRRT_84	Chr11	46376130	46376342	SD_13877_off_LTRRT_84	.	.	.	.	.	.	.	.	.	.
off_LTRRT_3844	Chr8	19355606	19357451	SD_13886_off_LTRRT_3844	.	.	.	.	.	off_LTRRT_84	Chr8	19362052	19362270	SD_13886_off_LTRRT_84	off_LTRRT_84	Chr11	8247264	8247483	SD_13886_off_LTRRT_84
off_LTRRT_4991	Chr8	20968187	20969518	SD_13889_off_LTRRT_4991	.	.	.	.	.	off_LTRRT_3375	Chr8	20975968	20976021	SD_13889_off_LTRRT_3375	.	.	.	.	.
.	.	.	.	.	off_LTRRT_528	Chr11	26606739	26607363	SD_13921_off_LTRRT_528	off_LTRRT_4361	Chr8	38021295	38023416	SD_13921_off_LTRRT_4361	off_LTRRT_4361	Chr11	26597369	26599490	SD_13921_off_LTRRT_4361
.	.	.	.	.	off_LTRRT_1972	Chr11	23787381	23787661	SD_13930_off_LTRRT_1972	.	.	.	.	.	off_LTRRT_3132	Chr11	23776957	23777164	SD_13930_off_LTRRT_3132
off_LTRRT_84	Chr8	8136886	8137069	SD_13943_off_LTRRT_84	off_LTRRT_84	Chr12	14279288	14279480	SD_13943_off_LTRRT_84	.	.	.	.	.	.	.	.	.	.
off_LTRRT_84	Chr8	10630248	10630440	SD_13948_off_LTRRT_84	off_LTRRT_84	Chr12	32512563	32512755	SD_13948_off_LTRRT_84	.	.	.	.	.	.	.	.	.	.
.	.	.	.	.	.	.	.	.	.	off_LTRRT_84	Chr8	12689180	12689363	SD_13950_off_LTRRT_84	off_LTRRT_84	Chr12	29958552	29958744	SD_13950_off_LTRRT_84
off_LTRRT_84	Chr8	13034659	13034851	SD_13951_off_LTRRT_84	off_LTRRT_84	Chr12	3354752	3354944	SD_13951_off_LTRRT_84	.	.	.	.	.	.	.	.	.	.
off_LTRRT_3120	Chr8	20106481	20107186	SD_13960_off_LTRRT_3120	off_LTRRT_2121	Chr12	6412032	6412799	SD_13960_off_LTRRT_2121	.	.	.	.	.	.	.	.	.	.
.	.	.	.	.	.	.	.	.	.	off_LTRRT_4361	Chr8	38021295	38023416	SD_13969_off_LTRRT_4361	off_LTRRT_4361	Chr12	24835743	24837864	SD_13969_off_LTRRT_4361
.	.	.	.	.	.	.	.	.	.	off_LTRRT_84	Chr8	12689180	12689363	SD_14008_off_LTRRT_84	off_LTRRT_3622	Chr2	31174893	31174949	SD_14008_off_LTRRT_3622
.	.	.	.	.	off_LTRRT_4496	Chr2	3923939	3925631	SD_14015_off_LTRRT_4496	.	.	.	.	.	off_LTRRT_4496	Chr2	3895758	3896429	SD_14015_off_LTRRT_4496
off_LTRRT_4991	Chr8	20968187	20969518	SD_14018_off_LTRRT_4991	.	.	.	.	.	off_LTRRT_3375	Chr8	20975968	20976021	SD_14018_off_LTRRT_3375	.	.	.	.	.
.	.	.	.	.	.	.	.	.	.	off_LTRRT_4361	Chr8	6117874	6119995	SD_14065_off_LTRRT_4361	off_LTRRT_4361	Chr3	44142089	44144210	SD_14065_off_LTRRT_4361
off_LTRRT_84	Chr8	8136886	8137069	SD_14068_off_LTRRT_84	off_LTRRT_84	Chr3	33552021	33552213	SD_14068_off_LTRRT_84	.	.	.	.	.	.	.	.	.	.
off_LTRRT_84	Chr8	10630248	10630440	SD_14077_off_LTRRT_84	off_LTRRT_84	Chr3	49686581	49686764	SD_14077_off_LTRRT_84	.	.	.	.	.	off_LTRRT_1403	Chr3	49660982	49674092	SD_14077_off_LTRRT_1403
.	.	.	.	.	.	.	.	.	.	off_LTRRT_84	Chr8	12689180	12689363	SD_14081_off_LTRRT_84	off_LTRRT_84	Chr3	29139174	29139366	SD_14081_off_LTRRT_84
off_LTRRT_4361	Chr8	32568949	32569749	SD_14102_off_LTRRT_4361	off_LTRRT_4361	Chr3	44583990	44585981	SD_14102_off_LTRRT_4361	.	.	.	.	.	.	.	.	.	.
off_LTRRT_800	Chr8	7917129	7917350	SD_14136_off_LTRRT_800	off_LTRRT_800	Chr4	24259767	24259988	SD_14136_off_LTRRT_800	.	.	.	.	.	.	.	.	.	.
off_LTRRT_84	Chr8	8136886	8137069	SD_14137_off_LTRRT_84	off_LTRRT_84	Chr4	8004171	8004363	SD_14137_off_LTRRT_84	.	.	.	.	.	.	.	.	.	.
off_LTRRT_84	Chr8	13034659	13034851	SD_14144_off_LTRRT_84	off_LTRRT_84	Chr4	41157915	41158127	SD_14144_off_LTRRT_84	.	.	.	.	.	.	.	.	.	.
off_LTRRT_3844	Chr8	19355606	19357451	SD_14161_off_LTRRT_3844	.	.	.	.	.	off_LTRRT_84	Chr8	19362052	19362270	SD_14161_off_LTRRT_84	.	.	.	.	.
off_LTRRT_800	Chr8	37829068	37829290	SD_14189_off_LTRRT_800	off_LTRRT_800	Chr4	24259767	24259988	SD_14189_off_LTRRT_800	.	.	.	.	.	.	.	.	.	.
.	.	.	.	.	.	.	.	.	.	off_LTRRT_4361	Chr8	38021295	38023416	SD_14190_off_LTRRT_4361	off_LTRRT_4361	Chr4	33032138	33034259	SD_14190_off_LTRRT_4361
off_LTRRT_3844	Chr8	19355606	19357451	SD_14225_off_LTRRT_3844	.	.	.	.	.	off_LTRRT_84	Chr8	19362052	19362270	SD_14225_off_LTRRT_84	off_LTRRT_84	Chr5	10973420	10973639	SD_14225_off_LTRRT_84
off_LTRRT_84	Chr8	10630248	10630440	SD_14270_off_LTRRT_84	off_LTRRT_84	Chr6	2649193	2649385	SD_14270_off_LTRRT_84	.	.	.	.	.	.	.	.	.	.
off_LTRRT_2053	Chr8	24523878	24524045	SD_14290_off_LTRRT_2053	off_LTRRT_2053	Chr6	23673704	23673814	SD_14290_off_LTRRT_2053	.	.	.	.	.	.	.	.	.	.
.	.	.	.	.	.	.	.	.	.	off_LTRRT_4361	Chr8	6117874	6119995	SD_14327_off_LTRRT_4361	off_LTRRT_4361	Chr7	28568699	28570820	SD_14327_off_LTRRT_4361
off_LTRRT_84	Chr8	10630248	10630440	SD_14331_off_LTRRT_84	off_LTRRT_84	Chr7	27721103	27721295	SD_14331_off_LTRRT_84	.	.	.	.	.	.	.	.	.	.
.	.	.	.	.	.	.	.	.	.	off_LTRRT_84	Chr8	12689180	12689363	SD_14340_off_LTRRT_84	off_LTRRT_84	Chr7	85835	86047	SD_14340_off_LTRRT_84
.	.	.	.	.	.	.	.	.	.	off_LTRRT_84	Chr8	12689180	12689363	SD_14341_off_LTRRT_84	off_LTRRT_84	Chr7	18845738	18845950	SD_14341_off_LTRRT_84
.	.	.	.	.	off_LTRRT_2157	Chr7	27291613	27293344	SD_14351_off_LTRRT_2157	.	.	.	.	.	off_LTRRT_1680	Chr7	27269067	27269269	SD_14351_off_LTRRT_1680
off_LTRRT_2624	Chr8	3673876	3673963	SD_14385_off_LTRRT_2624	off_LTRRT_3209	Chr8	3673964	3678247	SD_14385_off_LTRRT_3209	off_LTRRT_3209	Chr8	3673964	3678247	SD_14385_off_LTRRT_3209	off_LTRRT_3209	Chr8	3673964	3678247	SD_14385_off_LTRRT_3209
.	.	.	.	.	.	.	.	.	.	off_LTRRT_4361	Chr8	4081176	4083297	SD_14396_off_LTRRT_4361	off_LTRRT_3339	Chr8	4093873	4106830	SD_14396_off_LTRRT_3339
off_LTRRT_182	Chr8	4775335	4775860	SD_14402_off_LTRRT_182	off_LTRRT_668	Chr8	4781108	4783231	SD_14402_off_LTRRT_668	off_LTRRT_2128	Chr8	4780178	4780852	SD_14402_off_LTRRT_2128	.	.	.	.	.
off_LTRRT_84	Chr8	8136886	8137069	SD_14408_off_LTRRT_84	off_LTRRT_3622	Chr8	11009198	11009254	SD_14408_off_LTRRT_3622	.	.	.	.	.	.	.	.	.	.
off_LTRRT_84	Chr8	8136886	8137069	SD_14409_off_LTRRT_84	off_LTRRT_84	Chr8	13034659	13034851	SD_14409_off_LTRRT_84	.	.	.	.	.	.	.	.	.	.
.	.	.	.	.	off_LTRRT_3844	Chr8	19355606	19357451	SD_14412_off_LTRRT_3844	.	.	.	.	.	off_LTRRT_3920	Chr8	19368961	19369868	SD_14412_off_LTRRT_3920
off_LTRRT_84	Chr8	10630248	10630440	SD_14422_off_LTRRT_84	off_LTRRT_84	Chr8	14505295	14505507	SD_14422_off_LTRRT_84	.	.	.	.	.	.	.	.	.	.
off_LTRRT_4361	Chr8	11200373	11202494	SD_14424_off_LTRRT_4361	off_LTRRT_4361	Chr8	33783861	33785982	SD_14424_off_LTRRT_4361	.	.	.	.	.	.	.	.	.	.
.	.	.	.	.	off_LTRRT_3844	Chr8	19355606	19357451	SD_14443_off_LTRRT_3844	.	.	.	.	.	off_LTRRT_84	Chr8	19362052	19362270	SD_14443_off_LTRRT_84
off_LTRRT_486	Chr8	26598259	26598889	SD_14449_off_LTRRT_486	off_LTRRT_486	Chr8	26690548	26691129	SD_14449_off_LTRRT_486	.	.	.	.	.	.	.	.	.	.
off_LTRRT_4755	Chr8	27778250	27778366	SD_14451_off_LTRRT_4755	off_LTRRT_3946	Chr8	27938452	27938568	SD_14451_off_LTRRT_3946	off_LTRRT_3946	Chr8	27938452	27938568	SD_14451_off_LTRRT_3946	.	.	.	.	.
off_LTRRT_3782	Chr8	31171916	31172365	SD_14456_off_LTRRT_3782	off_LTRRT_3782	Chr8	31203227	31203763	SD_14456_off_LTRRT_3782	.	.	.	.	.	.	.	.	.	.
.	.	.	.	.	.	.	.	.	.	off_LTRRT_4361	Chr8	6117874	6119995	SD_14474_off_LTRRT_4361	off_LTRRT_4361	Chr8	11963388	11965507	SD_14474_off_LTRRT_4361
off_LTRRT_3255	Chr8	7889788	7894822	SD_14478_off_LTRRT_3255	.	.	.	.	.	off_LTRRT_3255	Chr8	7937270	7940037	SD_14478_off_LTRRT_3255	.	.	.	.	.
off_LTRRT_84	Chr8	8136886	8137069	SD_14480_off_LTRRT_84	off_LTRRT_84	Chr8	31673191	31673403	SD_14480_off_LTRRT_84	.	.	.	.	.	.	.	.	.	.
.	.	.	.	.	.	.	.	.	.	off_LTRRT_84	Chr8	12689180	12689363	SD_14491_off_LTRRT_84	off_LTRRT_3622	Chr8	11009198	11009254	SD_14491_off_LTRRT_3622
.	.	.	.	.	.	.	.	.	.	off_LTRRT_2915	Chr8	20907776	20907912	SD_14502_off_LTRRT_2915	off_LTRRT_2029	Chr8	21257693	21257792	SD_14502_off_LTRRT_2029
off_LTRRT_84	Chr8	10630248	10630440	SD_14532_off_LTRRT_84	off_LTRRT_84	Chr9	16619604	16619796	SD_14532_off_LTRRT_84	.	.	.	.	.	.	.	.	.	.
off_LTRRT_3622	Chr8	11009198	11009254	SD_14534_off_LTRRT_3622	off_LTRRT_84	Chr9	2240738	2240921	SD_14534_off_LTRRT_84	.	.	.	.	.	.	.	.	.	.
off_LTRRT_3622	Chr8	11009198	11009254	SD_14535_off_LTRRT_3622	off_LTRRT_84	Chr9	16619604	16619796	SD_14535_off_LTRRT_84	.	.	.	.	.	.	.	.	.	.
off_LTRRT_84	Chr8	11009255	11009447	SD_14536_off_LTRRT_84	off_LTRRT_84	Chr9	18860076	18860268	SD_14536_off_LTRRT_84	.	.	.	.	.	.	.	.	.	.
.	.	.	.	.	.	.	.	.	.	off_LTRRT_84	Chr8	12689180	12689363	SD_14539_off_LTRRT_84	off_LTRRT_84	Chr9	26574320	26574532	SD_14539_off_LTRRT_84
.	.	.	.	.	.	.	.	.	.	off_LTRRT_84	Chr8	23237845	23238064	SD_14549_off_LTRRT_84	off_LTRRT_84	Chr9	15064919	15065138	SD_14549_off_LTRRT_84
.	.	.	.	.	.	.	.	.	.	off_LTRRT_4361	Chr8	38021295	38023416	SD_14566_off_LTRRT_4361	off_LTRRT_4361	Chr9	20454879	20457000	SD_14566_off_LTRRT_4361
off_LTRRT_84	Chr9	2240738	2240921	SD_14575_off_LTRRT_84	off_LTRRT_84	Chr1	29549694	29549886	SD_14575_off_LTRRT_84	.	.	.	.	.	.	.	.	.	.
.	.	.	.	.	.	.	.	.	.	off_LTRRT_4361	Chr9	20224772	20226895	SD_14611_off_LTRRT_4361	off_LTRRT_4361	Chr1	16318400	16320520	SD_14611_off_LTRRT_4361
.	.	.	.	.	off_LTRRT_4325	Chr1	7086686	7086970	SD_14649_off_LTRRT_4325	off_LTRRT_84	Chr9	35555559	35555743	SD_14649_off_LTRRT_84	off_LTRRT_3622	Chr1	7075542	7075608	SD_14649_off_LTRRT_3622
.	.	.	.	.	off_LTRRT_4325	Chr1	7144006	7144290	SD_14650_off_LTRRT_4325	off_LTRRT_84	Chr9	35555559	35555743	SD_14650_off_LTRRT_84	off_LTRRT_3622	Chr1	7132862	7132928	SD_14650_off_LTRRT_3622
off_LTRRT_84	Chr9	18860076	18860268	SD_14676_off_LTRRT_84	off_LTRRT_84	Chr10	11286323	11286515	SD_14676_off_LTRRT_84	.	.	.	.	.	.	.	.	.	.
.	.	.	.	.	.	.	.	.	.	off_LTRRT_4361	Chr9	20454879	20457000	SD_14679_off_LTRRT_4361	off_LTRRT_4361	Chr10	2845064	2847185	SD_14679_off_LTRRT_4361
.	.	.	.	.	.	.	.	.	.	off_LTRRT_84	Chr9	14660096	14660282	SD_14733_off_LTRRT_84	off_LTRRT_84	Chr11	26315815	26316001	SD_14733_off_LTRRT_84
off_LTRRT_84	Chr9	16571343	16571535	SD_14740_off_LTRRT_84	off_LTRRT_84	Chr11	46406166	46406369	SD_14740_off_LTRRT_84	.	.	.	.	.	.	.	.	.	.
off_LTRRT_84	Chr9	2240738	2240921	SD_14782_off_LTRRT_84	off_LTRRT_84	Chr12	14279288	14279480	SD_14782_off_LTRRT_84	.	.	.	.	.	.	.	.	.	.
off_LTRRT_4361	Chr9	13622514	13624637	SD_14795_off_LTRRT_4361	off_LTRRT_4361	Chr12	25779290	25781411	SD_14795_off_LTRRT_4361	.	.	.	.	.	.	.	.	.	.
off_LTRRT_84	Chr9	18860076	18860268	SD_14803_off_LTRRT_84	off_LTRRT_84	Chr12	26420455	26420647	SD_14803_off_LTRRT_84	.	.	.	.	.	.	.	.	.	.
.	.	.	.	.	.	.	.	.	.	off_LTRRT_4361	Chr9	20454879	20457000	SD_14804_off_LTRRT_4361	off_LTRRT_4361	Chr12	24835743	24837864	SD_14804_off_LTRRT_4361
.	.	.	.	.	.	.	.	.	.	off_LTRRT_84	Chr9	26574320	26574532	SD_14815_off_LTRRT_84	off_LTRRT_84	Chr12	29958552	29958744	SD_14815_off_LTRRT_84
.	.	.	.	.	.	.	.	.	.	off_LTRRT_84	Chr9	26574320	26574532	SD_14816_off_LTRRT_84	off_LTRRT_84	Chr12	30978677	30978869	SD_14816_off_LTRRT_84
.	.	.	.	.	.	.	.	.	.	off_LTRRT_84	Chr9	36590775	36590987	SD_14831_off_LTRRT_84	off_LTRRT_84	Chr12	29958552	29958744	SD_14831_off_LTRRT_84
off_LTRRT_84	Chr9	21578720	21578903	SD_14880_off_LTRRT_84	off_LTRRT_84	Chr2	3862221	3862402	SD_14880_off_LTRRT_84	.	.	.	.	.	.	.	.	.	.
.	.	.	.	.	.	.	.	.	.	off_LTRRT_84	Chr9	26574320	26574532	SD_14887_off_LTRRT_84	off_LTRRT_84	Chr2	11370744	11370937	SD_14887_off_LTRRT_84
.	.	.	.	.	.	.	.	.	.	off_LTRRT_84	Chr9	26574320	26574532	SD_14888_off_LTRRT_84	off_LTRRT_84	Chr2	23447246	23447438	SD_14888_off_LTRRT_84
.	.	.	.	.	.	.	.	.	.	off_LTRRT_84	Chr9	26574320	26574532	SD_14890_off_LTRRT_84	off_LTRRT_84	Chr2	51660401	51660593	SD_14890_off_LTRRT_84
.	.	.	.	.	.	.	.	.	.	off_LTRRT_84	Chr9	35555559	35555743	SD_14924_off_LTRRT_84	off_LTRRT_3622	Chr2	31174893	31174949	SD_14924_off_LTRRT_3622
off_LTRRT_84	Chr9	2240738	2240921	SD_14933_off_LTRRT_84	off_LTRRT_84	Chr3	33552021	33552213	SD_14933_off_LTRRT_84	.	.	.	.	.	.	.	.	.	.
.	.	.	.	.	.	.	.	.	.	off_LTRRT_800	Chr9	3266749	3267001	SD_14936_off_LTRRT_800	off_LTRRT_800	Chr3	48793878	48794099	SD_14936_off_LTRRT_800
off_LTRRT_114	Chr9	12157631	12158090	SD_14946_off_LTRRT_114	.	.	.	.	.	off_LTRRT_4929	Chr9	12179148	12179289	SD_14946_off_LTRRT_4929	.	.	.	.	.
.	.	.	.	.	off_LTRRT_3379	Chr3	29537059	29539691	SD_14948_off_LTRRT_3379	off_LTRRT_2053	Chr9	12432021	12432082	SD_14948_off_LTRRT_2053	.	.	.	.	.
off_LTRRT_84	Chr9	16619604	16619796	SD_14955_off_LTRRT_84	off_LTRRT_84	Chr3	49686581	49686764	SD_14955_off_LTRRT_84	.	.	.	.	.	off_LTRRT_1403	Chr3	49660982	49674092	SD_14955_off_LTRRT_1403
off_LTRRT_84	Chr9	18860076	18860268	SD_14958_off_LTRRT_84	off_LTRRT_84	Chr3	3617449	3617632	SD_14958_off_LTRRT_84	.	.	.	.	.	.	.	.	.	.
off_LTRRT_84	Chr9	2240738	2240921	SD_14994_off_LTRRT_84	off_LTRRT_84	Chr4	8004171	8004363	SD_14994_off_LTRRT_84	.	.	.	.	.	.	.	.	.	.
off_LTRRT_4361	Chr9	13622514	13624637	SD_15008_off_LTRRT_4361	off_LTRRT_4361	Chr4	32007662	32009783	SD_15008_off_LTRRT_4361	.	.	.	.	.	.	.	.	.	.
off_LTRRT_800	Chr9	20379221	20379442	SD_15033_off_LTRRT_800	off_LTRRT_800	Chr4	24259767	24259988	SD_15033_off_LTRRT_800	.	.	.	.	.	.	.	.	.	.
.	.	.	.	.	.	.	.	.	.	off_LTRRT_84	Chr9	35555559	35555743	SD_15064_off_LTRRT_84	off_LTRRT_84	Chr4	31682899	31683091	SD_15064_off_LTRRT_84
.	.	.	.	.	.	.	.	.	.	off_LTRRT_84	Chr9	35555559	35555743	SD_15065_off_LTRRT_84	off_LTRRT_84	Chr4	8794391	8794583	SD_15065_off_LTRRT_84
.	.	.	.	.	.	.	.	.	.	off_LTRRT_84	Chr9	5963300	5963492	SD_15077_off_LTRRT_84	off_LTRRT_84	Chr5	26636526	26636709	SD_15077_off_LTRRT_84
.	.	.	.	.	off_LTRRT_1680	Chr5	20556789	20557450	SD_15095_off_LTRRT_1680	.	.	.	.	.	off_LTRRT_1295	Chr5	20536529	20536698	SD_15095_off_LTRRT_1295
.	.	.	.	.	.	.	.	.	.	off_LTRRT_84	Chr9	27379017	27379236	SD_15103_off_LTRRT_84	off_LTRRT_84	Chr5	6598505	6598724	SD_15103_off_LTRRT_84
.	.	.	.	.	.	.	.	.	.	off_LTRRT_84	Chr9	4409639	4409825	SD_15140_off_LTRRT_84	off_LTRRT_84	Chr6	19055684	19055903	SD_15140_off_LTRRT_84
.	.	.	.	.	.	.	.	.	.	off_LTRRT_84	Chr9	5963300	5963492	SD_15146_off_LTRRT_84	off_LTRRT_84	Chr6	42640588	42640771	SD_15146_off_LTRRT_84
.	.	.	.	.	.	.	.	.	.	off_LTRRT_4929	Chr9	15975118	15975217	SD_15159_off_LTRRT_4929	off_LTRRT_3243	Chr6	33665896	33666240	SD_15159_off_LTRRT_3243
off_LTRRT_84	Chr9	16619604	16619796	SD_15162_off_LTRRT_84	off_LTRRT_84	Chr6	2649193	2649385	SD_15162_off_LTRRT_84	.	.	.	.	.	.	.	.	.	.
off_LTRRT_84	Chr9	21578720	21578903	SD_15176_off_LTRRT_84	off_LTRRT_84	Chr6	49604417	49604629	SD_15176_off_LTRRT_84	.	.	.	.	.	.	.	.	.	.
.	.	.	.	.	.	.	.	.	.	off_LTRRT_84	Chr9	26574320	26574532	SD_15181_off_LTRRT_84	off_LTRRT_84	Chr6	28615452	28615644	SD_15181_off_LTRRT_84
.	.	.	.	.	.	.	.	.	.	off_LTRRT_84	Chr9	26574320	26574532	SD_15182_off_LTRRT_84	off_LTRRT_84	Chr6	42640588	42640771	SD_15182_off_LTRRT_84
off_LTRRT_84	Chr9	31370347	31370559	SD_15194_off_LTRRT_84	off_LTRRT_84	Chr6	26216127	26216334	SD_15194_off_LTRRT_84	.	.	.	.	.	.	.	.	.	.
.	.	.	.	.	.	.	.	.	.	off_LTRRT_84	Chr9	35555559	35555743	SD_15205_off_LTRRT_84	off_LTRRT_84	Chr6	42640588	42640771	SD_15205_off_LTRRT_84
.	.	.	.	.	.	.	.	.	.	off_LTRRT_84	Chr9	35555559	35555743	SD_15206_off_LTRRT_84	off_LTRRT_84	Chr6	12116139	12116331	SD_15206_off_LTRRT_84
off_LTRRT_84	Chr9	16619604	16619796	SD_15232_off_LTRRT_84	off_LTRRT_84	Chr7	27721103	27721295	SD_15232_off_LTRRT_84	.	.	.	.	.	.	.	.	.	.
off_LTRRT_84	Chr9	18860076	18860268	SD_15237_off_LTRRT_84	off_LTRRT_84	Chr7	27721103	27721295	SD_15237_off_LTRRT_84	.	.	.	.	.	.	.	.	.	.
.	.	.	.	.	.	.	.	.	.	off_LTRRT_84	Chr9	26574320	26574532	SD_15244_off_LTRRT_84	off_LTRRT_84	Chr7	10218341	10218533	SD_15244_off_LTRRT_84
.	.	.	.	.	.	.	.	.	.	off_LTRRT_84	Chr9	35555559	35555743	SD_15260_off_LTRRT_84	off_LTRRT_84	Chr7	36351681	36351873	SD_15260_off_LTRRT_84
.	.	.	.	.	.	.	.	.	.	off_LTRRT_84	Chr9	36590775	36590987	SD_15271_off_LTRRT_84	off_LTRRT_84	Chr7	10218341	10218533	SD_15271_off_LTRRT_84
.	.	.	.	.	.	.	.	.	.	off_LTRRT_1118	Chr9	2205933	2206272	SD_15278_off_LTRRT_1118	off_LTRRT_1777	Chr8	9057118	9058081	SD_15278_off_LTRRT_1777
.	.	.	.	.	.	.	.	.	.	off_LTRRT_84	Chr9	5963300	5963492	SD_15283_off_LTRRT_84	off_LTRRT_84	Chr8	8136886	8137069	SD_15283_off_LTRRT_84
off_LTRRT_84	Chr9	15427695	15427914	SD_15299_off_LTRRT_84	off_LTRRT_84	Chr8	23237845	23238064	SD_15299_off_LTRRT_84	.	.	.	.	.	.	.	.	.	.
off_LTRRT_84	Chr9	18860076	18860268	SD_15300_off_LTRRT_84	off_LTRRT_84	Chr8	12689180	12689363	SD_15300_off_LTRRT_84	.	.	.	.	.	.	.	.	.	.
.	.	.	.	.	.	.	.	.	.	off_LTRRT_84	Chr9	26574320	26574532	SD_15304_off_LTRRT_84	off_LTRRT_84	Chr8	8136886	8137069	SD_15304_off_LTRRT_84
.	.	.	.	.	.	.	.	.	.	off_LTRRT_84	Chr9	26574320	26574532	SD_15305_off_LTRRT_84	off_LTRRT_84	Chr8	13034659	13034851	SD_15305_off_LTRRT_84
.	.	.	.	.	.	.	.	.	.	off_LTRRT_1118	Chr9	2205933	2206272	SD_15335_off_LTRRT_1118	off_LTRRT_1777	Chr9	2228466	2229430	SD_15335_off_LTRRT_1777
off_LTRRT_84	Chr9	2240738	2240921	SD_15338_off_LTRRT_84	off_LTRRT_3622	Chr9	16571286	16571342	SD_15338_off_LTRRT_3622	.	.	.	.	.	.	.	.	.	.
off_LTRRT_84	Chr9	2240738	2240921	SD_15339_off_LTRRT_84	off_LTRRT_3622	Chr9	33740937	33740993	SD_15339_off_LTRRT_3622	.	.	.	.	.	.	.	.	.	.
off_LTRRT_84	Chr9	2240738	2240921	SD_15340_off_LTRRT_84	off_LTRRT_84	Chr9	16619604	16619796	SD_15340_off_LTRRT_84	.	.	.	.	.	.	.	.	.	.
off_LTRRT_84	Chr9	2240738	2240921	SD_15341_off_LTRRT_84	off_LTRRT_84	Chr9	18860076	18860268	SD_15341_off_LTRRT_84	.	.	.	.	.	.	.	.	.	.
off_LTRRT_3418	Chr9	3966125	3966231	SD_15348_off_LTRRT_3418	off_LTRRT_1607	Chr9	3974988	3975344	SD_15348_off_LTRRT_1607	off_LTRRT_3105	Chr9	3983793	3984050	SD_15348_off_LTRRT_3105	off_LTRRT_3105	Chr9	3993861	3994118	SD_15348_off_LTRRT_3105
.	.	.	.	.	.	.	.	.	.	off_LTRRT_84	Chr9	4409639	4409825	SD_15349_off_LTRRT_84	off_LTRRT_84	Chr9	4420223	4420442	SD_15349_off_LTRRT_84
.	.	.	.	.	.	.	.	.	.	off_LTRRT_84	Chr9	4409639	4409825	SD_15351_off_LTRRT_84	off_LTRRT_84	Chr9	16749817	16750036	SD_15351_off_LTRRT_84
.	.	.	.	.	.	.	.	.	.	off_LTRRT_84	Chr9	4409639	4409825	SD_15353_off_LTRRT_84	off_LTRRT_84	Chr9	15064919	15065138	SD_15353_off_LTRRT_84
.	.	.	.	.	.	.	.	.	.	off_LTRRT_84	Chr9	5963300	5963492	SD_15368_off_LTRRT_84	off_LTRRT_84	Chr9	35555559	35555743	SD_15368_off_LTRRT_84
off_LTRRT_4361	Chr9	6958276	6960397	SD_15374_off_LTRRT_4361	off_LTRRT_4361	Chr9	18383816	18385937	SD_15374_off_LTRRT_4361	.	.	.	.	.	.	.	.	.	.
off_LTRRT_1685	Chr9	11123724	11124198	SD_15376_off_LTRRT_1685	off_LTRRT_4648	Chr9	11126371	11135631	SD_15376_off_LTRRT_4648	.	.	.	.	.	.	.	.	.	.
.	.	.	.	.	off_LTRRT_4573	Chr9	11706800	11706890	SD_15378_off_LTRRT_4573	off_LTRRT_4573	Chr9	11709145	11709235	SD_15378_off_LTRRT_4573	.	.	.	.	.
.	.	.	.	.	.	.	.	.	.	off_LTRRT_84	Chr9	14321774	14321988	SD_15386_off_LTRRT_84	off_LTRRT_84	Chr9	16307475	16307685	SD_15386_off_LTRRT_84
off_LTRRT_3622	Chr9	16571286	16571342	SD_15394_off_LTRRT_3622	off_LTRRT_84	Chr9	16619604	16619796	SD_15394_off_LTRRT_84	.	.	.	.	.	.	.	.	.	.
off_LTRRT_84	Chr9	16619604	16619796	SD_15395_off_LTRRT_84	off_LTRRT_84	Chr9	18860076	18860268	SD_15395_off_LTRRT_84	.	.	.	.	.	.	.	.	.	.
.	.	.	.	.	off_LTRRT_721	Chr9	18183455	18184380	SD_15397_off_LTRRT_721	off_LTRRT_2110	Chr9	18226775	18235726	SD_15397_off_LTRRT_2110	off_LTRRT_2110	Chr9	18185777	18187260	SD_15397_off_LTRRT_2110
.	.	.	.	.	.	.	.	.	.	off_LTRRT_4361	Chr9	20312064	20314182	SD_15400_off_LTRRT_4361	off_LTRRT_4361	Chr9	20363685	20365806	SD_15400_off_LTRRT_4361
off_LTRRT_84	Chr9	2240738	2240921	SD_15440_off_LTRRT_84	off_LTRRT_84	Chr9	5963300	5963492	SD_15440_off_LTRRT_84	.	.	.	.	.	.	.	.	.	.
off_LTRRT_84	Chr9	2240738	2240921	SD_15441_off_LTRRT_84	off_LTRRT_84	Chr9	35555559	35555743	SD_15441_off_LTRRT_84	.	.	.	.	.	.	.	.	.	.
.	.	.	.	.	.	.	.	.	.	off_LTRRT_84	Chr9	5963300	5963492	SD_15450_off_LTRRT_84	off_LTRRT_84	Chr9	2240738	2240921	SD_15450_off_LTRRT_84
.	.	.	.	.	.	.	.	.	.	off_LTRRT_84	Chr9	26574320	26574532	SD_15492_off_LTRRT_84	off_LTRRT_84	Chr9	21578720	21578903	SD_15492_off_LTRRT_84
.	.	.	.	.	.	.	.	.	.	off_LTRRT_84	Chr9	35555559	35555743	SD_15506_off_LTRRT_84	off_LTRRT_84	Chr9	2240738	2240921	SD_15506_off_LTRRT_84
pun_LTRRT_1332	1	13242153	13242298	SD_82_pun_LTRRT_1332	.	.	.	.	.	pun_LTRRT_288	1	13251885	13252847	SD_82_pun_LTRRT_288	.	.	.	.	.
.	.	.	.	.	.	.	.	.	.	pun_LTRRT_1327	1	18983535	18983994	SD_86_pun_LTRRT_1327	pun_LTRRT_1327	2	4167135	4167211	SD_86_pun_LTRRT_1327
.	.	.	.	.	pun_LTRRT_1530	6	17162867	17164063	SD_132_pun_LTRRT_1530	.	.	.	.	.	pun_LTRRT_491	6	17167874	17168284	SD_132_pun_LTRRT_491
pun_LTRRT_1027	1	5709779	5709900	SD_144_pun_LTRRT_1027	pun_LTRRT_1882	7	20810964	20811102	SD_144_pun_LTRRT_1882	pun_LTRRT_1484	1	5717347	5717658	SD_144_pun_LTRRT_1484	pun_LTRRT_1261	7	20812938	20814862	SD_144_pun_LTRRT_1261
pun_LTRRT_983	10	6049456	6051541	SD_177_pun_LTRRT_983	.	.	.	.	.	pun_LTRRT_983	10	6055828	6060765	SD_177_pun_LTRRT_983	.	.	.	.	.
pun_LTRRT_1753	10	10867295	10868026	SD_184_pun_LTRRT_1753	.	.	.	.	.	pun_LTRRT_1038	10	10912388	10914576	SD_184_pun_LTRRT_1038	.	.	.	.	.
pun_LTRRT_1567	10	22242657	22242871	SD_193_pun_LTRRT_1567	pun_LTRRT_1567	10	22340554	22340768	SD_193_pun_LTRRT_1567	.	.	.	.	.	.	.	.	.	.
pun_LTRRT_1679	10	18060957	18064423	SD_204_pun_LTRRT_1679	pun_LTRRT_1679	10	18091630	18096751	SD_204_pun_LTRRT_1679	pun_LTRRT_684	10	18068703	18070027	SD_204_pun_LTRRT_684	pun_LTRRT_815	10	18087108	18087350	SD_204_pun_LTRRT_815
.	.	.	.	.	.	.	.	.	.	pun_LTRRT_1018	10	2659129	2659363	SD_245_pun_LTRRT_1018	pun_LTRRT_678	5	1131362	1135863	SD_245_pun_LTRRT_678
.	.	.	.	.	.	.	.	.	.	pun_LTRRT_2071	10	19703061	19703877	SD_256_pun_LTRRT_2071	pun_LTRRT_991	6	26873288	26885130	SD_256_pun_LTRRT_991
pun_LTRRT_1973	11	31080133	31080217	SD_313_pun_LTRRT_1973	pun_LTRRT_289	11	31589232	31589315	SD_313_pun_LTRRT_289	.	.	.	.	.	.	.	.	.	.
.	.	.	.	.	.	.	.	.	.	pun_LTRRT_1872	11	18045908	18047443	SD_358_pun_LTRRT_1872	pun_LTRRT_722	2	13284789	13286078	SD_358_pun_LTRRT_722
pun_LTRRT_644	11	18950439	18953545	SD_359_pun_LTRRT_644	.	.	.	.	.	.	.	.	.	.	pun_LTRRT_778	2	5243544	5243648	SD_359_pun_LTRRT_778
pun_LTRRT_644	11	18950439	18953545	SD_367_pun_LTRRT_644	.	.	.	.	.	pun_LTRRT_1665	11	18957315	18958468	SD_367_pun_LTRRT_1665	pun_LTRRT_1763	3	20025848	20025928	SD_367_pun_LTRRT_1763
pun_LTRRT_644	11	18950439	18953545	SD_369_pun_LTRRT_644	.	.	.	.	.	.	.	.	.	.	pun_LTRRT_353	3	24664063	24665529	SD_369_pun_LTRRT_353
pun_LTRRT_218	11	26850715	26853465	SD_374_pun_LTRRT_218	.	.	.	.	.	.	.	.	.	.	pun_LTRRT_1863	3	31832998	31837931	SD_374_pun_LTRRT_1863
pun_LTRRT_694	11	8107990	8108933	SD_387_pun_LTRRT_694	pun_LTRRT_357	5	26846931	26847044	SD_387_pun_LTRRT_357	.	.	.	.	.	.	.	.	.	.
.	.	.	.	.	pun_LTRRT_908	5	29458440	29458618	SD_389_pun_LTRRT_908	.	.	.	.	.	pun_LTRRT_339	5	29462673	29462857	SD_389_pun_LTRRT_339
pun_LTRRT_644	11	18950439	18953545	SD_400_pun_LTRRT_644	.	.	.	.	.	pun_LTRRT_1665	11	18957315	18958468	SD_400_pun_LTRRT_1665	pun_LTRRT_491	6	17167874	17168284	SD_400_pun_LTRRT_491
pun_LTRRT_1872	11	18042401	18043118	SD_421_pun_LTRRT_1872	pun_LTRRT_1637	9	14007350	14009524	SD_421_pun_LTRRT_1637	pun_LTRRT_1872	11	18045908	18047443	SD_421_pun_LTRRT_1872	.	.	.	.	.
pun_LTRRT_644	11	18950439	18953545	SD_422_pun_LTRRT_644	.	.	.	.	.	pun_LTRRT_1665	11	18957315	18958468	SD_422_pun_LTRRT_1665	.	.	.	.	.
.	.	.	.	.	.	.	.	.	.	pun_LTRRT_1665	11	18957315	18958468	SD_423_pun_LTRRT_1665	pun_LTRRT_1227	9	565356	567683	SD_423_pun_LTRRT_1227
pun_LTRRT_1763	12	15627734	15627814	SD_438_pun_LTRRT_1763	pun_LTRRT_1665	11	18957315	18958468	SD_438_pun_LTRRT_1665	.	.	.	.	.	pun_LTRRT_644	11	18950439	18953545	SD_438_pun_LTRRT_644
pun_LTRRT_1782	12	4149954	4150528	SD_490_pun_LTRRT_1782	pun_LTRRT_294	6	19586341	19586418	SD_490_pun_LTRRT_294	pun_LTRRT_1489	12	4153351	4159345	SD_490_pun_LTRRT_1489	pun_LTRRT_551	6	19599567	19600033	SD_490_pun_LTRRT_551
pun_LTRRT_150	2	32854170	32854385	SD_525_pun_LTRRT_150	.	.	.	.	.	pun_LTRRT_1547	2	32864658	32869033	SD_525_pun_LTRRT_1547	.	.	.	.	.
pun_LTRRT_125	2	16733498	16734884	SD_561_pun_LTRRT_125	pun_LTRRT_1918	2	16736483	16742605	SD_561_pun_LTRRT_1918	pun_LTRRT_1918	2	16736483	16742605	SD_561_pun_LTRRT_1918	.	.	.	.	.
.	.	.	.	.	.	.	.	.	.	pun_LTRRT_357	2	40936680	40937155	SD_587_pun_LTRRT_357	pun_LTRRT_2071	2	40964167	40964534	SD_587_pun_LTRRT_2071
pun_LTRRT_2071	2	40964167	40964534	SD_588_pun_LTRRT_2071	pun_LTRRT_374	2	40937156	40937248	SD_588_pun_LTRRT_374	.	.	.	.	.	.	.	.	.	.
.	.	.	.	.	pun_LTRRT_447	2	41306900	41308342	SD_589_pun_LTRRT_447	.	.	.	.	.	pun_LTRRT_1200	2	41296632	41302719	SD_589_pun_LTRRT_1200
pun_LTRRT_150	2	32854170	32854385	SD_607_pun_LTRRT_150	.	.	.	.	.	pun_LTRRT_209	2	32869157	32870371	SD_607_pun_LTRRT_209	.	.	.	.	.
.	.	.	.	.	.	.	.	.	.	pun_LTRRT_822	2	18841916	18842235	SD_629_pun_LTRRT_822	pun_LTRRT_1035	6	13998	14279	SD_629_pun_LTRRT_1035
pun_LTRRT_150	2	32854170	32854385	SD_633_pun_LTRRT_150	.	.	.	.	.	pun_LTRRT_1547	2	32864658	32869033	SD_633_pun_LTRRT_1547	.	.	.	.	.
.	.	.	.	.	pun_LTRRT_199	9	27535161	27535636	SD_653_pun_LTRRT_199	.	.	.	.	.	pun_LTRRT_1177	9	27554408	27554823	SD_653_pun_LTRRT_1177
pun_LTRRT_1513	3	15221465	15222382	SD_721_pun_LTRRT_1513	pun_LTRRT_1513	3	15230376	15230771	SD_721_pun_LTRRT_1513	pun_LTRRT_1513	3	15230376	15230771	SD_721_pun_LTRRT_1513	.	.	.	.	.
.	.	.	.	.	pun_LTRRT_1552	3	16406959	16408068	SD_744_pun_LTRRT_1552	.	.	.	.	.	pun_LTRRT_1552	3	16403800	16405068	SD_744_pun_LTRRT_1552
pun_LTRRT_619	4	12994522	12994954	SD_825_pun_LTRRT_619	.	.	.	.	.	pun_LTRRT_915	4	13010297	13010825	SD_825_pun_LTRRT_915	.	.	.	.	.
.	.	.	.	.	.	.	.	.	.	pun_LTRRT_1237	4	3022	3170	SD_914_pun_LTRRT_1237	pun_LTRRT_1237	9	32213	32361	SD_914_pun_LTRRT_1237
pun_LTRRT_972	5	13262804	13275305	SD_927_pun_LTRRT_972	pun_LTRRT_1952	1	12159908	12160841	SD_927_pun_LTRRT_1952	pun_LTRRT_1986	5	13277957	13282132	SD_927_pun_LTRRT_1986	.	.	.	.	.
.	.	.	.	.	pun_LTRRT_288	1	13251885	13252847	SD_933_pun_LTRRT_288	.	.	.	.	.	pun_LTRRT_1332	1	13242153	13242298	SD_933_pun_LTRRT_1332
pun_LTRRT_908	5	29458440	29458618	SD_939_pun_LTRRT_908	.	.	.	.	.	pun_LTRRT_339	5	29462673	29462857	SD_939_pun_LTRRT_339	.	.	.	.	.
.	.	.	.	.	pun_LTRRT_2013	12	16685115	16685164	SD_953_pun_LTRRT_2013	pun_LTRRT_199	5	15549386	15551417	SD_953_pun_LTRRT_199	pun_LTRRT_199	12	16680025	16682029	SD_953_pun_LTRRT_199
.	.	.	.	.	pun_LTRRT_908	5	29458440	29458618	SD_989_pun_LTRRT_908	pun_LTRRT_161	5	8108364	8108450	SD_989_pun_LTRRT_161	.	.	.	.	.
pun_LTRRT_1327	5	11704167	11704488	SD_1012_pun_LTRRT_1327	pun_LTRRT_1327	6	21243929	21244254	SD_1012_pun_LTRRT_1327	.	.	.	.	.	.	.	.	.	.
.	.	.	.	.	pun_LTRRT_682	6	12806004	12808961	SD_1015_pun_LTRRT_682	.	.	.	.	.	pun_LTRRT_1855	6	12816664	12817695	SD_1015_pun_LTRRT_1855
pun_LTRRT_953	6	19586838	19591097	SD_1050_pun_LTRRT_953	pun_LTRRT_1484	1	5717347	5717658	SD_1050_pun_LTRRT_1484	pun_LTRRT_551	6	19599567	19600033	SD_1050_pun_LTRRT_551	pun_LTRRT_10	1	5707650	5708035	SD_1050_pun_LTRRT_10
pun_LTRRT_1649	6	7033179	7033619	SD_1066_pun_LTRRT_1649	pun_LTRRT_1665	11	18957315	18958468	SD_1066_pun_LTRRT_1665	.	.	.	.	.	pun_LTRRT_644	11	18950439	18953545	SD_1066_pun_LTRRT_644
pun_LTRRT_377	6	27857464	27857930	SD_1090_pun_LTRRT_377	pun_LTRRT_377	2	18832252	18833564	SD_1090_pun_LTRRT_377	.	.	.	.	.	.	.	.	.	.
pun_LTRRT_294	6	19586341	19586418	SD_1103_pun_LTRRT_294	pun_LTRRT_1782	3	9021607	9022172	SD_1103_pun_LTRRT_1782	.	.	.	.	.	.	.	.	.	.
.	.	.	.	.	pun_LTRRT_1332	6	30836470	30838981	SD_1141_pun_LTRRT_1332	.	.	.	.	.	pun_LTRRT_1332	6	30841077	30842338	SD_1141_pun_LTRRT_1332
pun_LTRRT_953	6	19586838	19591097	SD_1175_pun_LTRRT_953	pun_LTRRT_1782	8	31111489	31112036	SD_1175_pun_LTRRT_1782	.	.	.	.	.	.	.	.	.	.
pun_LTRRT_334	7	20807767	20808064	SD_1209_pun_LTRRT_334	pun_LTRRT_1489	12	4153351	4159345	SD_1209_pun_LTRRT_1489	pun_LTRRT_334	7	20817140	20817496	SD_1209_pun_LTRRT_334	pun_LTRRT_1782	12	4149954	4150528	SD_1209_pun_LTRRT_1782
pun_LTRRT_971	7	18581048	18581705	SD_1239_pun_LTRRT_971	pun_LTRRT_1698	5	23174172	23176995	SD_1239_pun_LTRRT_1698	.	.	.	.	.	.	.	.	.	.
pun_LTRRT_1882	7	20810964	20811102	SD_1250_pun_LTRRT_1882	pun_LTRRT_1882	6	19592934	19593072	SD_1250_pun_LTRRT_1882	pun_LTRRT_1261	7	20812938	20814862	SD_1250_pun_LTRRT_1261	pun_LTRRT_953	6	19586838	19591097	SD_1250_pun_LTRRT_953
.	.	.	.	.	pun_LTRRT_1954	7	18585988	18589246	SD_1263_pun_LTRRT_1954	.	.	.	.	.	pun_LTRRT_477	7	18590838	18592591	SD_1263_pun_LTRRT_477
pun_LTRRT_1782	8	31111489	31112036	SD_1373_pun_LTRRT_1782	pun_LTRRT_1261	7	20812938	20814862	SD_1373_pun_LTRRT_1261	.	.	.	.	.	.	.	.	.	.
.	.	.	.	.	pun_LTRRT_1870	8	1838092	1839386	SD_1374_pun_LTRRT_1870	.	.	.	.	.	pun_LTRRT_493	8	1865711	1866817	SD_1374_pun_LTRRT_493
pun_LTRRT_1782	8	31111489	31112036	SD_1400_pun_LTRRT_1782	pun_LTRRT_1882	9	5736293	5736413	SD_1400_pun_LTRRT_1882	.	.	.	.	.	.	.	.	.	.
pun_LTRRT_1882	9	5736293	5736413	SD_1403_pun_LTRRT_1882	pun_LTRRT_608	1	5717659	5717852	SD_1403_pun_LTRRT_608	.	.	.	.	.	.	.	.	.	.
pun_LTRRT_199	9	27535161	27535636	SD_1443_pun_LTRRT_199	.	.	.	.	.	pun_LTRRT_1177	9	27554408	27554823	SD_1443_pun_LTRRT_1177	.	.	.	.	.
pun_LTRRT_1882	9	5736293	5736413	SD_1457_pun_LTRRT_1882	pun_LTRRT_334	7	20817140	20817496	SD_1457_pun_LTRRT_334	.	.	.	.	.	.	.	.	.	.
.	.	.	.	.	pun_LTRRT_275	9	25641624	25642188	SD_1499_pun_LTRRT_275	pun_LTRRT_357	9	25397151	25397316	SD_1499_pun_LTRRT_357	.	.	.	.	.
.	.	.	.	.	pun_LTRRT_357	9	25397151	25397316	SD_1500_pun_LTRRT_357	pun_LTRRT_275	9	25641624	25642188	SD_1500_pun_LTRRT_275	.	.	.	.	.
.	.	.	.	.	rhi_LTRRT_2524	Chr1	1898838	1899813	SD_18_rhi_LTRRT_2524	rhi_LTRRT_1385	Chr1	1853069	1854006	SD_18_rhi_LTRRT_1385	.	.	.	.	.
rhi_LTRRT_2880	Chr1	6043542	6043749	SD_27_rhi_LTRRT_2880	rhi_LTRRT_2880	Chr1	10921563	10922769	SD_27_rhi_LTRRT_2880	rhi_LTRRT_983	Chr1	6047531	6047756	SD_27_rhi_LTRRT_983	.	.	.	.	.
rhi_LTRRT_1781	Chr1	63414849	63418763	SD_115_rhi_LTRRT_1781	rhi_LTRRT_1781	Chr1	63365975	63369925	SD_115_rhi_LTRRT_1781	.	.	.	.	.	.	.	.	.	.
rhi_LTRRT_2059	Chr1	1190713	1191086	SD_117_rhi_LTRRT_2059	rhi_LTRRT_983	Chr1	50686977	50687118	SD_117_rhi_LTRRT_983	.	.	.	.	.	.	.	.	.	.
rhi_LTRRT_1145	Chr1	26497445	26498861	SD_144_rhi_LTRRT_1145	rhi_LTRRT_3827	Chr1	22839401	22844006	SD_144_rhi_LTRRT_3827	.	.	.	.	.	.	.	.	.	.
rhi_LTRRT_983	Chr1	32459763	32459991	SD_211_rhi_LTRRT_983	rhi_LTRRT_983	Chr10	23710394	23710622	SD_211_rhi_LTRRT_983	.	.	.	.	.	.	.	.	.	.
rhi_LTRRT_983	Chr1	32459763	32459991	SD_238_rhi_LTRRT_983	rhi_LTRRT_983	Chr11	27805049	27805272	SD_238_rhi_LTRRT_983	.	.	.	.	.	.	.	.	.	.
rhi_LTRRT_983	Chr1	32459763	32459991	SD_239_rhi_LTRRT_983	rhi_LTRRT_983	Chr11	46257351	46257579	SD_239_rhi_LTRRT_983	.	.	.	.	.	.	.	.	.	.
rhi_LTRRT_983	Chr1	37355783	37356218	SD_242_rhi_LTRRT_983	rhi_LTRRT_983	Chr11	10282224	10282452	SD_242_rhi_LTRRT_983	.	.	.	.	.	.	.	.	.	.
rhi_LTRRT_983	Chr1	37355783	37356218	SD_243_rhi_LTRRT_983	rhi_LTRRT_983	Chr11	27805049	27805272	SD_243_rhi_LTRRT_983	.	.	.	.	.	.	.	.	.	.
rhi_LTRRT_2880	Chr1	49857881	49857989	SD_253_rhi_LTRRT_2880	rhi_LTRRT_2880	Chr11	42006538	42006646	SD_253_rhi_LTRRT_2880	.	.	.	.	.	.	.	.	.	.
rhi_LTRRT_3498	Chr1	5640107	5640332	SD_262_rhi_LTRRT_3498	rhi_LTRRT_3498	Chr12	36223230	36223588	SD_262_rhi_LTRRT_3498	.	.	.	.	.	.	.	.	.	.
.	.	.	.	.	.	.	.	.	.	rhi_LTRRT_3498	Chr1	58267919	58268536	SD_289_rhi_LTRRT_3498	rhi_LTRRT_3498	Chr12	2290400	2290758	SD_289_rhi_LTRRT_3498
rhi_LTRRT_3545	Chr1	16394695	16394801	SD_308_rhi_LTRRT_3545	.	.	.	.	.	rhi_LTRRT_2329	Chr1	16405271	16405800	SD_308_rhi_LTRRT_2329	.	.	.	.	.
rhi_LTRRT_983	Chr1	32459763	32459991	SD_318_rhi_LTRRT_983	rhi_LTRRT_983	Chr2	38866150	38866378	SD_318_rhi_LTRRT_983	rhi_LTRRT_2880	Chr1	32462864	32463119	SD_318_rhi_LTRRT_2880	rhi_LTRRT_2880	Chr2	38869372	38869559	SD_318_rhi_LTRRT_2880
rhi_LTRRT_983	Chr1	32459763	32459991	SD_319_rhi_LTRRT_983	rhi_LTRRT_983	Chr2	14200042	14200265	SD_319_rhi_LTRRT_983	.	.	.	.	.	.	.	.	.	.
rhi_LTRRT_3498	Chr1	32460008	32460367	SD_322_rhi_LTRRT_3498	rhi_LTRRT_2059	Chr2	48795422	48795493	SD_322_rhi_LTRRT_2059	.	.	.	.	.	.	.	.	.	.
rhi_LTRRT_3498	Chr1	37356234	37356592	SD_323_rhi_LTRRT_3498	rhi_LTRRT_2059	Chr2	36335673	36335744	SD_323_rhi_LTRRT_2059	.	.	.	.	.	.	.	.	.	.
rhi_LTRRT_3498	Chr1	5640107	5640332	SD_341_rhi_LTRRT_3498	rhi_LTRRT_3498	Chr3	19171997	19172302	SD_341_rhi_LTRRT_3498	.	.	.	.	.	.	.	.	.	.
rhi_LTRRT_3498	Chr1	5640107	5640332	SD_342_rhi_LTRRT_3498	rhi_LTRRT_845	Chr3	50835402	50835779	SD_342_rhi_LTRRT_845	.	.	.	.	.	.	.	.	.	.
rhi_LTRRT_3498	Chr1	32460008	32460367	SD_361_rhi_LTRRT_3498	rhi_LTRRT_3498	Chr3	55275133	55275467	SD_361_rhi_LTRRT_3498	.	.	.	.	.	.	.	.	.	.
rhi_LTRRT_983	Chr1	37355783	37356218	SD_362_rhi_LTRRT_983	rhi_LTRRT_983	Chr3	50835165	50835388	SD_362_rhi_LTRRT_983	.	.	.	.	.	.	.	.	.	.
.	.	.	.	.	.	.	.	.	.	rhi_LTRRT_3498	Chr1	58267919	58268536	SD_383_rhi_LTRRT_3498	rhi_LTRRT_3498	Chr3	2195722	2196081	SD_383_rhi_LTRRT_3498
rhi_LTRRT_3498	Chr1	5640107	5640332	SD_395_rhi_LTRRT_3498	rhi_LTRRT_2059	Chr4	33517516	33517567	SD_395_rhi_LTRRT_2059	.	.	.	.	.	.	.	.	.	.
rhi_LTRRT_3498	Chr1	37356234	37356592	SD_418_rhi_LTRRT_3498	rhi_LTRRT_983	Chr4	991369	991594	SD_418_rhi_LTRRT_983	rhi_LTRRT_983	Chr1	37364691	37366691	SD_418_rhi_LTRRT_983	.	.	.	.	.
rhi_LTRRT_3498	Chr1	5640107	5640332	SD_440_rhi_LTRRT_3498	rhi_LTRRT_845	Chr5	35759645	35760096	SD_440_rhi_LTRRT_845	.	.	.	.	.	.	.	.	.	.
.	.	.	.	.	.	.	.	.	.	rhi_LTRRT_3978	Chr1	11460484	11460731	SD_446_rhi_LTRRT_3978	rhi_LTRRT_3314	Chr5	30140582	30140764	SD_446_rhi_LTRRT_3314
rhi_LTRRT_983	Chr1	32459763	32459991	SD_461_rhi_LTRRT_983	rhi_LTRRT_983	Chr5	35759408	35759631	SD_461_rhi_LTRRT_983	.	.	.	.	.	.	.	.	.	.
rhi_LTRRT_3498	Chr1	5640107	5640332	SD_478_rhi_LTRRT_3498	rhi_LTRRT_845	Chr6	38366362	38366813	SD_478_rhi_LTRRT_845	.	.	.	.	.	.	.	.	.	.
rhi_LTRRT_609	Chr1	31305009	31305913	SD_504_rhi_LTRRT_609	.	.	.	.	.	rhi_LTRRT_3066	Chr1	31336010	31339415	SD_504_rhi_LTRRT_3066	.	.	.	.	.
rhi_LTRRT_983	Chr1	32459763	32459991	SD_508_rhi_LTRRT_983	rhi_LTRRT_983	Chr6	38366125	38366348	SD_508_rhi_LTRRT_983	.	.	.	.	.	.	.	.	.	.
rhi_LTRRT_2851	Chr1	3333900	3334252	SD_527_rhi_LTRRT_2851	.	.	.	.	.	rhi_LTRRT_3498	Chr1	3342264	3342687	SD_527_rhi_LTRRT_3498	rhi_LTRRT_2059	Chr7	29341083	29341154	SD_527_rhi_LTRRT_2059
rhi_LTRRT_3498	Chr1	37356234	37356592	SD_547_rhi_LTRRT_3498	rhi_LTRRT_3498	Chr7	29323886	29324241	SD_547_rhi_LTRRT_3498	rhi_LTRRT_983	Chr1	37364691	37366691	SD_547_rhi_LTRRT_983	.	.	.	.	.
.	.	.	.	.	.	.	.	.	.	rhi_LTRRT_3498	Chr1	58267919	58268536	SD_558_rhi_LTRRT_3498	rhi_LTRRT_2059	Chr7	13231695	13231750	SD_558_rhi_LTRRT_2059
rhi_LTRRT_2880	Chr1	6043542	6043749	SD_567_rhi_LTRRT_2880	rhi_LTRRT_2880	Chr8	3485019	3486224	SD_567_rhi_LTRRT_2880	.	.	.	.	.	.	.	.	.	.
.	.	.	.	.	.	.	.	.	.	rhi_LTRRT_3978	Chr1	23389158	23389370	SD_576_rhi_LTRRT_3978	rhi_LTRRT_3314	Chr8	11047890	11048101	SD_576_rhi_LTRRT_3314
rhi_LTRRT_3498	Chr1	37356234	37356592	SD_583_rhi_LTRRT_3498	rhi_LTRRT_983	Chr8	33610486	33610714	SD_583_rhi_LTRRT_983	.	.	.	.	.	.	.	.	.	.
rhi_LTRRT_3544	Chr1	25604821	25605039	SD_613_rhi_LTRRT_3544	rhi_LTRRT_3544	Chr9	9765067	9765265	SD_613_rhi_LTRRT_3544	.	.	.	.	.	.	.	.	.	.
rhi_LTRRT_983	Chr1	32459763	32459991	SD_620_rhi_LTRRT_983	rhi_LTRRT_983	Chr9	17226794	17227016	SD_620_rhi_LTRRT_983	.	.	.	.	.	.	.	.	.	.
rhi_LTRRT_983	Chr1	37355783	37356218	SD_622_rhi_LTRRT_983	rhi_LTRRT_983	Chr9	23812594	23812822	SD_622_rhi_LTRRT_983	.	.	.	.	.	.	.	.	.	.
rhi_LTRRT_983	Chr1	37355783	37356218	SD_623_rhi_LTRRT_983	rhi_LTRRT_983	Chr9	30386698	30386926	SD_623_rhi_LTRRT_983	.	.	.	.	.	.	.	.	.	.
.	.	.	.	.	.	.	.	.	.	rhi_LTRRT_2059	Chr10	36872279	36872350	SD_645_rhi_LTRRT_2059	rhi_LTRRT_3498	Chr1	37356234	37356592	SD_645_rhi_LTRRT_3498
.	.	.	.	.	.	.	.	.	.	rhi_LTRRT_2059	Chr10	36872279	36872350	SD_646_rhi_LTRRT_2059	rhi_LTRRT_3498	Chr1	32460008	32460367	SD_646_rhi_LTRRT_3498
.	.	.	.	.	.	.	.	.	.	rhi_LTRRT_983	Chr10	40685504	40685555	SD_649_rhi_LTRRT_983	rhi_LTRRT_983	Chr1	32459763	32459991	SD_649_rhi_LTRRT_983
.	.	.	.	.	.	.	.	.	.	rhi_LTRRT_3498	Chr10	44136511	44136846	SD_653_rhi_LTRRT_3498	rhi_LTRRT_3498	Chr1	5640107	5640332	SD_653_rhi_LTRRT_3498
.	.	.	.	.	.	.	.	.	.	rhi_LTRRT_3498	Chr10	44136511	44136846	SD_654_rhi_LTRRT_3498	rhi_LTRRT_3498	Chr1	37356234	37356592	SD_654_rhi_LTRRT_3498
.	.	.	.	.	.	.	.	.	.	rhi_LTRRT_3498	Chr10	44136511	44136846	SD_655_rhi_LTRRT_3498	rhi_LTRRT_3498	Chr1	32460008	32460367	SD_655_rhi_LTRRT_3498
rhi_LTRRT_983	Chr10	3020544	3020780	SD_664_rhi_LTRRT_983	rhi_LTRRT_983	Chr10	19821978	19822211	SD_664_rhi_LTRRT_983	.	.	.	.	.	.	.	.	.	.
rhi_LTRRT_983	Chr10	3883245	3883509	SD_672_rhi_LTRRT_983	.	.	.	.	.	rhi_LTRRT_2880	Chr10	3887248	3887947	SD_672_rhi_LTRRT_2880	rhi_LTRRT_2880	Chr10	13016900	13017770	SD_672_rhi_LTRRT_2880
.	.	.	.	.	.	.	.	.	.	rhi_LTRRT_2880	Chr10	5872692	5873898	SD_677_rhi_LTRRT_2880	rhi_LTRRT_2880	Chr10	43185428	43186173	SD_677_rhi_LTRRT_2880
.	.	.	.	.	.	.	.	.	.	rhi_LTRRT_2880	Chr10	6360721	6361099	SD_679_rhi_LTRRT_2880	rhi_LTRRT_2880	Chr10	43185428	43186173	SD_679_rhi_LTRRT_2880
.	.	.	.	.	.	.	.	.	.	rhi_LTRRT_2880	Chr10	8699961	8701167	SD_686_rhi_LTRRT_2880	rhi_LTRRT_2880	Chr10	43185428	43186173	SD_686_rhi_LTRRT_2880
rhi_LTRRT_966	Chr10	9639594	9639831	SD_690_rhi_LTRRT_966	rhi_LTRRT_3314	Chr10	11586969	11587160	SD_690_rhi_LTRRT_3314	.	.	.	.	.	.	.	.	.	.
rhi_LTRRT_212	Chr10	11647336	11647871	SD_695_rhi_LTRRT_212	rhi_LTRRT_212	Chr10	11655467	11655982	SD_695_rhi_LTRRT_212	rhi_LTRRT_790	Chr10	11664093	11664801	SD_695_rhi_LTRRT_790	.	.	.	.	.
rhi_LTRRT_4735	Chr10	16592370	16593258	SD_700_rhi_LTRRT_4735	.	.	.	.	.	rhi_LTRRT_4782	Chr10	16602482	16602569	SD_700_rhi_LTRRT_4782	rhi_LTRRT_4782	Chr10	16621164	16621251	SD_700_rhi_LTRRT_4782
rhi_LTRRT_4273	Chr10	18240339	18240457	SD_702_rhi_LTRRT_4273	rhi_LTRRT_4273	Chr10	18242050	18242396	SD_702_rhi_LTRRT_4273	.	.	.	.	.	.	.	.	.	.
rhi_LTRRT_4735	Chr10	21525356	21526716	SD_704_rhi_LTRRT_4735	rhi_LTRRT_3272	Chr10	21570688	21570830	SD_704_rhi_LTRRT_3272	rhi_LTRRT_4759	Chr10	21563853	21564383	SD_704_rhi_LTRRT_4759	rhi_LTRRT_4759	Chr10	21610873	21611402	SD_704_rhi_LTRRT_4759
.	.	.	.	.	rhi_LTRRT_3013	Chr10	29074721	29076070	SD_710_rhi_LTRRT_3013	rhi_LTRRT_622	Chr10	28657642	28657754	SD_710_rhi_LTRRT_622	.	.	.	.	.
.	.	.	.	.	rhi_LTRRT_4573	Chr10	28725884	28725966	SD_711_rhi_LTRRT_4573	rhi_LTRRT_622	Chr10	28657642	28657754	SD_711_rhi_LTRRT_622	.	.	.	.	.
.	.	.	.	.	.	.	.	.	.	rhi_LTRRT_2059	Chr10	36872279	36872350	SD_720_rhi_LTRRT_2059	rhi_LTRRT_3498	Chr10	40685128	40685487	SD_720_rhi_LTRRT_3498
.	.	.	.	.	.	.	.	.	.	rhi_LTRRT_2880	Chr10	5874031	5874286	SD_742_rhi_LTRRT_2880	rhi_LTRRT_2880	Chr10	42252174	42252399	SD_742_rhi_LTRRT_2880
.	.	.	.	.	.	.	.	.	.	rhi_LTRRT_2880	Chr10	6360721	6361099	SD_744_rhi_LTRRT_2880	rhi_LTRRT_2880	Chr10	42252868	42253738	SD_744_rhi_LTRRT_2880
.	.	.	.	.	.	.	.	.	.	rhi_LTRRT_2880	Chr10	8701300	8701555	SD_749_rhi_LTRRT_2880	rhi_LTRRT_1660	Chr10	42248721	42252173	SD_749_rhi_LTRRT_1660
rhi_LTRRT_2880	Chr10	13016900	13017770	SD_763_rhi_LTRRT_2880	rhi_LTRRT_2880	Chr10	43185428	43186173	SD_763_rhi_LTRRT_2880	.	.	.	.	.	.	.	.	.	.
rhi_LTRRT_983	Chr10	23710394	23710622	SD_773_rhi_LTRRT_983	rhi_LTRRT_983	Chr10	40685504	40685555	SD_773_rhi_LTRRT_983	.	.	.	.	.	.	.	.	.	.
rhi_LTRRT_845	Chr10	23710639	23711131	SD_775_rhi_LTRRT_845	rhi_LTRRT_2059	Chr10	36872279	36872350	SD_775_rhi_LTRRT_2059	.	.	.	.	.	.	.	.	.	.
.	.	.	.	.	.	.	.	.	.	rhi_LTRRT_983	Chr10	33882477	33882700	SD_779_rhi_LTRRT_983	rhi_LTRRT_3498	Chr10	40128895	40129118	SD_779_rhi_LTRRT_3498
.	.	.	.	.	.	.	.	.	.	rhi_LTRRT_983	Chr10	36872755	36872968	SD_781_rhi_LTRRT_983	rhi_LTRRT_3498	Chr10	40128895	40129118	SD_781_rhi_LTRRT_3498
.	.	.	.	.	.	.	.	.	.	rhi_LTRRT_2059	Chr10	36872279	36872350	SD_782_rhi_LTRRT_2059	rhi_LTRRT_983	Chr10	42074813	42074990	SD_782_rhi_LTRRT_983
rhi_LTRRT_3498	Chr10	40128895	40129118	SD_789_rhi_LTRRT_3498	rhi_LTRRT_983	Chr10	36872755	36872968	SD_789_rhi_LTRRT_983	.	.	.	.	.	.	.	.	.	.
rhi_LTRRT_3498	Chr10	40128895	40129118	SD_790_rhi_LTRRT_3498	rhi_LTRRT_983	Chr10	33882477	33882700	SD_790_rhi_LTRRT_983	.	.	.	.	.	.	.	.	.	.
rhi_LTRRT_983	Chr10	23710394	23710622	SD_814_rhi_LTRRT_983	rhi_LTRRT_983	Chr11	10282224	10282452	SD_814_rhi_LTRRT_983	.	.	.	.	.	.	.	.	.	.
rhi_LTRRT_983	Chr10	23710394	23710622	SD_815_rhi_LTRRT_983	rhi_LTRRT_983	Chr11	27805049	27805272	SD_815_rhi_LTRRT_983	.	.	.	.	.	.	.	.	.	.
rhi_LTRRT_983	Chr10	23710394	23710622	SD_816_rhi_LTRRT_983	rhi_LTRRT_983	Chr11	46257351	46257579	SD_816_rhi_LTRRT_983	.	.	.	.	.	.	.	.	.	.
.	.	.	.	.	.	.	.	.	.	rhi_LTRRT_2059	Chr10	36872279	36872350	SD_824_rhi_LTRRT_2059	rhi_LTRRT_983	Chr11	39844474	39844699	SD_824_rhi_LTRRT_983
rhi_LTRRT_983	Chr10	41589776	41590004	SD_837_rhi_LTRRT_983	.	.	.	.	.	rhi_LTRRT_2880	Chr10	41593192	41593278	SD_837_rhi_LTRRT_2880	rhi_LTRRT_2880	Chr11	41270144	41271356	SD_837_rhi_LTRRT_2880
rhi_LTRRT_983	Chr10	42074813	42074990	SD_840_rhi_LTRRT_983	rhi_LTRRT_3498	Chr11	46257595	46257954	SD_840_rhi_LTRRT_3498	.	.	.	.	.	.	.	.	.	.
rhi_LTRRT_2880	Chr10	42252174	42252399	SD_843_rhi_LTRRT_2880	rhi_LTRRT_2880	Chr11	4300321	4300576	SD_843_rhi_LTRRT_2880	.	.	.	.	.	.	.	.	.	.
rhi_LTRRT_2880	Chr10	45276725	45276833	SD_850_rhi_LTRRT_2880	rhi_LTRRT_2880	Chr11	42006538	42006646	SD_850_rhi_LTRRT_2880	.	.	.	.	.	.	.	.	.	.
rhi_LTRRT_3314	Chr10	11586969	11587160	SD_860_rhi_LTRRT_3314	rhi_LTRRT_966	Chr12	19432223	19432460	SD_860_rhi_LTRRT_966	.	.	.	.	.	.	.	.	.	.
rhi_LTRRT_983	Chr10	23710394	23710622	SD_867_rhi_LTRRT_983	rhi_LTRRT_983	Chr12	36222988	36223213	SD_867_rhi_LTRRT_983	.	.	.	.	.	.	.	.	.	.
.	.	.	.	.	.	.	.	.	.	rhi_LTRRT_2059	Chr10	36872279	36872350	SD_880_rhi_LTRRT_2059	rhi_LTRRT_3498	Chr12	15978509	15978866	SD_880_rhi_LTRRT_3498
.	.	.	.	.	.	.	.	.	.	rhi_LTRRT_2059	Chr10	36872279	36872350	SD_881_rhi_LTRRT_2059	rhi_LTRRT_3498	Chr12	4347213	4347503	SD_881_rhi_LTRRT_3498
.	.	.	.	.	.	.	.	.	.	rhi_LTRRT_3498	Chr10	40685128	40685487	SD_889_rhi_LTRRT_3498	rhi_LTRRT_983	Chr12	2290776	2291001	SD_889_rhi_LTRRT_983
.	.	.	.	.	.	.	.	.	.	rhi_LTRRT_983	Chr10	44136863	44137086	SD_899_rhi_LTRRT_983	rhi_LTRRT_3498	Chr12	4347213	4347503	SD_899_rhi_LTRRT_3498
.	.	.	.	.	.	.	.	.	.	rhi_LTRRT_3498	Chr10	44136511	44136846	SD_900_rhi_LTRRT_3498	rhi_LTRRT_3498	Chr12	15978509	15978866	SD_900_rhi_LTRRT_3498
rhi_LTRRT_983	Chr10	23710394	23710622	SD_911_rhi_LTRRT_983	rhi_LTRRT_983	Chr2	7899135	7899363	SD_911_rhi_LTRRT_983	.	.	.	.	.	.	.	.	.	.
rhi_LTRRT_983	Chr10	23710394	23710622	SD_912_rhi_LTRRT_983	rhi_LTRRT_983	Chr2	42115612	42115840	SD_912_rhi_LTRRT_983	.	.	.	.	.	.	.	.	.	.
rhi_LTRRT_983	Chr10	23710394	23710622	SD_914_rhi_LTRRT_983	rhi_LTRRT_983	Chr2	38866150	38866378	SD_914_rhi_LTRRT_983	rhi_LTRRT_2880	Chr10	23713586	23713841	SD_914_rhi_LTRRT_2880	rhi_LTRRT_2880	Chr2	38869372	38869559	SD_914_rhi_LTRRT_2880
rhi_LTRRT_845	Chr10	23710639	23711131	SD_916_rhi_LTRRT_845	rhi_LTRRT_2059	Chr2	36335673	36335744	SD_916_rhi_LTRRT_2059	.	.	.	.	.	.	.	.	.	.
rhi_LTRRT_845	Chr10	23710639	23711131	SD_917_rhi_LTRRT_845	rhi_LTRRT_2059	Chr2	48795422	48795493	SD_917_rhi_LTRRT_2059	.	.	.	.	.	.	.	.	.	.
rhi_LTRRT_845	Chr10	23710639	23711131	SD_918_rhi_LTRRT_845	rhi_LTRRT_983	Chr2	55280608	55280821	SD_918_rhi_LTRRT_983	.	.	.	.	.	.	.	.	.	.
.	.	.	.	.	.	.	.	.	.	rhi_LTRRT_2059	Chr10	36872279	36872350	SD_933_rhi_LTRRT_2059	rhi_LTRRT_3498	Chr2	38962563	38962922	SD_933_rhi_LTRRT_3498
rhi_LTRRT_983	Chr10	40128655	40128878	SD_951_rhi_LTRRT_983	rhi_LTRRT_983	Chr2	42115612	42115840	SD_951_rhi_LTRRT_983	.	.	.	.	.	.	.	.	.	.
.	.	.	.	.	rhi_LTRRT_3498	Chr2	38866392	38866875	SD_953_rhi_LTRRT_3498	.	.	.	.	.	rhi_LTRRT_2880	Chr2	38869372	38869559	SD_953_rhi_LTRRT_2880
.	.	.	.	.	.	.	.	.	.	rhi_LTRRT_983	Chr10	40685504	40685555	SD_956_rhi_LTRRT_983	rhi_LTRRT_983	Chr2	46076351	46076579	SD_956_rhi_LTRRT_983
.	.	.	.	.	.	.	.	.	.	rhi_LTRRT_3498	Chr10	40685128	40685487	SD_957_rhi_LTRRT_3498	rhi_LTRRT_2059	Chr2	49799445	49799516	SD_957_rhi_LTRRT_2059
rhi_LTRRT_983	Chr10	42074813	42074990	SD_964_rhi_LTRRT_983	rhi_LTRRT_2059	Chr2	48795422	48795493	SD_964_rhi_LTRRT_2059	.	.	.	.	.	.	.	.	.	.
.	.	.	.	.	rhi_LTRRT_2935	Chr3	32141543	32143076	SD_995_rhi_LTRRT_2935	.	.	.	.	.	rhi_LTRRT_3498	Chr3	32152505	32152864	SD_995_rhi_LTRRT_3498
.	.	.	.	.	.	.	.	.	.	rhi_LTRRT_2059	Chr10	36872279	36872350	SD_1009_rhi_LTRRT_2059	rhi_LTRRT_1200	Chr3	6161012	6161361	SD_1009_rhi_LTRRT_1200
.	.	.	.	.	.	.	.	.	.	rhi_LTRRT_2059	Chr10	36872279	36872350	SD_1010_rhi_LTRRT_2059	rhi_LTRRT_3498	Chr3	23709239	23709598	SD_1010_rhi_LTRRT_3498
.	.	.	.	.	.	.	.	.	.	rhi_LTRRT_2059	Chr10	36872279	36872350	SD_1011_rhi_LTRRT_2059	rhi_LTRRT_3498	Chr3	32152505	32152864	SD_1011_rhi_LTRRT_3498
.	.	.	.	.	.	.	.	.	.	rhi_LTRRT_2059	Chr10	36872279	36872350	SD_1015_rhi_LTRRT_2059	rhi_LTRRT_3498	Chr3	2195722	2196081	SD_1015_rhi_LTRRT_3498
.	.	.	.	.	.	.	.	.	.	rhi_LTRRT_2059	Chr10	36872279	36872350	SD_1016_rhi_LTRRT_2059	rhi_LTRRT_3498	Chr3	8290866	8291225	SD_1016_rhi_LTRRT_3498
.	.	.	.	.	rhi_LTRRT_2588	Chr3	40022404	40022577	SD_1023_rhi_LTRRT_2588	.	.	.	.	.	rhi_LTRRT_101	Chr3	40032756	40033617	SD_1023_rhi_LTRRT_101
.	.	.	.	.	.	.	.	.	.	rhi_LTRRT_3498	Chr10	40685128	40685487	SD_1027_rhi_LTRRT_3498	rhi_LTRRT_983	Chr3	46033430	46033658	SD_1027_rhi_LTRRT_983
.	.	.	.	.	.	.	.	.	.	rhi_LTRRT_3498	Chr10	40685128	40685487	SD_1028_rhi_LTRRT_3498	rhi_LTRRT_983	Chr3	6447914	6448142	SD_1028_rhi_LTRRT_983
.	.	.	.	.	.	.	.	.	.	rhi_LTRRT_983	Chr10	40685504	40685555	SD_1029_rhi_LTRRT_983	rhi_LTRRT_983	Chr3	6161377	6161610	SD_1029_rhi_LTRRT_983
.	.	.	.	.	.	.	.	.	.	rhi_LTRRT_983	Chr10	40685504	40685555	SD_1031_rhi_LTRRT_983	rhi_LTRRT_983	Chr3	8291241	8291469	SD_1031_rhi_LTRRT_983
.	.	.	.	.	.	.	.	.	.	rhi_LTRRT_3498	Chr10	40685128	40685487	SD_1033_rhi_LTRRT_3498	rhi_LTRRT_845	Chr3	49779273	49779753	SD_1033_rhi_LTRRT_845
rhi_LTRRT_983	Chr10	42074813	42074990	SD_1036_rhi_LTRRT_983	rhi_LTRRT_3498	Chr3	19171997	19172302	SD_1036_rhi_LTRRT_3498	.	.	.	.	.	.	.	.	.	.
rhi_LTRRT_3498	Chr10	42074991	42075367	SD_1037_rhi_LTRRT_3498	rhi_LTRRT_845	Chr3	50835402	50835779	SD_1037_rhi_LTRRT_845	.	.	.	.	.	.	.	.	.	.
.	.	.	.	.	.	.	.	.	.	rhi_LTRRT_3498	Chr10	44136511	44136846	SD_1040_rhi_LTRRT_3498	rhi_LTRRT_3498	Chr3	2195722	2196081	SD_1040_rhi_LTRRT_3498
.	.	.	.	.	.	.	.	.	.	rhi_LTRRT_3498	Chr10	44136511	44136846	SD_1041_rhi_LTRRT_3498	rhi_LTRRT_3498	Chr3	23709239	23709598	SD_1041_rhi_LTRRT_3498
.	.	.	.	.	.	.	.	.	.	rhi_LTRRT_3498	Chr10	44136511	44136846	SD_1042_rhi_LTRRT_3498	rhi_LTRRT_845	Chr3	49779273	49779753	SD_1042_rhi_LTRRT_845
rhi_LTRRT_966	Chr10	9639594	9639831	SD_1061_rhi_LTRRT_966	rhi_LTRRT_3314	Chr4	3707651	3707833	SD_1061_rhi_LTRRT_3314	.	.	.	.	.	.	.	.	.	.
rhi_LTRRT_3314	Chr10	11586969	11587160	SD_1064_rhi_LTRRT_3314	rhi_LTRRT_3314	Chr4	3707651	3707833	SD_1064_rhi_LTRRT_3314	.	.	.	.	.	.	.	.	.	.
rhi_LTRRT_983	Chr10	23710394	23710622	SD_1076_rhi_LTRRT_983	rhi_LTRRT_983	Chr4	33516919	33517095	SD_1076_rhi_LTRRT_983	.	.	.	.	.	.	.	.	.	.
rhi_LTRRT_983	Chr10	23710394	23710622	SD_1077_rhi_LTRRT_983	rhi_LTRRT_983	Chr4	48936514	48936737	SD_1077_rhi_LTRRT_983	.	.	.	.	.	.	.	.	.	.
.	.	.	.	.	.	.	.	.	.	rhi_LTRRT_2880	Chr10	33881848	33881961	SD_1086_rhi_LTRRT_2880	rhi_LTRRT_983	Chr4	35240723	35240866	SD_1086_rhi_LTRRT_983
.	.	.	.	.	.	.	.	.	.	rhi_LTRRT_2059	Chr10	36872279	36872350	SD_1091_rhi_LTRRT_2059	rhi_LTRRT_3498	Chr4	31140192	31140551	SD_1091_rhi_LTRRT_3498
.	.	.	.	.	.	.	.	.	.	rhi_LTRRT_2059	Chr10	36872279	36872350	SD_1092_rhi_LTRRT_2059	rhi_LTRRT_3498	Chr4	20243584	20243985	SD_1092_rhi_LTRRT_3498
.	.	.	.	.	.	.	.	.	.	rhi_LTRRT_2059	Chr10	36872279	36872350	SD_1093_rhi_LTRRT_2059	rhi_LTRRT_845	Chr4	31263620	31264113	SD_1093_rhi_LTRRT_845
.	.	.	.	.	.	.	.	.	.	rhi_LTRRT_983	Chr10	40685504	40685555	SD_1108_rhi_LTRRT_983	rhi_LTRRT_983	Chr4	31140567	31140790	SD_1108_rhi_LTRRT_983
.	.	.	.	.	.	.	.	.	.	rhi_LTRRT_983	Chr10	40685504	40685555	SD_1109_rhi_LTRRT_983	rhi_LTRRT_983	Chr4	33017599	33017822	SD_1109_rhi_LTRRT_983
.	.	.	.	.	.	.	.	.	.	rhi_LTRRT_983	Chr10	44136863	44137086	SD_1115_rhi_LTRRT_983	rhi_LTRRT_3498	Chr4	31140192	31140551	SD_1115_rhi_LTRRT_3498
.	.	.	.	.	.	.	.	.	.	rhi_LTRRT_3498	Chr10	44136511	44136846	SD_1116_rhi_LTRRT_3498	rhi_LTRRT_3498	Chr4	33017223	33017581	SD_1116_rhi_LTRRT_3498
rhi_LTRRT_966	Chr10	9639594	9639831	SD_1122_rhi_LTRRT_966	rhi_LTRRT_3978	Chr5	5129861	5130052	SD_1122_rhi_LTRRT_3978	.	.	.	.	.	.	.	.	.	.
rhi_LTRRT_983	Chr10	23710394	23710622	SD_1129_rhi_LTRRT_983	rhi_LTRRT_983	Chr5	35851696	35851924	SD_1129_rhi_LTRRT_983	.	.	.	.	.	.	.	.	.	.
rhi_LTRRT_983	Chr10	23710394	23710622	SD_1131_rhi_LTRRT_983	rhi_LTRRT_983	Chr5	35759408	35759631	SD_1131_rhi_LTRRT_983	.	.	.	.	.	.	.	.	.	.
.	.	.	.	.	rhi_LTRRT_2880	Chr5	38283944	38284354	SD_1144_rhi_LTRRT_2880	.	.	.	.	.	rhi_LTRRT_983	Chr5	38299754	38299915	SD_1144_rhi_LTRRT_983
.	.	.	.	.	rhi_LTRRT_2880	Chr5	38283944	38284354	SD_1151_rhi_LTRRT_2880	.	.	.	.	.	rhi_LTRRT_983	Chr5	38299754	38299915	SD_1151_rhi_LTRRT_983
rhi_LTRRT_3498	Chr10	42074991	42075367	SD_1155_rhi_LTRRT_3498	rhi_LTRRT_845	Chr5	35759645	35760096	SD_1155_rhi_LTRRT_845	.	.	.	.	.	.	.	.	.	.
rhi_LTRRT_2880	Chr10	42252174	42252399	SD_1157_rhi_LTRRT_2880	rhi_LTRRT_2880	Chr5	38793545	38793800	SD_1157_rhi_LTRRT_2880	.	.	.	.	.	.	.	.	.	.
rhi_LTRRT_3314	Chr10	11586969	11587160	SD_1173_rhi_LTRRT_3314	rhi_LTRRT_3314	Chr6	14702672	14702854	SD_1173_rhi_LTRRT_3314	.	.	.	.	.	.	.	.	.	.
rhi_LTRRT_3314	Chr10	11586969	11587160	SD_1174_rhi_LTRRT_3314	rhi_LTRRT_3314	Chr6	28944676	28944858	SD_1174_rhi_LTRRT_3314	.	.	.	.	.	.	.	.	.	.
rhi_LTRRT_983	Chr10	23710394	23710622	SD_1180_rhi_LTRRT_983	rhi_LTRRT_983	Chr6	38366125	38366348	SD_1180_rhi_LTRRT_983	.	.	.	.	.	.	.	.	.	.
.	.	.	.	.	.	.	.	.	.	rhi_LTRRT_2059	Chr10	36872279	36872350	SD_1189_rhi_LTRRT_2059	rhi_LTRRT_983	Chr6	30076209	30076432	SD_1189_rhi_LTRRT_983
rhi_LTRRT_3498	Chr10	42074991	42075367	SD_1203_rhi_LTRRT_3498	rhi_LTRRT_845	Chr6	38366362	38366813	SD_1203_rhi_LTRRT_845	.	.	.	.	.	.	.	.	.	.
.	.	.	.	.	.	.	.	.	.	rhi_LTRRT_983	Chr10	44136863	44137086	SD_1207_rhi_LTRRT_983	rhi_LTRRT_2698	Chr6	17191464	17191751	SD_1207_rhi_LTRRT_2698
rhi_LTRRT_1747	Chr10	46600802	46602385	SD_1213_rhi_LTRRT_1747	rhi_LTRRT_696	Chr6	47247613	47257703	SD_1213_rhi_LTRRT_696	.	.	.	.	.	.	.	.	.	.
rhi_LTRRT_1747	Chr10	46776231	46777805	SD_1214_rhi_LTRRT_1747	rhi_LTRRT_696	Chr6	47247613	47257703	SD_1214_rhi_LTRRT_696	.	.	.	.	.	.	.	.	.	.
.	.	.	.	.	.	.	.	.	.	rhi_LTRRT_3978	Chr10	3123554	3123801	SD_1218_rhi_LTRRT_3978	rhi_LTRRT_3314	Chr7	34784147	34784329	SD_1218_rhi_LTRRT_3314
rhi_LTRRT_983	Chr10	5868741	5868926	SD_1220_rhi_LTRRT_983	rhi_LTRRT_983	Chr7	564884	565104	SD_1220_rhi_LTRRT_983	.	.	.	.	.	.	.	.	.	.
.	.	.	.	.	.	.	.	.	.	rhi_LTRRT_3978	Chr10	8493396	8493643	SD_1225_rhi_LTRRT_3978	rhi_LTRRT_3314	Chr7	34784147	34784329	SD_1225_rhi_LTRRT_3314
rhi_LTRRT_966	Chr10	9639594	9639831	SD_1226_rhi_LTRRT_966	rhi_LTRRT_3314	Chr7	13502431	13502622	SD_1226_rhi_LTRRT_3314	.	.	.	.	.	.	.	.	.	.
rhi_LTRRT_966	Chr10	9639594	9639831	SD_1227_rhi_LTRRT_966	rhi_LTRRT_3314	Chr7	31084898	31085089	SD_1227_rhi_LTRRT_3314	.	.	.	.	.	.	.	.	.	.
.	.	.	.	.	.	.	.	.	.	rhi_LTRRT_3314	Chr10	14991446	14991637	SD_1233_rhi_LTRRT_3314	rhi_LTRRT_3314	Chr7	34784147	34784329	SD_1233_rhi_LTRRT_3314
rhi_LTRRT_983	Chr10	23710394	23710622	SD_1237_rhi_LTRRT_983	rhi_LTRRT_983	Chr7	1248229	1248457	SD_1237_rhi_LTRRT_983	.	.	.	.	.	.	.	.	.	.
rhi_LTRRT_983	Chr10	23710394	23710622	SD_1238_rhi_LTRRT_983	rhi_LTRRT_983	Chr7	20231080	20231305	SD_1238_rhi_LTRRT_983	.	.	.	.	.	.	.	.	.	.
rhi_LTRRT_3498	Chr10	40128895	40129118	SD_1255_rhi_LTRRT_3498	rhi_LTRRT_983	Chr7	5073370	5073593	SD_1255_rhi_LTRRT_983	.	.	.	.	.	.	.	.	.	.
rhi_LTRRT_966	Chr10	9639594	9639831	SD_1279_rhi_LTRRT_966	rhi_LTRRT_3314	Chr8	29836533	29836724	SD_1279_rhi_LTRRT_3314	.	.	.	.	.	.	.	.	.	.
rhi_LTRRT_983	Chr10	23710394	23710622	SD_1292_rhi_LTRRT_983	rhi_LTRRT_983	Chr8	14779297	14779520	SD_1292_rhi_LTRRT_983	.	.	.	.	.	.	.	.	.	.
rhi_LTRRT_983	Chr10	23710394	23710622	SD_1293_rhi_LTRRT_983	rhi_LTRRT_983	Chr8	40077517	40077740	SD_1293_rhi_LTRRT_983	.	.	.	.	.	.	.	.	.	.
.	.	.	.	.	rhi_LTRRT_3498	Chr8	40077756	40078179	SD_1311_rhi_LTRRT_3498	.	.	.	.	.	rhi_LTRRT_983	Chr8	40085900	40086116	SD_1311_rhi_LTRRT_983
rhi_LTRRT_2880	Chr10	6666244	6667031	SD_1325_rhi_LTRRT_2880	rhi_LTRRT_2880	Chr9	28118305	28119099	SD_1325_rhi_LTRRT_2880	.	.	.	.	.	.	.	.	.	.
rhi_LTRRT_983	Chr10	23710394	23710622	SD_1330_rhi_LTRRT_983	rhi_LTRRT_983	Chr9	23812594	23812822	SD_1330_rhi_LTRRT_983	.	.	.	.	.	.	.	.	.	.
rhi_LTRRT_983	Chr10	23710394	23710622	SD_1331_rhi_LTRRT_983	rhi_LTRRT_983	Chr9	29034505	29034733	SD_1331_rhi_LTRRT_983	.	.	.	.	.	.	.	.	.	.
rhi_LTRRT_983	Chr10	23710394	23710622	SD_1332_rhi_LTRRT_983	rhi_LTRRT_983	Chr9	30386698	30386926	SD_1332_rhi_LTRRT_983	.	.	.	.	.	.	.	.	.	.
rhi_LTRRT_983	Chr10	23710394	23710622	SD_1333_rhi_LTRRT_983	rhi_LTRRT_983	Chr9	17226794	17227016	SD_1333_rhi_LTRRT_983	.	.	.	.	.	.	.	.	.	.
.	.	.	.	.	.	.	.	.	.	rhi_LTRRT_2059	Chr10	36872279	36872350	SD_1338_rhi_LTRRT_2059	rhi_LTRRT_3498	Chr9	10890729	10891067	SD_1338_rhi_LTRRT_3498
rhi_LTRRT_983	Chr10	40128655	40128878	SD_1347_rhi_LTRRT_983	rhi_LTRRT_983	Chr9	16949627	16949855	SD_1347_rhi_LTRRT_983	.	.	.	.	.	.	.	.	.	.
rhi_LTRRT_983	Chr10	42074813	42074990	SD_1359_rhi_LTRRT_983	rhi_LTRRT_3498	Chr9	23931552	23931911	SD_1359_rhi_LTRRT_3498	.	.	.	.	.	.	.	.	.	.
.	.	.	.	.	.	.	.	.	.	rhi_LTRRT_3498	Chr10	44136511	44136846	SD_1364_rhi_LTRRT_3498	rhi_LTRRT_3498	Chr9	33889571	33889929	SD_1364_rhi_LTRRT_3498
.	.	.	.	.	.	.	.	.	.	rhi_LTRRT_983	Chr10	44136863	44137086	SD_1365_rhi_LTRRT_983	rhi_LTRRT_3498	Chr9	10890729	10891067	SD_1365_rhi_LTRRT_3498
rhi_LTRRT_3498	Chr11	10282468	10282826	SD_1369_rhi_LTRRT_3498	rhi_LTRRT_3498	Chr1	58267919	58268536	SD_1369_rhi_LTRRT_3498	.	.	.	.	.	.	.	.	.	.
.	.	.	.	.	rhi_LTRRT_983	Chr1	55104659	55104879	SD_1379_rhi_LTRRT_983	.	.	.	.	.	rhi_LTRRT_983	Chr1	55096069	55096283	SD_1379_rhi_LTRRT_983
.	.	.	.	.	.	.	.	.	.	rhi_LTRRT_983	Chr11	39844474	39844699	SD_1384_rhi_LTRRT_983	rhi_LTRRT_3498	Chr1	37356234	37356592	SD_1384_rhi_LTRRT_3498
rhi_LTRRT_983	Chr11	10282224	10282452	SD_1404_rhi_LTRRT_983	rhi_LTRRT_983	Chr10	40685504	40685555	SD_1404_rhi_LTRRT_983	.	.	.	.	.	rhi_LTRRT_983	Chr10	40664859	40664988	SD_1404_rhi_LTRRT_983
rhi_LTRRT_3498	Chr11	10282468	10282826	SD_1405_rhi_LTRRT_3498	rhi_LTRRT_3498	Chr10	44136511	44136846	SD_1405_rhi_LTRRT_3498	.	.	.	.	.	.	.	.	.	.
.	.	.	.	.	.	.	.	.	.	rhi_LTRRT_2528	Chr11	19406680	19406854	SD_1410_rhi_LTRRT_2528	rhi_LTRRT_340	Chr10	36676273	36676628	SD_1410_rhi_LTRRT_340
.	.	.	.	.	.	.	.	.	.	rhi_LTRRT_2880	Chr11	22796949	22797057	SD_1412_rhi_LTRRT_2880	rhi_LTRRT_2880	Chr10	45276725	45276833	SD_1412_rhi_LTRRT_2880
rhi_LTRRT_3498	Chr11	27805289	27805689	SD_1413_rhi_LTRRT_3498	rhi_LTRRT_2059	Chr10	36872279	36872350	SD_1413_rhi_LTRRT_2059	.	.	.	.	.	.	.	.	.	.
rhi_LTRRT_3498	Chr11	46257595	46257954	SD_1430_rhi_LTRRT_3498	rhi_LTRRT_2059	Chr10	36872279	36872350	SD_1430_rhi_LTRRT_2059	.	.	.	.	.	.	.	.	.	.
rhi_LTRRT_983	Chr11	490472	490692	SD_1438_rhi_LTRRT_983	.	.	.	.	.	rhi_LTRRT_2880	Chr11	494435	495641	SD_1438_rhi_LTRRT_2880	rhi_LTRRT_2880	Chr11	4472899	4473206	SD_1438_rhi_LTRRT_2880
.	.	.	.	.	.	.	.	.	.	rhi_LTRRT_4007	Chr11	1392211	1393340	SD_1440_rhi_LTRRT_4007	rhi_LTRRT_4007	Chr11	1461396	1464838	SD_1440_rhi_LTRRT_4007
rhi_LTRRT_1952	Chr11	1955167	1955471	SD_1441_rhi_LTRRT_1952	.	.	.	.	.	rhi_LTRRT_1953	Chr11	1960783	1962711	SD_1441_rhi_LTRRT_1953	rhi_LTRRT_1953	Chr11	2088968	2090706	SD_1441_rhi_LTRRT_1953
rhi_LTRRT_983	Chr11	10282224	10282452	SD_1455_rhi_LTRRT_983	rhi_LTRRT_983	Chr11	27805049	27805272	SD_1455_rhi_LTRRT_983	.	.	.	.	.	.	.	.	.	.
rhi_LTRRT_983	Chr11	10282224	10282452	SD_1456_rhi_LTRRT_983	rhi_LTRRT_983	Chr11	46257351	46257579	SD_1456_rhi_LTRRT_983	.	.	.	.	.	.	.	.	.	.
rhi_LTRRT_641	Chr11	10674760	10680423	SD_1461_rhi_LTRRT_641	rhi_LTRRT_641	Chr11	10381144	10382848	SD_1461_rhi_LTRRT_641	.	.	.	.	.	.	.	.	.	.
rhi_LTRRT_641	Chr11	10674760	10680423	SD_1462_rhi_LTRRT_641	rhi_LTRRT_2995	Chr11	10735735	10735949	SD_1462_rhi_LTRRT_2995	.	.	.	.	.	.	.	.	.	.
rhi_LTRRT_2880	Chr11	14938894	14939002	SD_1473_rhi_LTRRT_2880	rhi_LTRRT_2880	Chr11	42006538	42006646	SD_1473_rhi_LTRRT_2880	.	.	.	.	.	.	.	.	.	.
rhi_LTRRT_3122	Chr11	37280990	37281188	SD_1504_rhi_LTRRT_3122	rhi_LTRRT_2528	Chr11	53074217	53075369	SD_1504_rhi_LTRRT_2528	.	.	.	.	.	.	.	.	.	.
rhi_LTRRT_2153	Chr11	57196981	57200754	SD_1530_rhi_LTRRT_2153	rhi_LTRRT_2153	Chr11	57202016	57212684	SD_1530_rhi_LTRRT_2153	rhi_LTRRT_2153	Chr11	57202016	57212684	SD_1530_rhi_LTRRT_2153	.	.	.	.	.
.	.	.	.	.	.	.	.	.	.	rhi_LTRRT_2880	Chr11	22796949	22797057	SD_1564_rhi_LTRRT_2880	rhi_LTRRT_2880	Chr11	14938894	14939002	SD_1564_rhi_LTRRT_2880
.	.	.	.	.	rhi_LTRRT_1771	Chr11	26259110	26260230	SD_1566_rhi_LTRRT_1771	rhi_LTRRT_3995	Chr11	25946396	25949033	SD_1566_rhi_LTRRT_3995	.	.	.	.	.
.	.	.	.	.	rhi_LTRRT_3995	Chr11	25946396	25949033	SD_1567_rhi_LTRRT_3995	rhi_LTRRT_1771	Chr11	26259110	26260230	SD_1567_rhi_LTRRT_1771	.	.	.	.	.
.	.	.	.	.	.	.	.	.	.	rhi_LTRRT_983	Chr11	39844474	39844699	SD_1584_rhi_LTRRT_983	rhi_LTRRT_3498	Chr11	46257595	46257954	SD_1584_rhi_LTRRT_3498
.	.	.	.	.	.	.	.	.	.	rhi_LTRRT_3626	Chr11	42702119	42707891	SD_1590_rhi_LTRRT_3626	rhi_LTRRT_702	Chr11	44909996	44910465	SD_1590_rhi_LTRRT_702
rhi_LTRRT_3498	Chr11	46257595	46257954	SD_1593_rhi_LTRRT_3498	rhi_LTRRT_983	Chr11	39844474	39844699	SD_1593_rhi_LTRRT_983	.	.	.	.	.	.	.	.	.	.
.	.	.	.	.	.	.	.	.	.	rhi_LTRRT_3498	Chr11	39844052	39844473	SD_1647_rhi_LTRRT_3498	rhi_LTRRT_3498	Chr12	4347213	4347503	SD_1647_rhi_LTRRT_3498
.	.	.	.	.	.	.	.	.	.	rhi_LTRRT_983	Chr11	39844474	39844699	SD_1648_rhi_LTRRT_983	rhi_LTRRT_3498	Chr12	15978509	15978866	SD_1648_rhi_LTRRT_3498
rhi_LTRRT_983	Chr11	46257351	46257579	SD_1656_rhi_LTRRT_983	rhi_LTRRT_983	Chr12	36222988	36223213	SD_1656_rhi_LTRRT_983	.	.	.	.	.	.	.	.	.	.
.	.	.	.	.	.	.	.	.	.	rhi_LTRRT_983	Chr11	499073	499311	SD_1672_rhi_LTRRT_983	rhi_LTRRT_983	Chr2	53544631	53544868	SD_1672_rhi_LTRRT_983
.	.	.	.	.	.	.	.	.	.	rhi_LTRRT_2880	Chr11	10285323	10285578	SD_1683_rhi_LTRRT_2880	rhi_LTRRT_2880	Chr2	38869372	38869559	SD_1683_rhi_LTRRT_2880
rhi_LTRRT_3498	Chr11	10282468	10282826	SD_1687_rhi_LTRRT_3498	rhi_LTRRT_2059	Chr2	48795422	48795493	SD_1687_rhi_LTRRT_2059	.	.	.	.	.	.	.	.	.	.
.	.	.	.	.	.	.	.	.	.	rhi_LTRRT_2880	Chr11	27808144	27808399	SD_1708_rhi_LTRRT_2880	rhi_LTRRT_2880	Chr2	38869372	38869559	SD_1708_rhi_LTRRT_2880
rhi_LTRRT_983	Chr11	27805049	27805272	SD_1709_rhi_LTRRT_983	rhi_LTRRT_983	Chr2	47162273	47162496	SD_1709_rhi_LTRRT_983	.	.	.	.	.	.	.	.	.	.
rhi_LTRRT_3498	Chr11	27805289	27805689	SD_1711_rhi_LTRRT_3498	rhi_LTRRT_2059	Chr2	36335673	36335744	SD_1711_rhi_LTRRT_2059	.	.	.	.	.	.	.	.	.	.
rhi_LTRRT_3498	Chr11	27805289	27805689	SD_1713_rhi_LTRRT_3498	rhi_LTRRT_2059	Chr2	48795422	48795493	SD_1713_rhi_LTRRT_2059	.	.	.	.	.	.	.	.	.	.
.	.	.	.	.	.	.	.	.	.	rhi_LTRRT_983	Chr11	39844474	39844699	SD_1724_rhi_LTRRT_983	rhi_LTRRT_2059	Chr2	2617583	2617654	SD_1724_rhi_LTRRT_2059
.	.	.	.	.	.	.	.	.	.	rhi_LTRRT_983	Chr11	39844474	39844699	SD_1727_rhi_LTRRT_983	rhi_LTRRT_2059	Chr2	49799445	49799516	SD_1727_rhi_LTRRT_2059
rhi_LTRRT_3498	Chr11	41266900	41267259	SD_1732_rhi_LTRRT_3498	rhi_LTRRT_2059	Chr2	36335673	36335744	SD_1732_rhi_LTRRT_2059	.	.	.	.	.	.	.	.	.	.
rhi_LTRRT_3498	Chr11	41266900	41267259	SD_1733_rhi_LTRRT_3498	rhi_LTRRT_2059	Chr2	52474731	52474786	SD_1733_rhi_LTRRT_2059	.	.	.	.	.	.	.	.	.	.
rhi_LTRRT_3498	Chr11	46257595	46257954	SD_1741_rhi_LTRRT_3498	rhi_LTRRT_2059	Chr2	36335673	36335744	SD_1741_rhi_LTRRT_2059	.	.	.	.	.	.	.	.	.	.
rhi_LTRRT_3498	Chr11	46257595	46257954	SD_1744_rhi_LTRRT_3498	rhi_LTRRT_2059	Chr2	48795422	48795493	SD_1744_rhi_LTRRT_2059	.	.	.	.	.	.	.	.	.	.
.	.	.	.	.	.	.	.	.	.	rhi_LTRRT_983	Chr11	49206754	49206992	SD_1757_rhi_LTRRT_983	rhi_LTRRT_983	Chr2	53544631	53544868	SD_1757_rhi_LTRRT_983
.	.	.	.	.	.	.	.	.	.	rhi_LTRRT_983	Chr11	499073	499311	SD_1768_rhi_LTRRT_983	rhi_LTRRT_983	Chr3	480343	480580	SD_1768_rhi_LTRRT_983
rhi_LTRRT_3498	Chr11	10282468	10282826	SD_1774_rhi_LTRRT_3498	rhi_LTRRT_3498	Chr3	55275133	55275467	SD_1774_rhi_LTRRT_3498	.	.	.	.	.	.	.	.	.	.
rhi_LTRRT_983	Chr11	27805049	27805272	SD_1799_rhi_LTRRT_983	rhi_LTRRT_983	Chr3	50835165	50835388	SD_1799_rhi_LTRRT_983	.	.	.	.	.	.	.	.	.	.
.	.	.	.	.	.	.	.	.	.	rhi_LTRRT_983	Chr11	39844474	39844699	SD_1815_rhi_LTRRT_983	rhi_LTRRT_2059	Chr3	6342468	6342539	SD_1815_rhi_LTRRT_2059
.	.	.	.	.	.	.	.	.	.	rhi_LTRRT_983	Chr11	39844474	39844699	SD_1816_rhi_LTRRT_983	rhi_LTRRT_3498	Chr3	2195722	2196081	SD_1816_rhi_LTRRT_3498
.	.	.	.	.	.	.	.	.	.	rhi_LTRRT_983	Chr11	39844474	39844699	SD_1818_rhi_LTRRT_983	rhi_LTRRT_3498	Chr3	23709239	23709598	SD_1818_rhi_LTRRT_3498
.	.	.	.	.	.	.	.	.	.	rhi_LTRRT_983	Chr11	39844474	39844699	SD_1819_rhi_LTRRT_983	rhi_LTRRT_3498	Chr3	32152505	32152864	SD_1819_rhi_LTRRT_3498
.	.	.	.	.	.	.	.	.	.	rhi_LTRRT_3498	Chr11	39844052	39844473	SD_1820_rhi_LTRRT_3498	rhi_LTRRT_845	Chr3	49779273	49779753	SD_1820_rhi_LTRRT_845
.	.	.	.	.	.	.	.	.	.	rhi_LTRRT_983	Chr11	39844474	39844699	SD_1821_rhi_LTRRT_983	rhi_LTRRT_2059	Chr3	4124822	4124893	SD_1821_rhi_LTRRT_2059
rhi_LTRRT_3498	Chr11	41266900	41267259	SD_1831_rhi_LTRRT_3498	rhi_LTRRT_3498	Chr3	55275133	55275467	SD_1831_rhi_LTRRT_3498	.	.	.	.	.	.	.	.	.	.
rhi_LTRRT_1004	Chr11	42690551	42690683	SD_1832_rhi_LTRRT_1004	.	.	.	.	.	rhi_LTRRT_3626	Chr11	42702119	42707891	SD_1832_rhi_LTRRT_3626	.	.	.	.	.
rhi_LTRRT_3498	Chr11	46257595	46257954	SD_1838_rhi_LTRRT_3498	rhi_LTRRT_3498	Chr3	55275133	55275467	SD_1838_rhi_LTRRT_3498	.	.	.	.	.	.	.	.	.	.
.	.	.	.	.	.	.	.	.	.	rhi_LTRRT_1710	Chr11	48236850	48237677	SD_1841_rhi_LTRRT_1710	rhi_LTRRT_1710	Chr3	20397795	20398613	SD_1841_rhi_LTRRT_1710
rhi_LTRRT_3978	Chr11	7378461	7378708	SD_1853_rhi_LTRRT_3978	.	.	.	.	.	.	.	.	.	.	rhi_LTRRT_212	Chr4	14472704	14474594	SD_1853_rhi_LTRRT_212
rhi_LTRRT_2880	Chr11	17083039	17084221	SD_1873_rhi_LTRRT_2880	rhi_LTRRT_2880	Chr4	48925971	48926685	SD_1873_rhi_LTRRT_2880	.	.	.	.	.	.	.	.	.	.
.	.	.	.	.	.	.	.	.	.	rhi_LTRRT_2880	Chr11	22796949	22797057	SD_1880_rhi_LTRRT_2880	rhi_LTRRT_2880	Chr4	7030896	7031004	SD_1880_rhi_LTRRT_2880
.	.	.	.	.	.	.	.	.	.	rhi_LTRRT_2880	Chr11	22796949	22797057	SD_1881_rhi_LTRRT_2880	rhi_LTRRT_2880	Chr4	40444963	40445071	SD_1881_rhi_LTRRT_2880
rhi_LTRRT_983	Chr11	27805049	27805272	SD_1883_rhi_LTRRT_983	rhi_LTRRT_983	Chr4	33516919	33517095	SD_1883_rhi_LTRRT_983	.	.	.	.	.	.	.	.	.	.
rhi_LTRRT_983	Chr11	27805049	27805272	SD_1884_rhi_LTRRT_983	rhi_LTRRT_983	Chr4	48936514	48936737	SD_1884_rhi_LTRRT_983	.	.	.	.	.	.	.	.	.	.
.	.	.	.	.	.	.	.	.	.	rhi_LTRRT_3498	Chr11	39844052	39844473	SD_1898_rhi_LTRRT_3498	rhi_LTRRT_845	Chr4	21605936	21606369	SD_1898_rhi_LTRRT_845
.	.	.	.	.	.	.	.	.	.	rhi_LTRRT_3498	Chr11	39844052	39844473	SD_1899_rhi_LTRRT_3498	rhi_LTRRT_3498	Chr4	31140192	31140551	SD_1899_rhi_LTRRT_3498
.	.	.	.	.	.	.	.	.	.	rhi_LTRRT_983	Chr11	39844474	39844699	SD_1901_rhi_LTRRT_983	rhi_LTRRT_3498	Chr4	33017223	33017581	SD_1901_rhi_LTRRT_3498
.	.	.	.	.	.	.	.	.	.	rhi_LTRRT_983	Chr11	39844474	39844699	SD_1902_rhi_LTRRT_983	rhi_LTRRT_2059	Chr4	39265100	39265171	SD_1902_rhi_LTRRT_2059
rhi_LTRRT_1004	Chr11	42690551	42690683	SD_1911_rhi_LTRRT_1004	.	.	.	.	.	rhi_LTRRT_3626	Chr11	42702119	42707891	SD_1911_rhi_LTRRT_3626	.	.	.	.	.
rhi_LTRRT_983	Chr11	46257351	46257579	SD_1920_rhi_LTRRT_983	rhi_LTRRT_983	Chr4	48936514	48936737	SD_1920_rhi_LTRRT_983	.	.	.	.	.	.	.	.	.	.
rhi_LTRRT_3498	Chr11	46257595	46257954	SD_1921_rhi_LTRRT_3498	rhi_LTRRT_983	Chr4	991369	991594	SD_1921_rhi_LTRRT_983	.	.	.	.	.	.	.	.	.	.
rhi_LTRRT_2059	Chr11	4297328	4297703	SD_1943_rhi_LTRRT_2059	rhi_LTRRT_2059	Chr5	38790524	38791001	SD_1943_rhi_LTRRT_2059	.	.	.	.	.	.	.	.	.	.
rhi_LTRRT_3978	Chr11	9028287	9028478	SD_1949_rhi_LTRRT_3978	rhi_LTRRT_3978	Chr5	27067018	27067224	SD_1949_rhi_LTRRT_3978	.	.	.	.	.	.	.	.	.	.
rhi_LTRRT_983	Chr11	10282224	10282452	SD_1953_rhi_LTRRT_983	rhi_LTRRT_983	Chr5	35759408	35759631	SD_1953_rhi_LTRRT_983	.	.	.	.	.	.	.	.	.	.
rhi_LTRRT_3978	Chr11	15517726	15517917	SD_1959_rhi_LTRRT_3978	rhi_LTRRT_3978	Chr5	27067018	27067224	SD_1959_rhi_LTRRT_3978	.	.	.	.	.	.	.	.	.	.
rhi_LTRRT_983	Chr11	27805049	27805272	SD_1966_rhi_LTRRT_983	rhi_LTRRT_983	Chr5	35851696	35851924	SD_1966_rhi_LTRRT_983	.	.	.	.	.	.	.	.	.	.
.	.	.	.	.	rhi_LTRRT_2880	Chr5	38283944	38284354	SD_1968_rhi_LTRRT_2880	.	.	.	.	.	rhi_LTRRT_983	Chr5	38299754	38299915	SD_1968_rhi_LTRRT_983
.	.	.	.	.	.	.	.	.	.	rhi_LTRRT_3498	Chr11	39844052	39844473	SD_1973_rhi_LTRRT_3498	rhi_LTRRT_3498	Chr5	38405468	38405827	SD_1973_rhi_LTRRT_3498
rhi_LTRRT_983	Chr11	46257351	46257579	SD_1982_rhi_LTRRT_983	rhi_LTRRT_983	Chr5	35851696	35851924	SD_1982_rhi_LTRRT_983	.	.	.	.	.	.	.	.	.	.
rhi_LTRRT_983	Chr11	10282224	10282452	SD_2003_rhi_LTRRT_983	rhi_LTRRT_983	Chr6	38366125	38366348	SD_2003_rhi_LTRRT_983	.	.	.	.	.	.	.	.	.	.
rhi_LTRRT_2880	Chr11	17083039	17084221	SD_2014_rhi_LTRRT_2880	rhi_LTRRT_2880	Chr6	19239954	19240724	SD_2014_rhi_LTRRT_2880	.	.	.	.	.	.	.	.	.	.
.	.	.	.	.	.	.	.	.	.	rhi_LTRRT_983	Chr11	39844474	39844699	SD_2037_rhi_LTRRT_983	rhi_LTRRT_983	Chr6	30076209	30076432	SD_2037_rhi_LTRRT_983
rhi_LTRRT_3498	Chr11	41266900	41267259	SD_2041_rhi_LTRRT_3498	rhi_LTRRT_983	Chr6	47732712	47732937	SD_2041_rhi_LTRRT_983	.	.	.	.	.	.	.	.	.	.
rhi_LTRRT_3498	Chr11	41266900	41267259	SD_2042_rhi_LTRRT_3498	rhi_LTRRT_3498	Chr6	6600954	6601255	SD_2042_rhi_LTRRT_3498	.	.	.	.	.	.	.	.	.	.
.	.	.	.	.	.	.	.	.	.	rhi_LTRRT_2059	Chr11	46213054	46213430	SD_2046_rhi_LTRRT_2059	rhi_LTRRT_2059	Chr6	37340934	37341340	SD_2046_rhi_LTRRT_2059
rhi_LTRRT_3498	Chr11	46257595	46257954	SD_2049_rhi_LTRRT_3498	rhi_LTRRT_983	Chr6	47732712	47732937	SD_2049_rhi_LTRRT_983	.	.	.	.	.	.	.	.	.	.
rhi_LTRRT_3498	Chr11	46257595	46257954	SD_2050_rhi_LTRRT_3498	rhi_LTRRT_3498	Chr6	6600954	6601255	SD_2050_rhi_LTRRT_3498	.	.	.	.	.	.	.	.	.	.
.	.	.	.	.	.	.	.	.	.	rhi_LTRRT_3314	Chr11	11879890	11880081	SD_2078_rhi_LTRRT_3314	rhi_LTRRT_3314	Chr7	34784147	34784329	SD_2078_rhi_LTRRT_3314
rhi_LTRRT_4356	Chr11	17324321	17324799	SD_2084_rhi_LTRRT_4356	.	.	.	.	.	rhi_LTRRT_4356	Chr11	17326994	17329210	SD_2084_rhi_LTRRT_4356	.	.	.	.	.
rhi_LTRRT_983	Chr11	27805049	27805272	SD_2089_rhi_LTRRT_983	rhi_LTRRT_983	Chr7	1248229	1248457	SD_2089_rhi_LTRRT_983	.	.	.	.	.	.	.	.	.	.
rhi_LTRRT_983	Chr11	27805049	27805272	SD_2090_rhi_LTRRT_983	rhi_LTRRT_983	Chr7	20231080	20231305	SD_2090_rhi_LTRRT_983	.	.	.	.	.	.	.	.	.	.
.	.	.	.	.	.	.	.	.	.	rhi_LTRRT_983	Chr11	39844474	39844699	SD_2104_rhi_LTRRT_983	rhi_LTRRT_2059	Chr7	13231695	13231750	SD_2104_rhi_LTRRT_2059
.	.	.	.	.	rhi_LTRRT_785	Chr7	13221437	13223371	SD_2107_rhi_LTRRT_785	rhi_LTRRT_3498	Chr11	40593371	40593526	SD_2107_rhi_LTRRT_3498	.	.	.	.	.
rhi_LTRRT_983	Chr11	41266660	41266883	SD_2113_rhi_LTRRT_983	rhi_LTRRT_983	Chr7	20231080	20231305	SD_2113_rhi_LTRRT_983	.	.	.	.	.	.	.	.	.	.
rhi_LTRRT_983	Chr11	46257351	46257579	SD_2117_rhi_LTRRT_983	rhi_LTRRT_983	Chr7	1248229	1248457	SD_2117_rhi_LTRRT_983	.	.	.	.	.	.	.	.	.	.
rhi_LTRRT_983	Chr11	46257351	46257579	SD_2118_rhi_LTRRT_983	rhi_LTRRT_983	Chr7	20231080	20231305	SD_2118_rhi_LTRRT_983	.	.	.	.	.	.	.	.	.	.
rhi_LTRRT_3498	Chr11	46257595	46257954	SD_2119_rhi_LTRRT_3498	rhi_LTRRT_3498	Chr7	29323886	29324241	SD_2119_rhi_LTRRT_3498	.	.	.	.	.	.	.	.	.	.
.	.	.	.	.	.	.	.	.	.	rhi_LTRRT_983	Chr11	49206754	49206992	SD_2122_rhi_LTRRT_983	rhi_LTRRT_983	Chr7	8028256	8028493	SD_2122_rhi_LTRRT_983
rhi_LTRRT_983	Chr11	10282224	10282452	SD_2146_rhi_LTRRT_983	rhi_LTRRT_983	Chr8	14779297	14779520	SD_2146_rhi_LTRRT_983	.	.	.	.	.	.	.	.	.	.
rhi_LTRRT_3498	Chr11	10282468	10282826	SD_2147_rhi_LTRRT_3498	rhi_LTRRT_3498	Chr8	23074406	23074791	SD_2147_rhi_LTRRT_3498	.	.	.	.	.	.	.	.	.	.
.	.	.	.	.	.	.	.	.	.	rhi_LTRRT_2880	Chr11	22796949	22797057	SD_2159_rhi_LTRRT_2880	rhi_LTRRT_2880	Chr8	6755667	6755775	SD_2159_rhi_LTRRT_2880
rhi_LTRRT_983	Chr11	27805049	27805272	SD_2162_rhi_LTRRT_983	rhi_LTRRT_983	Chr8	40077517	40077740	SD_2162_rhi_LTRRT_983	.	.	.	.	.	rhi_LTRRT_983	Chr8	40085900	40086116	SD_2162_rhi_LTRRT_983
.	.	.	.	.	.	.	.	.	.	rhi_LTRRT_983	Chr11	39844474	39844699	SD_2175_rhi_LTRRT_983	rhi_LTRRT_2059	Chr8	8108257	8108328	SD_2175_rhi_LTRRT_2059
.	.	.	.	.	.	.	.	.	.	rhi_LTRRT_983	Chr11	39844474	39844699	SD_2176_rhi_LTRRT_983	rhi_LTRRT_2059	Chr8	37979133	37979204	SD_2176_rhi_LTRRT_2059
rhi_LTRRT_3498	Chr11	46257595	46257954	SD_2183_rhi_LTRRT_3498	rhi_LTRRT_983	Chr8	33610486	33610714	SD_2183_rhi_LTRRT_983	.	.	.	.	.	.	.	.	.	.
rhi_LTRRT_3498	Chr11	46257595	46257954	SD_2184_rhi_LTRRT_3498	rhi_LTRRT_3498	Chr8	23074406	23074791	SD_2184_rhi_LTRRT_3498	.	.	.	.	.	.	.	.	.	.
rhi_LTRRT_4290	Chr11	50531230	50531653	SD_2193_rhi_LTRRT_4290	rhi_LTRRT_1953	Chr8	9565982	9566049	SD_2193_rhi_LTRRT_1953	rhi_LTRRT_1497	Chr11	50539162	50540371	SD_2193_rhi_LTRRT_1497	.	.	.	.	.
rhi_LTRRT_2059	Chr11	4297328	4297703	SD_2204_rhi_LTRRT_2059	rhi_LTRRT_2059	Chr9	35691968	35692272	SD_2204_rhi_LTRRT_2059	.	.	.	.	.	.	.	.	.	.
rhi_LTRRT_983	Chr11	10282224	10282452	SD_2213_rhi_LTRRT_983	rhi_LTRRT_983	Chr9	17226794	17227016	SD_2213_rhi_LTRRT_983	.	.	.	.	.	.	.	.	.	.
rhi_LTRRT_983	Chr11	27805049	27805272	SD_2230_rhi_LTRRT_983	rhi_LTRRT_983	Chr9	17226794	17227016	SD_2230_rhi_LTRRT_983	.	.	.	.	.	.	.	.	.	.
rhi_LTRRT_983	Chr11	27805049	27805272	SD_2231_rhi_LTRRT_983	rhi_LTRRT_983	Chr9	23812594	23812822	SD_2231_rhi_LTRRT_983	.	.	.	.	.	.	.	.	.	.
rhi_LTRRT_983	Chr11	27805049	27805272	SD_2232_rhi_LTRRT_983	rhi_LTRRT_983	Chr9	29034505	29034733	SD_2232_rhi_LTRRT_983	.	.	.	.	.	.	.	.	.	.
rhi_LTRRT_983	Chr11	27805049	27805272	SD_2233_rhi_LTRRT_983	rhi_LTRRT_983	Chr9	30386698	30386926	SD_2233_rhi_LTRRT_983	.	.	.	.	.	.	.	.	.	.
.	.	.	.	.	.	.	.	.	.	rhi_LTRRT_1651	Chr11	37479707	37479959	SD_2240_rhi_LTRRT_1651	rhi_LTRRT_3487	Chr9	2336693	2336998	SD_2240_rhi_LTRRT_3487
.	.	.	.	.	.	.	.	.	.	rhi_LTRRT_3498	Chr11	39844052	39844473	SD_2244_rhi_LTRRT_3498	rhi_LTRRT_3498	Chr9	10890729	10891067	SD_2244_rhi_LTRRT_3498
rhi_LTRRT_983	Chr11	46257351	46257579	SD_2256_rhi_LTRRT_983	rhi_LTRRT_983	Chr9	17226794	17227016	SD_2256_rhi_LTRRT_983	.	.	.	.	.	.	.	.	.	.
rhi_LTRRT_983	Chr11	46257351	46257579	SD_2257_rhi_LTRRT_983	rhi_LTRRT_983	Chr9	23931312	23931535	SD_2257_rhi_LTRRT_983	.	.	.	.	.	.	.	.	.	.
rhi_LTRRT_983	Chr11	46257351	46257579	SD_2258_rhi_LTRRT_983	rhi_LTRRT_983	Chr9	30386698	30386926	SD_2258_rhi_LTRRT_983	.	.	.	.	.	.	.	.	.	.
rhi_LTRRT_3498	Chr11	46257595	46257954	SD_2259_rhi_LTRRT_3498	rhi_LTRRT_3498	Chr9	29034746	29035036	SD_2259_rhi_LTRRT_3498	.	.	.	.	.	.	.	.	.	.
.	.	.	.	.	.	.	.	.	.	rhi_LTRRT_983	Chr12	2290776	2291001	SD_2269_rhi_LTRRT_983	rhi_LTRRT_3498	Chr1	37356234	37356592	SD_2269_rhi_LTRRT_3498
.	.	.	.	.	.	.	.	.	.	rhi_LTRRT_3498	Chr12	15978509	15978866	SD_2283_rhi_LTRRT_3498	rhi_LTRRT_3498	Chr1	5640107	5640332	SD_2283_rhi_LTRRT_3498
.	.	.	.	.	.	.	.	.	.	rhi_LTRRT_983	Chr12	15978883	15979111	SD_2284_rhi_LTRRT_983	rhi_LTRRT_983	Chr1	32459763	32459991	SD_2284_rhi_LTRRT_983
.	.	.	.	.	rhi_LTRRT_983	Chr1	55104659	55104879	SD_2301_rhi_LTRRT_983	.	.	.	.	.	rhi_LTRRT_983	Chr1	55096069	55096283	SD_2301_rhi_LTRRT_983
.	.	.	.	.	.	.	.	.	.	rhi_LTRRT_983	Chr12	6065023	6065246	SD_2315_rhi_LTRRT_983	rhi_LTRRT_983	Chr10	23710394	23710622	SD_2315_rhi_LTRRT_983
.	.	.	.	.	.	.	.	.	.	rhi_LTRRT_983	Chr12	6065023	6065246	SD_2343_rhi_LTRRT_983	rhi_LTRRT_983	Chr11	27805049	27805272	SD_2343_rhi_LTRRT_983
.	.	.	.	.	.	.	.	.	.	rhi_LTRRT_983	Chr12	15978883	15979111	SD_2347_rhi_LTRRT_983	rhi_LTRRT_983	Chr11	10282224	10282452	SD_2347_rhi_LTRRT_983
.	.	.	.	.	rhi_LTRRT_2880	Chr11	4472899	4473206	SD_2349_rhi_LTRRT_2880	rhi_LTRRT_983	Chr12	16160697	16160836	SD_2349_rhi_LTRRT_983	.	.	.	.	.
.	.	.	.	.	.	.	.	.	.	rhi_LTRRT_2880	Chr12	34850630	34850738	SD_2361_rhi_LTRRT_2880	rhi_LTRRT_2880	Chr11	42006538	42006646	SD_2361_rhi_LTRRT_2880
.	.	.	.	.	.	.	.	.	.	rhi_LTRRT_2059	Chr12	1217864	1218242	SD_2370_rhi_LTRRT_2059	rhi_LTRRT_983	Chr12	19428233	19428454	SD_2370_rhi_LTRRT_983
rhi_LTRRT_983	Chr12	1445771	1445999	SD_2372_rhi_LTRRT_983	rhi_LTRRT_3498	Chr12	4125805	4126163	SD_2372_rhi_LTRRT_3498	.	.	.	.	.	.	.	.	.	.
.	.	.	.	.	.	.	.	.	.	rhi_LTRRT_983	Chr12	2290776	2291001	SD_2383_rhi_LTRRT_983	rhi_LTRRT_3498	Chr12	15978509	15978866	SD_2383_rhi_LTRRT_3498
.	.	.	.	.	.	.	.	.	.	rhi_LTRRT_3498	Chr12	2290400	2290758	SD_2385_rhi_LTRRT_3498	rhi_LTRRT_3498	Chr12	4347213	4347503	SD_2385_rhi_LTRRT_3498
.	.	.	.	.	.	.	.	.	.	rhi_LTRRT_983	Chr12	4347517	4347745	SD_2393_rhi_LTRRT_983	rhi_LTRRT_983	Chr12	15978883	15979111	SD_2393_rhi_LTRRT_983
.	.	.	.	.	.	.	.	.	.	rhi_LTRRT_3498	Chr12	6064444	6065008	SD_2397_rhi_LTRRT_3498	rhi_LTRRT_2059	Chr12	7018488	7018559	SD_2397_rhi_LTRRT_2059
rhi_LTRRT_2329	Chr12	6354615	6354939	SD_2399_rhi_LTRRT_2329	.	.	.	.	.	.	.	.	.	.	rhi_LTRRT_3644	Chr12	6373691	6373811	SD_2399_rhi_LTRRT_3644
.	.	.	.	.	.	.	.	.	.	rhi_LTRRT_2059	Chr12	7018488	7018559	SD_2400_rhi_LTRRT_2059	rhi_LTRRT_3498	Chr12	15978509	15978866	SD_2400_rhi_LTRRT_3498
rhi_LTRRT_1350	Chr12	12766919	12767061	SD_2411_rhi_LTRRT_1350	rhi_LTRRT_102	Chr12	12772921	12775668	SD_2411_rhi_LTRRT_102	rhi_LTRRT_3485	Chr12	12776522	12776596	SD_2411_rhi_LTRRT_3485	rhi_LTRRT_3485	Chr12	12785248	12785319	SD_2411_rhi_LTRRT_3485
.	.	.	.	.	.	.	.	.	.	rhi_LTRRT_3314	Chr12	13187796	13187987	SD_2454_rhi_LTRRT_3314	rhi_LTRRT_966	Chr12	19432223	19432460	SD_2454_rhi_LTRRT_966
.	.	.	.	.	.	.	.	.	.	rhi_LTRRT_983	Chr12	15978883	15979111	SD_2455_rhi_LTRRT_983	rhi_LTRRT_983	Chr12	36222988	36223213	SD_2455_rhi_LTRRT_983
rhi_LTRRT_966	Chr12	19432223	19432460	SD_2461_rhi_LTRRT_966	rhi_LTRRT_3314	Chr12	13187796	13187987	SD_2461_rhi_LTRRT_3314	.	.	.	.	.	.	.	.	.	.
rhi_LTRRT_983	Chr12	36222988	36223213	SD_2479_rhi_LTRRT_983	rhi_LTRRT_983	Chr12	6065023	6065246	SD_2479_rhi_LTRRT_983	.	.	.	.	.	.	.	.	.	.
rhi_LTRRT_983	Chr12	36222988	36223213	SD_2480_rhi_LTRRT_983	rhi_LTRRT_983	Chr12	15978883	15979111	SD_2480_rhi_LTRRT_983	.	.	.	.	.	.	.	.	.	.
rhi_LTRRT_3498	Chr12	1446017	1446375	SD_2481_rhi_LTRRT_3498	rhi_LTRRT_3498	Chr2	38866392	38866875	SD_2481_rhi_LTRRT_3498	rhi_LTRRT_2880	Chr12	1448872	1449127	SD_2481_rhi_LTRRT_2880	rhi_LTRRT_2880	Chr2	38869372	38869559	SD_2481_rhi_LTRRT_2880
.	.	.	.	.	.	.	.	.	.	rhi_LTRRT_983	Chr12	2290776	2291001	SD_2485_rhi_LTRRT_983	rhi_LTRRT_3498	Chr2	38962563	38962922	SD_2485_rhi_LTRRT_3498
.	.	.	.	.	.	.	.	.	.	rhi_LTRRT_2880	Chr12	4128660	4128915	SD_2493_rhi_LTRRT_2880	rhi_LTRRT_2880	Chr2	38869372	38869559	SD_2493_rhi_LTRRT_2880
.	.	.	.	.	.	.	.	.	.	rhi_LTRRT_3498	Chr12	4347213	4347503	SD_2494_rhi_LTRRT_3498	rhi_LTRRT_2059	Chr2	49799445	49799516	SD_2494_rhi_LTRRT_2059
.	.	.	.	.	.	.	.	.	.	rhi_LTRRT_983	Chr12	4347517	4347745	SD_2496_rhi_LTRRT_983	rhi_LTRRT_983	Chr2	38962938	38963161	SD_2496_rhi_LTRRT_983
.	.	.	.	.	rhi_LTRRT_983	Chr2	56468455	56468595	SD_2497_rhi_LTRRT_983	rhi_LTRRT_3498	Chr12	4347213	4347503	SD_2497_rhi_LTRRT_3498	.	.	.	.	.
.	.	.	.	.	rhi_LTRRT_983	Chr2	2609629	2609769	SD_2498_rhi_LTRRT_983	rhi_LTRRT_3498	Chr12	4347213	4347503	SD_2498_rhi_LTRRT_3498	rhi_LTRRT_2059	Chr2	2617583	2617654	SD_2498_rhi_LTRRT_2059
.	.	.	.	.	.	.	.	.	.	rhi_LTRRT_3498	Chr12	4347213	4347503	SD_2499_rhi_LTRRT_3498	rhi_LTRRT_3498	Chr2	45116773	45117199	SD_2499_rhi_LTRRT_3498
.	.	.	.	.	.	.	.	.	.	rhi_LTRRT_3498	Chr12	6064444	6065008	SD_2504_rhi_LTRRT_3498	rhi_LTRRT_2059	Chr2	2617583	2617654	SD_2504_rhi_LTRRT_2059
.	.	.	.	.	.	.	.	.	.	rhi_LTRRT_3498	Chr12	6064444	6065008	SD_2508_rhi_LTRRT_3498	rhi_LTRRT_2059	Chr2	49799445	49799516	SD_2508_rhi_LTRRT_2059
.	.	.	.	.	.	.	.	.	.	rhi_LTRRT_3498	Chr12	15978509	15978866	SD_2513_rhi_LTRRT_3498	rhi_LTRRT_2059	Chr2	2617583	2617654	SD_2513_rhi_LTRRT_2059
.	.	.	.	.	.	.	.	.	.	rhi_LTRRT_3498	Chr12	15978509	15978866	SD_2514_rhi_LTRRT_3498	rhi_LTRRT_2059	Chr2	49799445	49799516	SD_2514_rhi_LTRRT_2059
rhi_LTRRT_983	Chr12	36222988	36223213	SD_2544_rhi_LTRRT_983	rhi_LTRRT_983	Chr2	14200042	14200265	SD_2544_rhi_LTRRT_983	.	.	.	.	.	.	.	.	.	.
rhi_LTRRT_983	Chr12	36222988	36223213	SD_2545_rhi_LTRRT_983	rhi_LTRRT_983	Chr2	38866150	38866378	SD_2545_rhi_LTRRT_983	rhi_LTRRT_2880	Chr12	36226085	36226340	SD_2545_rhi_LTRRT_2880	rhi_LTRRT_2880	Chr2	38869372	38869559	SD_2545_rhi_LTRRT_2880
rhi_LTRRT_983	Chr12	36222988	36223213	SD_2546_rhi_LTRRT_983	rhi_LTRRT_983	Chr2	47162273	47162496	SD_2546_rhi_LTRRT_983	.	.	.	.	.	.	.	.	.	.
rhi_LTRRT_3498	Chr12	36223230	36223588	SD_2549_rhi_LTRRT_3498	rhi_LTRRT_2059	Chr2	48795422	48795493	SD_2549_rhi_LTRRT_2059	.	.	.	.	.	.	.	.	.	.
.	.	.	.	.	.	.	.	.	.	rhi_LTRRT_3498	Chr12	2290400	2290758	SD_2557_rhi_LTRRT_3498	rhi_LTRRT_845	Chr3	49779273	49779753	SD_2557_rhi_LTRRT_845
.	.	.	.	.	.	.	.	.	.	rhi_LTRRT_983	Chr12	2290776	2291001	SD_2559_rhi_LTRRT_983	rhi_LTRRT_3498	Chr3	23709239	23709598	SD_2559_rhi_LTRRT_3498
.	.	.	.	.	.	.	.	.	.	rhi_LTRRT_983	Chr12	2290776	2291001	SD_2560_rhi_LTRRT_983	rhi_LTRRT_3498	Chr3	2195722	2196081	SD_2560_rhi_LTRRT_3498
.	.	.	.	.	.	.	.	.	.	rhi_LTRRT_983	Chr12	2290776	2291001	SD_2561_rhi_LTRRT_983	rhi_LTRRT_3498	Chr3	32152505	32152864	SD_2561_rhi_LTRRT_3498
.	.	.	.	.	.	.	.	.	.	rhi_LTRRT_3498	Chr12	2290400	2290758	SD_2562_rhi_LTRRT_3498	rhi_LTRRT_1200	Chr3	6161012	6161361	SD_2562_rhi_LTRRT_1200
.	.	.	.	.	.	.	.	.	.	rhi_LTRRT_983	Chr12	2290776	2291001	SD_2563_rhi_LTRRT_983	rhi_LTRRT_2059	Chr3	6342468	6342539	SD_2563_rhi_LTRRT_2059
.	.	.	.	.	.	.	.	.	.	rhi_LTRRT_3498	Chr12	4347213	4347503	SD_2569_rhi_LTRRT_3498	rhi_LTRRT_2059	Chr3	4124822	4124893	SD_2569_rhi_LTRRT_2059
.	.	.	.	.	.	.	.	.	.	rhi_LTRRT_3498	Chr12	4347213	4347503	SD_2570_rhi_LTRRT_3498	rhi_LTRRT_3498	Chr3	46033054	46033412	SD_2570_rhi_LTRRT_3498
.	.	.	.	.	rhi_LTRRT_983	Chr3	6439335	6439475	SD_2574_rhi_LTRRT_983	rhi_LTRRT_3498	Chr12	4347213	4347503	SD_2574_rhi_LTRRT_3498	rhi_LTRRT_3498	Chr3	6447403	6447895	SD_2574_rhi_LTRRT_3498
.	.	.	.	.	.	.	.	.	.	rhi_LTRRT_983	Chr12	4347517	4347745	SD_2575_rhi_LTRRT_983	rhi_LTRRT_983	Chr3	2196098	2196298	SD_2575_rhi_LTRRT_983
.	.	.	.	.	.	.	.	.	.	rhi_LTRRT_3498	Chr12	4347213	4347503	SD_2577_rhi_LTRRT_3498	rhi_LTRRT_2059	Chr3	6342468	6342539	SD_2577_rhi_LTRRT_2059
.	.	.	.	.	.	.	.	.	.	rhi_LTRRT_983	Chr12	4347517	4347745	SD_2579_rhi_LTRRT_983	rhi_LTRRT_983	Chr3	32152880	32153103	SD_2579_rhi_LTRRT_983
.	.	.	.	.	.	.	.	.	.	rhi_LTRRT_3498	Chr12	4347213	4347503	SD_2580_rhi_LTRRT_3498	rhi_LTRRT_845	Chr3	49779273	49779753	SD_2580_rhi_LTRRT_845
.	.	.	.	.	.	.	.	.	.	rhi_LTRRT_3498	Chr12	6064444	6065008	SD_2589_rhi_LTRRT_3498	rhi_LTRRT_2059	Chr3	6342468	6342539	SD_2589_rhi_LTRRT_2059
.	.	.	.	.	.	.	.	.	.	rhi_LTRRT_2059	Chr12	7018488	7018559	SD_2596_rhi_LTRRT_2059	rhi_LTRRT_983	Chr3	46033430	46033658	SD_2596_rhi_LTRRT_983
.	.	.	.	.	rhi_LTRRT_983	Chr3	6439335	6439475	SD_2597_rhi_LTRRT_983	rhi_LTRRT_2059	Chr12	7018488	7018559	SD_2597_rhi_LTRRT_2059	rhi_LTRRT_983	Chr3	6447914	6448142	SD_2597_rhi_LTRRT_983
.	.	.	.	.	.	.	.	.	.	rhi_LTRRT_3498	Chr12	15978509	15978866	SD_2602_rhi_LTRRT_3498	rhi_LTRRT_845	Chr3	49779273	49779753	SD_2602_rhi_LTRRT_845
.	.	.	.	.	.	.	.	.	.	rhi_LTRRT_3498	Chr12	15978509	15978866	SD_2603_rhi_LTRRT_3498	rhi_LTRRT_983	Chr3	46033430	46033658	SD_2603_rhi_LTRRT_983
.	.	.	.	.	.	.	.	.	.	rhi_LTRRT_3498	Chr12	15978509	15978866	SD_2605_rhi_LTRRT_3498	rhi_LTRRT_983	Chr3	6447914	6448142	SD_2605_rhi_LTRRT_983
rhi_LTRRT_2059	Chr12	36153732	36154119	SD_2636_rhi_LTRRT_2059	rhi_LTRRT_2059	Chr3	22930093	22930469	SD_2636_rhi_LTRRT_2059	.	.	.	.	.	.	.	.	.	.
rhi_LTRRT_983	Chr12	36222988	36223213	SD_2638_rhi_LTRRT_983	rhi_LTRRT_983	Chr3	50835165	50835388	SD_2638_rhi_LTRRT_983	.	.	.	.	.	.	.	.	.	.
rhi_LTRRT_3498	Chr12	36223230	36223588	SD_2639_rhi_LTRRT_3498	rhi_LTRRT_3498	Chr3	55275133	55275467	SD_2639_rhi_LTRRT_3498	.	.	.	.	.	.	.	.	.	.
.	.	.	.	.	.	.	.	.	.	rhi_LTRRT_3498	Chr12	2290400	2290758	SD_2646_rhi_LTRRT_3498	rhi_LTRRT_845	Chr4	21605936	21606369	SD_2646_rhi_LTRRT_845
.	.	.	.	.	.	.	.	.	.	rhi_LTRRT_3498	Chr12	2290400	2290758	SD_2648_rhi_LTRRT_3498	rhi_LTRRT_3498	Chr4	31140192	31140551	SD_2648_rhi_LTRRT_3498
.	.	.	.	.	.	.	.	.	.	rhi_LTRRT_983	Chr12	2290776	2291001	SD_2649_rhi_LTRRT_983	rhi_LTRRT_3498	Chr4	33017223	33017581	SD_2649_rhi_LTRRT_3498
.	.	.	.	.	.	.	.	.	.	rhi_LTRRT_2880	Chr12	2290196	2290309	SD_2650_rhi_LTRRT_2880	rhi_LTRRT_983	Chr4	35240723	35240866	SD_2650_rhi_LTRRT_983
rhi_LTRRT_3498	Chr12	4125805	4126163	SD_2653_rhi_LTRRT_3498	rhi_LTRRT_3498	Chr4	34654553	34654843	SD_2653_rhi_LTRRT_3498	rhi_LTRRT_983	Chr12	4132700	4132829	SD_2653_rhi_LTRRT_983	.	.	.	.	.
.	.	.	.	.	.	.	.	.	.	rhi_LTRRT_3498	Chr12	4347213	4347503	SD_2655_rhi_LTRRT_3498	rhi_LTRRT_2059	Chr4	39265100	39265171	SD_2655_rhi_LTRRT_2059
.	.	.	.	.	rhi_LTRRT_983	Chr4	35232926	35233066	SD_2656_rhi_LTRRT_983	rhi_LTRRT_2880	Chr12	4347009	4347122	SD_2656_rhi_LTRRT_2880	rhi_LTRRT_983	Chr4	35240723	35240866	SD_2656_rhi_LTRRT_983
.	.	.	.	.	.	.	.	.	.	rhi_LTRRT_983	Chr12	4347517	4347745	SD_2662_rhi_LTRRT_983	rhi_LTRRT_983	Chr4	33017599	33017822	SD_2662_rhi_LTRRT_983
.	.	.	.	.	.	.	.	.	.	rhi_LTRRT_3498	Chr12	6064444	6065008	SD_2668_rhi_LTRRT_3498	rhi_LTRRT_845	Chr4	31263620	31264113	SD_2668_rhi_LTRRT_845
.	.	.	.	.	.	.	.	.	.	rhi_LTRRT_2880	Chr12	6064282	6064395	SD_2669_rhi_LTRRT_2880	rhi_LTRRT_983	Chr4	35240723	35240866	SD_2669_rhi_LTRRT_983
.	.	.	.	.	.	.	.	.	.	rhi_LTRRT_983	Chr12	6065023	6065246	SD_2670_rhi_LTRRT_983	rhi_LTRRT_983	Chr4	20244002	20244225	SD_2670_rhi_LTRRT_983
.	.	.	.	.	.	.	.	.	.	rhi_LTRRT_2059	Chr12	7018488	7018559	SD_2674_rhi_LTRRT_2059	rhi_LTRRT_845	Chr4	21605936	21606369	SD_2674_rhi_LTRRT_845
.	.	.	.	.	.	.	.	.	.	rhi_LTRRT_3498	Chr12	15978509	15978866	SD_2683_rhi_LTRRT_3498	rhi_LTRRT_2059	Chr4	39265100	39265171	SD_2683_rhi_LTRRT_2059
.	.	.	.	.	.	.	.	.	.	rhi_LTRRT_983	Chr12	15978883	15979111	SD_2685_rhi_LTRRT_983	rhi_LTRRT_983	Chr4	21606382	21606605	SD_2685_rhi_LTRRT_983
rhi_LTRRT_966	Chr12	19432223	19432460	SD_2688_rhi_LTRRT_966	rhi_LTRRT_3978	Chr4	48353980	48354171	SD_2688_rhi_LTRRT_3978	.	.	.	.	.	.	.	.	.	.
rhi_LTRRT_1343	Chr12	6899748	6900852	SD_2716_rhi_LTRRT_1343	rhi_LTRRT_1007	Chr5	12663307	12663752	SD_2716_rhi_LTRRT_1007	.	.	.	.	.	.	.	.	.	.
rhi_LTRRT_966	Chr12	19432223	19432460	SD_2722_rhi_LTRRT_966	rhi_LTRRT_3978	Chr5	5129861	5130052	SD_2722_rhi_LTRRT_3978	.	.	.	.	.	.	.	.	.	.
rhi_LTRRT_983	Chr12	36222988	36223213	SD_2745_rhi_LTRRT_983	rhi_LTRRT_983	Chr5	6703570	6703798	SD_2745_rhi_LTRRT_983	.	.	.	.	.	.	.	.	.	.
rhi_LTRRT_34	Chr12	5850081	5850680	SD_2766_rhi_LTRRT_34	rhi_LTRRT_2059	Chr6	7486095	7486444	SD_2766_rhi_LTRRT_2059	.	.	.	.	.	.	.	.	.	.
.	.	.	.	.	.	.	.	.	.	rhi_LTRRT_2059	Chr12	7018488	7018559	SD_2775_rhi_LTRRT_2059	rhi_LTRRT_983	Chr6	30076209	30076432	SD_2775_rhi_LTRRT_983
.	.	.	.	.	.	.	.	.	.	rhi_LTRRT_983	Chr12	15978883	15979111	SD_2781_rhi_LTRRT_983	rhi_LTRRT_983	Chr6	17191767	17191992	SD_2781_rhi_LTRRT_983
rhi_LTRRT_966	Chr12	19432223	19432460	SD_2787_rhi_LTRRT_966	rhi_LTRRT_3314	Chr6	28944676	28944858	SD_2787_rhi_LTRRT_3314	.	.	.	.	.	.	.	.	.	.
.	.	.	.	.	.	.	.	.	.	rhi_LTRRT_983	Chr12	2290776	2291001	SD_2809_rhi_LTRRT_983	rhi_LTRRT_2059	Chr7	13231695	13231750	SD_2809_rhi_LTRRT_2059
.	.	.	.	.	.	.	.	.	.	rhi_LTRRT_3498	Chr12	4347213	4347503	SD_2812_rhi_LTRRT_3498	rhi_LTRRT_2059	Chr7	13231695	13231750	SD_2812_rhi_LTRRT_2059
rhi_LTRRT_966	Chr12	19432223	19432460	SD_2825_rhi_LTRRT_966	rhi_LTRRT_3314	Chr7	13502431	13502622	SD_2825_rhi_LTRRT_3314	.	.	.	.	.	.	.	.	.	.
.	.	.	.	.	.	.	.	.	.	rhi_LTRRT_983	Chr12	2290776	2291001	SD_2842_rhi_LTRRT_983	rhi_LTRRT_2059	Chr8	8108257	8108328	SD_2842_rhi_LTRRT_2059
.	.	.	.	.	.	.	.	.	.	rhi_LTRRT_983	Chr12	2290776	2291001	SD_2843_rhi_LTRRT_983	rhi_LTRRT_2059	Chr8	37979133	37979204	SD_2843_rhi_LTRRT_2059
.	.	.	.	.	.	.	.	.	.	rhi_LTRRT_3498	Chr12	4347213	4347503	SD_2845_rhi_LTRRT_3498	rhi_LTRRT_2059	Chr8	8108257	8108328	SD_2845_rhi_LTRRT_2059
.	.	.	.	.	.	.	.	.	.	rhi_LTRRT_3498	Chr12	4347213	4347503	SD_2846_rhi_LTRRT_3498	rhi_LTRRT_2059	Chr8	37979133	37979204	SD_2846_rhi_LTRRT_2059
.	.	.	.	.	.	.	.	.	.	rhi_LTRRT_3498	Chr12	6064444	6065008	SD_2849_rhi_LTRRT_3498	rhi_LTRRT_2059	Chr8	8108257	8108328	SD_2849_rhi_LTRRT_2059
.	.	.	.	.	.	.	.	.	.	rhi_LTRRT_3498	Chr12	6064444	6065008	SD_2850_rhi_LTRRT_3498	rhi_LTRRT_2059	Chr8	37979133	37979204	SD_2850_rhi_LTRRT_2059
.	.	.	.	.	.	.	.	.	.	rhi_LTRRT_3498	Chr12	15978509	15978866	SD_2855_rhi_LTRRT_3498	rhi_LTRRT_2059	Chr8	8108257	8108328	SD_2855_rhi_LTRRT_2059
.	.	.	.	.	.	.	.	.	.	rhi_LTRRT_3498	Chr12	15978509	15978866	SD_2856_rhi_LTRRT_3498	rhi_LTRRT_2059	Chr8	37979133	37979204	SD_2856_rhi_LTRRT_2059
rhi_LTRRT_966	Chr12	19432223	19432460	SD_2861_rhi_LTRRT_966	rhi_LTRRT_3314	Chr8	29836533	29836724	SD_2861_rhi_LTRRT_3314	.	.	.	.	.	.	.	.	.	.
rhi_LTRRT_830	Chr12	1216068	1216236	SD_2890_rhi_LTRRT_830	.	.	.	.	.	.	.	.	.	.	rhi_LTRRT_983	Chr9	31083336	31083581	SD_2890_rhi_LTRRT_983
.	.	.	.	.	.	.	.	.	.	rhi_LTRRT_3498	Chr12	2290400	2290758	SD_2894_rhi_LTRRT_3498	rhi_LTRRT_3498	Chr9	10890729	10891067	SD_2894_rhi_LTRRT_3498
.	.	.	.	.	.	.	.	.	.	rhi_LTRRT_2059	Chr12	7018488	7018559	SD_2904_rhi_LTRRT_2059	rhi_LTRRT_3498	Chr9	10890729	10891067	SD_2904_rhi_LTRRT_3498
.	.	.	.	.	.	.	.	.	.	rhi_LTRRT_983	Chr12	15978883	15979111	SD_2907_rhi_LTRRT_983	rhi_LTRRT_983	Chr9	10891084	10891307	SD_2907_rhi_LTRRT_983
rhi_LTRRT_983	Chr12	36222988	36223213	SD_2932_rhi_LTRRT_983	rhi_LTRRT_983	Chr9	17226794	17227016	SD_2932_rhi_LTRRT_983	.	.	.	.	.	.	.	.	.	.
.	.	.	.	.	.	.	.	.	.	rhi_LTRRT_2059	Chr2	2617583	2617654	SD_2939_rhi_LTRRT_2059	rhi_LTRRT_3498	Chr1	37356234	37356592	SD_2939_rhi_LTRRT_3498
.	.	.	.	.	.	.	.	.	.	rhi_LTRRT_2059	Chr2	2617583	2617654	SD_2941_rhi_LTRRT_2059	rhi_LTRRT_3498	Chr1	5640107	5640332	SD_2941_rhi_LTRRT_3498
rhi_LTRRT_2354	Chr2	16713264	16719682	SD_2958_rhi_LTRRT_2354	.	.	.	.	.	.	.	.	.	.	rhi_LTRRT_983	Chr1	55096069	55096283	SD_2958_rhi_LTRRT_983
.	.	.	.	.	.	.	.	.	.	rhi_LTRRT_983	Chr2	38962938	38963161	SD_2965_rhi_LTRRT_983	rhi_LTRRT_983	Chr1	32459763	32459991	SD_2965_rhi_LTRRT_983
.	.	.	.	.	.	.	.	.	.	rhi_LTRRT_983	Chr2	45117200	45117377	SD_2968_rhi_LTRRT_983	rhi_LTRRT_3498	Chr1	32460008	32460367	SD_2968_rhi_LTRRT_3498
.	.	.	.	.	.	.	.	.	.	rhi_LTRRT_983	Chr2	45117200	45117377	SD_2969_rhi_LTRRT_983	rhi_LTRRT_3498	Chr1	37356234	37356592	SD_2969_rhi_LTRRT_3498
.	.	.	.	.	.	.	.	.	.	rhi_LTRRT_983	Chr2	46076351	46076579	SD_2970_rhi_LTRRT_983	rhi_LTRRT_983	Chr1	37355783	37356218	SD_2970_rhi_LTRRT_983
.	.	.	.	.	rhi_LTRRT_349	Chr1	40261538	40265615	SD_2974_rhi_LTRRT_349	.	.	.	.	.	rhi_LTRRT_2368	Chr1	40256704	40259874	SD_2974_rhi_LTRRT_2368
.	.	.	.	.	.	.	.	.	.	rhi_LTRRT_2059	Chr2	49799445	49799516	SD_2975_rhi_LTRRT_2059	rhi_LTRRT_3498	Chr1	37356234	37356592	SD_2975_rhi_LTRRT_3498
rhi_LTRRT_2059	Chr2	56386991	56387468	SD_2979_rhi_LTRRT_2059	rhi_LTRRT_2059	Chr1	55104249	55104625	SD_2979_rhi_LTRRT_2059	.	.	.	.	.	.	.	.	.	.
rhi_LTRRT_3498	Chr2	14200281	14200704	SD_2994_rhi_LTRRT_3498	rhi_LTRRT_2059	Chr10	36872279	36872350	SD_2994_rhi_LTRRT_2059	.	.	.	.	.	.	.	.	.	.
rhi_LTRRT_2641	Chr2	26151943	26154139	SD_3000_rhi_LTRRT_2641	.	.	.	.	.	rhi_LTRRT_3314	Chr2	26164406	26164597	SD_3000_rhi_LTRRT_3314	.	.	.	.	.
.	.	.	.	.	.	.	.	.	.	rhi_LTRRT_2880	Chr2	38869372	38869559	SD_3007_rhi_LTRRT_2880	rhi_LTRRT_2880	Chr10	44588636	44588891	SD_3007_rhi_LTRRT_2880
.	.	.	.	.	.	.	.	.	.	rhi_LTRRT_3498	Chr2	38962563	38962922	SD_3009_rhi_LTRRT_3498	rhi_LTRRT_983	Chr10	42074813	42074990	SD_3009_rhi_LTRRT_983
rhi_LTRRT_1200	Chr2	42115856	42116008	SD_3012_rhi_LTRRT_1200	rhi_LTRRT_983	Chr10	33882477	33882700	SD_3012_rhi_LTRRT_983	.	.	.	.	.	.	.	.	.	.
.	.	.	.	.	.	.	.	.	.	rhi_LTRRT_983	Chr2	46076351	46076579	SD_3018_rhi_LTRRT_983	rhi_LTRRT_983	Chr10	23710394	23710622	SD_3018_rhi_LTRRT_983
rhi_LTRRT_3537	Chr2	48795070	48795294	SD_3022_rhi_LTRRT_3537	rhi_LTRRT_983	Chr10	36872755	36872968	SD_3022_rhi_LTRRT_983	.	.	.	.	.	.	.	.	.	.
rhi_LTRRT_3537	Chr2	48795070	48795294	SD_3023_rhi_LTRRT_3537	rhi_LTRRT_983	Chr10	33882477	33882700	SD_3023_rhi_LTRRT_983	.	.	.	.	.	.	.	.	.	.
.	.	.	.	.	.	.	.	.	.	rhi_LTRRT_2059	Chr2	49799445	49799516	SD_3024_rhi_LTRRT_2059	rhi_LTRRT_983	Chr10	42074813	42074990	SD_3024_rhi_LTRRT_983
.	.	.	.	.	.	.	.	.	.	rhi_LTRRT_983	Chr2	49799884	49800112	SD_3025_rhi_LTRRT_983	rhi_LTRRT_983	Chr10	40128655	40128878	SD_3025_rhi_LTRRT_983
rhi_LTRRT_983	Chr2	55280608	55280821	SD_3031_rhi_LTRRT_983	rhi_LTRRT_2059	Chr10	36872279	36872350	SD_3031_rhi_LTRRT_2059	.	.	.	.	.	.	.	.	.	.
rhi_LTRRT_2880	Chr2	1895146	1896016	SD_3035_rhi_LTRRT_2880	rhi_LTRRT_2880	Chr11	4472899	4473206	SD_3035_rhi_LTRRT_2880	.	.	.	.	.	.	.	.	.	.
rhi_LTRRT_3498	Chr2	14200281	14200704	SD_3054_rhi_LTRRT_3498	.	.	.	.	.	.	.	.	.	.	rhi_LTRRT_983	Chr11	40586440	40586600	SD_3054_rhi_LTRRT_983
rhi_LTRRT_3498	Chr2	14200281	14200704	SD_3097_rhi_LTRRT_3498	rhi_LTRRT_2059	Chr12	7018488	7018559	SD_3097_rhi_LTRRT_2059	.	.	.	.	.	.	.	.	.	.
rhi_LTRRT_2059	Chr2	36335673	36335744	SD_3111_rhi_LTRRT_2059	rhi_LTRRT_3498	Chr12	15978509	15978866	SD_3111_rhi_LTRRT_3498	.	.	.	.	.	.	.	.	.	.
rhi_LTRRT_2059	Chr2	36335673	36335744	SD_3112_rhi_LTRRT_2059	rhi_LTRRT_3498	Chr12	4347213	4347503	SD_3112_rhi_LTRRT_3498	.	.	.	.	.	.	.	.	.	.
.	.	.	.	.	.	.	.	.	.	rhi_LTRRT_2880	Chr2	38869372	38869559	SD_3113_rhi_LTRRT_2880	rhi_LTRRT_2880	Chr12	6061735	6061990	SD_3113_rhi_LTRRT_2880
.	.	.	.	.	.	.	.	.	.	rhi_LTRRT_983	Chr2	38962938	38963161	SD_3114_rhi_LTRRT_983	rhi_LTRRT_983	Chr12	36222988	36223213	SD_3114_rhi_LTRRT_983
rhi_LTRRT_2059	Chr2	48795422	48795493	SD_3122_rhi_LTRRT_2059	rhi_LTRRT_3498	Chr12	15978509	15978866	SD_3122_rhi_LTRRT_3498	.	.	.	.	.	.	.	.	.	.
rhi_LTRRT_2059	Chr2	48795422	48795493	SD_3123_rhi_LTRRT_2059	rhi_LTRRT_3498	Chr12	4347213	4347503	SD_3123_rhi_LTRRT_3498	.	.	.	.	.	.	.	.	.	.
.	.	.	.	.	.	.	.	.	.	rhi_LTRRT_2059	Chr2	49799445	49799516	SD_3124_rhi_LTRRT_2059	rhi_LTRRT_2861	Chr12	30589422	30589831	SD_3124_rhi_LTRRT_2861
.	.	.	.	.	.	.	.	.	.	rhi_LTRRT_2880	Chr2	1521281	1521659	SD_3131_rhi_LTRRT_2880	rhi_LTRRT_2880	Chr2	6261760	6262300	SD_3131_rhi_LTRRT_2880
.	.	.	.	.	.	.	.	.	.	rhi_LTRRT_2059	Chr2	2617583	2617654	SD_3147_rhi_LTRRT_2059	rhi_LTRRT_3498	Chr2	38962563	38962922	SD_3147_rhi_LTRRT_3498
rhi_LTRRT_2880	Chr2	6380962	6382168	SD_3173_rhi_LTRRT_2880	rhi_LTRRT_2880	Chr2	32310743	32311002	SD_3173_rhi_LTRRT_2880	.	.	.	.	.	.	.	.	.	.
rhi_LTRRT_983	Chr2	7899135	7899363	SD_3179_rhi_LTRRT_983	rhi_LTRRT_983	Chr2	14200042	14200265	SD_3179_rhi_LTRRT_983	.	.	.	.	.	.	.	.	.	.
rhi_LTRRT_711	Chr2	32857972	32870869	SD_3205_rhi_LTRRT_711	rhi_LTRRT_711	Chr2	32919942	32932839	SD_3205_rhi_LTRRT_711	.	.	.	.	.	.	.	.	.	.
rhi_LTRRT_2059	Chr2	48795422	48795493	SD_3222_rhi_LTRRT_2059	.	.	.	.	.	rhi_LTRRT_983	Chr2	48803302	48803521	SD_3222_rhi_LTRRT_983	rhi_LTRRT_983	Chr2	55289199	55289328	SD_3222_rhi_LTRRT_983
rhi_LTRRT_2935	Chr2	51043866	51044290	SD_3223_rhi_LTRRT_2935	rhi_LTRRT_2935	Chr2	51054975	51055123	SD_3223_rhi_LTRRT_2935	.	.	.	.	.	.	.	.	.	.
rhi_LTRRT_102	Chr2	53991242	53992280	SD_3228_rhi_LTRRT_102	rhi_LTRRT_102	Chr2	54033484	54033934	SD_3228_rhi_LTRRT_102	rhi_LTRRT_2074	Chr2	54017302	54020358	SD_3228_rhi_LTRRT_2074	rhi_LTRRT_4860	Chr2	54039007	54040595	SD_3228_rhi_LTRRT_4860
rhi_LTRRT_983	Chr2	2609629	2609769	SD_3246_rhi_LTRRT_983	.	.	.	.	.	rhi_LTRRT_2059	Chr2	2617583	2617654	SD_3246_rhi_LTRRT_2059	rhi_LTRRT_3498	Chr2	14200281	14200704	SD_3246_rhi_LTRRT_3498
rhi_LTRRT_983	Chr2	3823164	3823402	SD_3249_rhi_LTRRT_983	rhi_LTRRT_983	Chr2	53544631	53544868	SD_3249_rhi_LTRRT_983	.	.	.	.	.	.	.	.	.	.
rhi_LTRRT_2329	Chr2	20566355	20568125	SD_3269_rhi_LTRRT_2329	.	.	.	.	.	rhi_LTRRT_3417	Chr2	20577096	20577458	SD_3269_rhi_LTRRT_3417	.	.	.	.	.
rhi_LTRRT_2059	Chr2	36335673	36335744	SD_3279_rhi_LTRRT_2059	rhi_LTRRT_3498	Chr2	38962563	38962922	SD_3279_rhi_LTRRT_3498	.	.	.	.	.	.	.	.	.	.
.	.	.	.	.	.	.	.	.	.	rhi_LTRRT_845	Chr2	46075903	46076336	SD_3291_rhi_LTRRT_845	rhi_LTRRT_2059	Chr2	48795422	48795493	SD_3291_rhi_LTRRT_2059
.	.	.	.	.	.	.	.	.	.	rhi_LTRRT_845	Chr2	46075903	46076336	SD_3294_rhi_LTRRT_845	rhi_LTRRT_2059	Chr2	36335673	36335744	SD_3294_rhi_LTRRT_2059
rhi_LTRRT_983	Chr2	47162273	47162496	SD_3296_rhi_LTRRT_983	rhi_LTRRT_983	Chr2	2618043	2618268	SD_3296_rhi_LTRRT_983	.	.	.	.	.	.	.	.	.	.
.	.	.	.	.	.	.	.	.	.	rhi_LTRRT_983	Chr2	48803302	48803521	SD_3300_rhi_LTRRT_983	rhi_LTRRT_983	Chr2	38954537	38954666	SD_3300_rhi_LTRRT_983
rhi_LTRRT_2059	Chr2	48795422	48795493	SD_3302_rhi_LTRRT_2059	rhi_LTRRT_983	Chr2	45117200	45117377	SD_3302_rhi_LTRRT_983	.	.	.	.	.	.	.	.	.	.
rhi_LTRRT_2059	Chr2	48795422	48795493	SD_3303_rhi_LTRRT_2059	rhi_LTRRT_845	Chr2	46075903	46076336	SD_3303_rhi_LTRRT_845	.	.	.	.	.	.	.	.	.	.
.	.	.	.	.	.	.	.	.	.	rhi_LTRRT_2059	Chr2	49799445	49799516	SD_3305_rhi_LTRRT_2059	rhi_LTRRT_3498	Chr2	14200281	14200704	SD_3305_rhi_LTRRT_3498
.	.	.	.	.	.	.	.	.	.	rhi_LTRRT_983	Chr2	49799884	49800112	SD_3309_rhi_LTRRT_983	rhi_LTRRT_983	Chr2	48794831	48795054	SD_3309_rhi_LTRRT_983
rhi_LTRRT_983	Chr2	52034784	52035021	SD_3311_rhi_LTRRT_983	rhi_LTRRT_983	Chr2	53544631	53544868	SD_3311_rhi_LTRRT_983	.	.	.	.	.	.	.	.	.	.
.	.	.	.	.	.	.	.	.	.	rhi_LTRRT_2059	Chr2	2617583	2617654	SD_3320_rhi_LTRRT_2059	rhi_LTRRT_845	Chr3	49779273	49779753	SD_3320_rhi_LTRRT_845
.	.	.	.	.	rhi_LTRRT_3498	Chr3	55275133	55275467	SD_3329_rhi_LTRRT_3498	.	.	.	.	.	rhi_LTRRT_983	Chr3	55283363	55283492	SD_3329_rhi_LTRRT_983
rhi_LTRRT_2059	Chr2	36335673	36335744	SD_3357_rhi_LTRRT_2059	rhi_LTRRT_3498	Chr3	19171997	19172302	SD_3357_rhi_LTRRT_3498	.	.	.	.	.	.	.	.	.	.
rhi_LTRRT_2059	Chr2	36335673	36335744	SD_3358_rhi_LTRRT_2059	rhi_LTRRT_845	Chr3	50835402	50835779	SD_3358_rhi_LTRRT_845	.	.	.	.	.	.	.	.	.	.
rhi_LTRRT_2059	Chr2	36335673	36335744	SD_3359_rhi_LTRRT_2059	rhi_LTRRT_3498	Chr3	55275133	55275467	SD_3359_rhi_LTRRT_3498	.	.	.	.	.	.	.	.	.	.
.	.	.	.	.	.	.	.	.	.	rhi_LTRRT_2880	Chr2	38869372	38869559	SD_3362_rhi_LTRRT_2880	rhi_LTRRT_2880	Chr3	50838277	50838532	SD_3362_rhi_LTRRT_2880
.	.	.	.	.	.	.	.	.	.	rhi_LTRRT_2880	Chr2	38869372	38869559	SD_3363_rhi_LTRRT_2880	rhi_LTRRT_2880	Chr3	19174779	19175034	SD_3363_rhi_LTRRT_2880
.	.	.	.	.	.	.	.	.	.	rhi_LTRRT_983	Chr2	38962938	38963161	SD_3364_rhi_LTRRT_983	rhi_LTRRT_983	Chr3	32152880	32153103	SD_3364_rhi_LTRRT_983
.	.	.	.	.	.	.	.	.	.	rhi_LTRRT_3498	Chr2	38962563	38962922	SD_3366_rhi_LTRRT_3498	rhi_LTRRT_983	Chr3	6447914	6448142	SD_3366_rhi_LTRRT_983
.	.	.	.	.	.	.	.	.	.	rhi_LTRRT_3498	Chr2	38962563	38962922	SD_3367_rhi_LTRRT_3498	rhi_LTRRT_983	Chr3	46033430	46033658	SD_3367_rhi_LTRRT_983
.	.	.	.	.	.	.	.	.	.	rhi_LTRRT_3498	Chr2	38962563	38962922	SD_3368_rhi_LTRRT_3498	rhi_LTRRT_845	Chr3	49779273	49779753	SD_3368_rhi_LTRRT_845
.	.	.	.	.	.	.	.	.	.	rhi_LTRRT_983	Chr2	38962938	38963161	SD_3369_rhi_LTRRT_983	rhi_LTRRT_983	Chr3	8291241	8291469	SD_3369_rhi_LTRRT_983
.	.	.	.	.	.	.	.	.	.	rhi_LTRRT_983	Chr2	46076351	46076579	SD_3379_rhi_LTRRT_983	rhi_LTRRT_983	Chr3	23709615	23709838	SD_3379_rhi_LTRRT_983
.	.	.	.	.	.	.	.	.	.	rhi_LTRRT_845	Chr2	46075903	46076336	SD_3381_rhi_LTRRT_845	rhi_LTRRT_845	Chr3	49779273	49779753	SD_3381_rhi_LTRRT_845
rhi_LTRRT_2059	Chr2	48795422	48795493	SD_3389_rhi_LTRRT_2059	rhi_LTRRT_3498	Chr3	19171997	19172302	SD_3389_rhi_LTRRT_3498	.	.	.	.	.	.	.	.	.	.
rhi_LTRRT_2059	Chr2	48795422	48795493	SD_3390_rhi_LTRRT_2059	rhi_LTRRT_845	Chr3	50835402	50835779	SD_3390_rhi_LTRRT_845	.	.	.	.	.	.	.	.	.	.
rhi_LTRRT_2059	Chr2	48795422	48795493	SD_3391_rhi_LTRRT_2059	rhi_LTRRT_3498	Chr3	55275133	55275467	SD_3391_rhi_LTRRT_3498	rhi_LTRRT_983	Chr2	48803302	48803521	SD_3391_rhi_LTRRT_983	rhi_LTRRT_983	Chr3	55283363	55283492	SD_3391_rhi_LTRRT_983
.	.	.	.	.	.	.	.	.	.	rhi_LTRRT_2059	Chr2	49799445	49799516	SD_3392_rhi_LTRRT_2059	rhi_LTRRT_983	Chr3	46033430	46033658	SD_3392_rhi_LTRRT_983
.	.	.	.	.	.	.	.	.	.	rhi_LTRRT_2059	Chr2	49799445	49799516	SD_3393_rhi_LTRRT_2059	rhi_LTRRT_1200	Chr3	6161012	6161361	SD_3393_rhi_LTRRT_1200
.	.	.	.	.	.	.	.	.	.	rhi_LTRRT_2059	Chr2	49799445	49799516	SD_3395_rhi_LTRRT_2059	rhi_LTRRT_3498	Chr3	23709239	23709598	SD_3395_rhi_LTRRT_3498
.	.	.	.	.	rhi_LTRRT_983	Chr3	6439335	6439475	SD_3397_rhi_LTRRT_983	rhi_LTRRT_2059	Chr2	49799445	49799516	SD_3397_rhi_LTRRT_2059	rhi_LTRRT_983	Chr3	6447914	6448142	SD_3397_rhi_LTRRT_983
.	.	.	.	.	.	.	.	.	.	rhi_LTRRT_2059	Chr2	49799445	49799516	SD_3398_rhi_LTRRT_2059	rhi_LTRRT_3498	Chr3	32152505	32152864	SD_3398_rhi_LTRRT_3498
rhi_LTRRT_966	Chr2	6738245	6738482	SD_3415_rhi_LTRRT_966	rhi_LTRRT_3978	Chr4	48353980	48354171	SD_3415_rhi_LTRRT_3978	.	.	.	.	.	.	.	.	.	.
rhi_LTRRT_966	Chr2	6738245	6738482	SD_3416_rhi_LTRRT_966	rhi_LTRRT_3314	Chr4	3707651	3707833	SD_3416_rhi_LTRRT_3314	.	.	.	.	.	.	.	.	.	.
.	.	.	.	.	rhi_LTRRT_4245	Chr4	7505394	7506126	SD_3430_rhi_LTRRT_4245	.	.	.	.	.	rhi_LTRRT_4295	Chr4	7515834	7515906	SD_3430_rhi_LTRRT_4295
rhi_LTRRT_983	Chr2	38866150	38866378	SD_3454_rhi_LTRRT_983	rhi_LTRRT_983	Chr4	48936514	48936737	SD_3454_rhi_LTRRT_983	.	.	.	.	.	.	.	.	.	.
rhi_LTRRT_3498	Chr2	38866392	38866875	SD_3455_rhi_LTRRT_3498	rhi_LTRRT_3498	Chr4	34654553	34654843	SD_3455_rhi_LTRRT_3498	rhi_LTRRT_2880	Chr2	38869372	38869559	SD_3455_rhi_LTRRT_2880	rhi_LTRRT_2880	Chr4	34657340	34657595	SD_3455_rhi_LTRRT_2880
rhi_LTRRT_3498	Chr2	38866392	38866875	SD_3456_rhi_LTRRT_3498	rhi_LTRRT_3498	Chr4	991612	991970	SD_3456_rhi_LTRRT_3498	rhi_LTRRT_2880	Chr2	38869372	38869559	SD_3456_rhi_LTRRT_2880	rhi_LTRRT_2880	Chr4	994467	994722	SD_3456_rhi_LTRRT_2880
.	.	.	.	.	.	.	.	.	.	rhi_LTRRT_983	Chr2	38962938	38963161	SD_3458_rhi_LTRRT_983	rhi_LTRRT_983	Chr4	31140567	31140790	SD_3458_rhi_LTRRT_983
.	.	.	.	.	.	.	.	.	.	rhi_LTRRT_983	Chr2	38962938	38963161	SD_3460_rhi_LTRRT_983	rhi_LTRRT_983	Chr4	33017599	33017822	SD_3460_rhi_LTRRT_983
.	.	.	.	.	.	.	.	.	.	rhi_LTRRT_983	Chr2	46076351	46076579	SD_3467_rhi_LTRRT_983	rhi_LTRRT_983	Chr4	31140567	31140790	SD_3467_rhi_LTRRT_983
.	.	.	.	.	.	.	.	.	.	rhi_LTRRT_845	Chr2	46075903	46076336	SD_3469_rhi_LTRRT_845	rhi_LTRRT_845	Chr4	21605936	21606369	SD_3469_rhi_LTRRT_845
rhi_LTRRT_2059	Chr2	48795422	48795493	SD_3475_rhi_LTRRT_2059	rhi_LTRRT_3498	Chr4	48936755	48937113	SD_3475_rhi_LTRRT_3498	.	.	.	.	.	.	.	.	.	.
rhi_LTRRT_2059	Chr2	48795422	48795493	SD_3476_rhi_LTRRT_2059	rhi_LTRRT_983	Chr4	991369	991594	SD_3476_rhi_LTRRT_983	.	.	.	.	.	.	.	.	.	.
.	.	.	.	.	.	.	.	.	.	rhi_LTRRT_2059	Chr2	49799445	49799516	SD_3477_rhi_LTRRT_2059	rhi_LTRRT_3498	Chr4	31140192	31140551	SD_3477_rhi_LTRRT_3498
.	.	.	.	.	.	.	.	.	.	rhi_LTRRT_2059	Chr2	49799445	49799516	SD_3478_rhi_LTRRT_2059	rhi_LTRRT_3498	Chr4	20243584	20243985	SD_3478_rhi_LTRRT_3498
.	.	.	.	.	.	.	.	.	.	rhi_LTRRT_2059	Chr2	49799445	49799516	SD_3479_rhi_LTRRT_2059	rhi_LTRRT_845	Chr4	31263620	31264113	SD_3479_rhi_LTRRT_845
.	.	.	.	.	.	.	.	.	.	rhi_LTRRT_2059	Chr2	49799445	49799516	SD_3480_rhi_LTRRT_2059	rhi_LTRRT_845	Chr4	21605936	21606369	SD_3480_rhi_LTRRT_845
.	.	.	.	.	.	.	.	.	.	rhi_LTRRT_2059	Chr2	49799445	49799516	SD_3481_rhi_LTRRT_2059	rhi_LTRRT_3498	Chr4	33017223	33017581	SD_3481_rhi_LTRRT_3498
rhi_LTRRT_3978	Chr2	4498178	4498369	SD_3492_rhi_LTRRT_3978	rhi_LTRRT_3978	Chr5	27067018	27067224	SD_3492_rhi_LTRRT_3978	.	.	.	.	.	.	.	.	.	.
rhi_LTRRT_966	Chr2	6738245	6738482	SD_3495_rhi_LTRRT_966	rhi_LTRRT_3978	Chr5	5129861	5130052	SD_3495_rhi_LTRRT_3978	.	.	.	.	.	.	.	.	.	.
rhi_LTRRT_2059	Chr2	36335673	36335744	SD_3515_rhi_LTRRT_2059	rhi_LTRRT_845	Chr5	35759645	35760096	SD_3515_rhi_LTRRT_845	.	.	.	.	.	.	.	.	.	.
rhi_LTRRT_983	Chr2	38866150	38866378	SD_3517_rhi_LTRRT_983	rhi_LTRRT_983	Chr5	35759408	35759631	SD_3517_rhi_LTRRT_983	rhi_LTRRT_2880	Chr2	38869372	38869559	SD_3517_rhi_LTRRT_2880	rhi_LTRRT_2880	Chr5	35762593	35762848	SD_3517_rhi_LTRRT_2880
rhi_LTRRT_983	Chr2	38866150	38866378	SD_3518_rhi_LTRRT_983	rhi_LTRRT_983	Chr5	35851696	35851924	SD_3518_rhi_LTRRT_983	rhi_LTRRT_2880	Chr2	38869372	38869559	SD_3518_rhi_LTRRT_2880	rhi_LTRRT_2880	Chr5	35854668	35854923	SD_3518_rhi_LTRRT_2880
.	.	.	.	.	.	.	.	.	.	rhi_LTRRT_983	Chr2	38962938	38963161	SD_3519_rhi_LTRRT_983	rhi_LTRRT_983	Chr5	38405843	38406064	SD_3519_rhi_LTRRT_983
rhi_LTRRT_2059	Chr2	48795422	48795493	SD_3530_rhi_LTRRT_2059	rhi_LTRRT_845	Chr5	35759645	35760096	SD_3530_rhi_LTRRT_845	.	.	.	.	.	.	.	.	.	.
.	.	.	.	.	.	.	.	.	.	rhi_LTRRT_2059	Chr2	49799445	49799516	SD_3531_rhi_LTRRT_2059	rhi_LTRRT_3498	Chr5	38405468	38405827	SD_3531_rhi_LTRRT_3498
rhi_LTRRT_983	Chr2	2609629	2609769	SD_3536_rhi_LTRRT_983	.	.	.	.	.	rhi_LTRRT_2059	Chr2	2617583	2617654	SD_3536_rhi_LTRRT_2059	rhi_LTRRT_983	Chr6	30076209	30076432	SD_3536_rhi_LTRRT_983
rhi_LTRRT_966	Chr2	6738245	6738482	SD_3541_rhi_LTRRT_966	rhi_LTRRT_3314	Chr6	28944676	28944858	SD_3541_rhi_LTRRT_3314	.	.	.	.	.	.	.	.	.	.
rhi_LTRRT_4701	Chr2	9014988	9015061	SD_3545_rhi_LTRRT_4701	rhi_LTRRT_2101	Chr6	3550700	3562625	SD_3545_rhi_LTRRT_2101	.	.	.	.	.	.	.	.	.	.
.	.	.	.	.	rhi_LTRRT_2059	Chr6	7196301	7196617	SD_3551_rhi_LTRRT_2059	.	.	.	.	.	rhi_LTRRT_983	Chr6	7205614	7205751	SD_3551_rhi_LTRRT_983
.	.	.	.	.	rhi_LTRRT_1969	Chr6	16654007	16654122	SD_3552_rhi_LTRRT_1969	.	.	.	.	.	rhi_LTRRT_4807	Chr6	16656706	16656869	SD_3552_rhi_LTRRT_4807
.	.	.	.	.	.	.	.	.	.	rhi_LTRRT_983	Chr2	38962938	38963161	SD_3567_rhi_LTRRT_983	rhi_LTRRT_983	Chr6	17191767	17191992	SD_3567_rhi_LTRRT_983
rhi_LTRRT_2059	Chr2	48795422	48795493	SD_3572_rhi_LTRRT_2059	rhi_LTRRT_845	Chr6	38366362	38366813	SD_3572_rhi_LTRRT_845	.	.	.	.	.	.	.	.	.	.
.	.	.	.	.	.	.	.	.	.	rhi_LTRRT_2059	Chr2	49799445	49799516	SD_3573_rhi_LTRRT_2059	rhi_LTRRT_2698	Chr6	17191464	17191751	SD_3573_rhi_LTRRT_2698
.	.	.	.	.	.	.	.	.	.	rhi_LTRRT_3498	Chr2	49799644	49799867	SD_3574_rhi_LTRRT_3498	rhi_LTRRT_983	Chr6	39826875	39827098	SD_3574_rhi_LTRRT_983
rhi_LTRRT_983	Chr2	56468455	56468595	SD_3581_rhi_LTRRT_983	.	.	.	.	.	.	.	.	.	.	rhi_LTRRT_983	Chr6	30076209	30076432	SD_3581_rhi_LTRRT_983
rhi_LTRRT_983	Chr2	56468455	56468595	SD_3582_rhi_LTRRT_983	.	.	.	.	.	rhi_LTRRT_1200	Chr2	56476635	56476787	SD_3582_rhi_LTRRT_1200	rhi_LTRRT_983	Chr6	39826875	39827098	SD_3582_rhi_LTRRT_983
rhi_LTRRT_966	Chr2	6738245	6738482	SD_3586_rhi_LTRRT_966	rhi_LTRRT_3314	Chr7	31084898	31085089	SD_3586_rhi_LTRRT_3314	.	.	.	.	.	.	.	.	.	.
rhi_LTRRT_983	Chr2	14200042	14200265	SD_3594_rhi_LTRRT_983	rhi_LTRRT_983	Chr7	20231080	20231305	SD_3594_rhi_LTRRT_983	.	.	.	.	.	.	.	.	.	.
rhi_LTRRT_2641	Chr2	26151943	26154139	SD_3600_rhi_LTRRT_2641	.	.	.	.	.	rhi_LTRRT_3314	Chr2	26164406	26164597	SD_3600_rhi_LTRRT_3314	.	.	.	.	.
rhi_LTRRT_2641	Chr2	26151943	26154139	SD_3601_rhi_LTRRT_2641	.	.	.	.	.	rhi_LTRRT_3314	Chr2	26164406	26164597	SD_3601_rhi_LTRRT_3314	rhi_LTRRT_3314	Chr7	34784147	34784329	SD_3601_rhi_LTRRT_3314
rhi_LTRRT_2059	Chr2	48795422	48795493	SD_3616_rhi_LTRRT_2059	rhi_LTRRT_2864	Chr7	20231322	20231816	SD_3616_rhi_LTRRT_2864	.	.	.	.	.	.	.	.	.	.
rhi_LTRRT_2059	Chr2	48795422	48795493	SD_3617_rhi_LTRRT_2059	rhi_LTRRT_983	Chr7	29323639	29323867	SD_3617_rhi_LTRRT_983	rhi_LTRRT_983	Chr2	48803302	48803521	SD_3617_rhi_LTRRT_983	rhi_LTRRT_983	Chr7	29332137	29332266	SD_3617_rhi_LTRRT_983
rhi_LTRRT_2059	Chr2	48795422	48795493	SD_3618_rhi_LTRRT_2059	rhi_LTRRT_845	Chr7	1248471	1248904	SD_3618_rhi_LTRRT_845	.	.	.	.	.	.	.	.	.	.
.	.	.	.	.	.	.	.	.	.	rhi_LTRRT_3498	Chr2	2617803	2618026	SD_3630_rhi_LTRRT_3498	rhi_LTRRT_983	Chr8	8108719	8108942	SD_3630_rhi_LTRRT_983
rhi_LTRRT_966	Chr2	6738245	6738482	SD_3631_rhi_LTRRT_966	rhi_LTRRT_3314	Chr8	27602080	27602271	SD_3631_rhi_LTRRT_3314	.	.	.	.	.	.	.	.	.	.
rhi_LTRRT_966	Chr2	6738245	6738482	SD_3632_rhi_LTRRT_966	rhi_LTRRT_3314	Chr8	29836533	29836724	SD_3632_rhi_LTRRT_3314	.	.	.	.	.	.	.	.	.	.
rhi_LTRRT_983	Chr2	14200042	14200265	SD_3642_rhi_LTRRT_983	rhi_LTRRT_983	Chr8	40077517	40077740	SD_3642_rhi_LTRRT_983	.	.	.	.	.	rhi_LTRRT_983	Chr8	40085900	40086116	SD_3642_rhi_LTRRT_983
rhi_LTRRT_2059	Chr2	36335673	36335744	SD_3659_rhi_LTRRT_2059	rhi_LTRRT_3498	Chr8	14779537	14779895	SD_3659_rhi_LTRRT_3498	.	.	.	.	.	.	.	.	.	.
rhi_LTRRT_2059	Chr2	36335673	36335744	SD_3660_rhi_LTRRT_2059	rhi_LTRRT_3498	Chr8	40077756	40078179	SD_3660_rhi_LTRRT_3498	.	.	.	.	.	.	.	.	.	.
rhi_LTRRT_983	Chr2	38866150	38866378	SD_3661_rhi_LTRRT_983	rhi_LTRRT_983	Chr8	14779297	14779520	SD_3661_rhi_LTRRT_983	rhi_LTRRT_2880	Chr2	38869372	38869559	SD_3661_rhi_LTRRT_2880	rhi_LTRRT_2880	Chr8	14782392	14782647	SD_3661_rhi_LTRRT_2880
rhi_LTRRT_3498	Chr2	38866392	38866875	SD_3662_rhi_LTRRT_3498	rhi_LTRRT_3498	Chr8	33610733	33611235	SD_3662_rhi_LTRRT_3498	rhi_LTRRT_2880	Chr2	38869372	38869559	SD_3662_rhi_LTRRT_2880	rhi_LTRRT_2880	Chr8	33613732	33613987	SD_3662_rhi_LTRRT_2880
.	.	.	.	.	rhi_LTRRT_3498	Chr8	40077756	40078179	SD_3663_rhi_LTRRT_3498	rhi_LTRRT_2880	Chr2	38869372	38869559	SD_3663_rhi_LTRRT_2880	rhi_LTRRT_2880	Chr8	40080634	40080889	SD_3663_rhi_LTRRT_2880
.	.	.	.	.	.	.	.	.	.	rhi_LTRRT_3498	Chr2	38962563	38962922	SD_3664_rhi_LTRRT_3498	rhi_LTRRT_2059	Chr8	8108257	8108328	SD_3664_rhi_LTRRT_2059
.	.	.	.	.	.	.	.	.	.	rhi_LTRRT_845	Chr2	46075903	46076336	SD_3675_rhi_LTRRT_845	rhi_LTRRT_2059	Chr8	8108257	8108328	SD_3675_rhi_LTRRT_2059
rhi_LTRRT_983	Chr2	47162273	47162496	SD_3677_rhi_LTRRT_983	rhi_LTRRT_983	Chr8	14779297	14779520	SD_3677_rhi_LTRRT_983	.	.	.	.	.	.	.	.	.	.
rhi_LTRRT_2059	Chr2	48795422	48795493	SD_3681_rhi_LTRRT_2059	rhi_LTRRT_3498	Chr8	14779537	14779895	SD_3681_rhi_LTRRT_3498	.	.	.	.	.	.	.	.	.	.
rhi_LTRRT_2059	Chr2	48795422	48795493	SD_3682_rhi_LTRRT_2059	rhi_LTRRT_983	Chr8	33610486	33610714	SD_3682_rhi_LTRRT_983	.	.	.	.	.	.	.	.	.	.
rhi_LTRRT_2059	Chr2	48795422	48795493	SD_3683_rhi_LTRRT_2059	rhi_LTRRT_3498	Chr8	40077756	40078179	SD_3683_rhi_LTRRT_3498	.	.	.	.	.	.	.	.	.	.
.	.	.	.	.	.	.	.	.	.	rhi_LTRRT_3498	Chr2	49799644	49799867	SD_3684_rhi_LTRRT_3498	rhi_LTRRT_983	Chr8	8108719	8108942	SD_3684_rhi_LTRRT_983
rhi_LTRRT_983	Chr2	55280608	55280821	SD_3687_rhi_LTRRT_983	rhi_LTRRT_3498	Chr8	40077756	40078179	SD_3687_rhi_LTRRT_3498	.	.	.	.	.	.	.	.	.	.
.	.	.	.	.	.	.	.	.	.	rhi_LTRRT_1200	Chr2	56476635	56476787	SD_3688_rhi_LTRRT_1200	rhi_LTRRT_983	Chr8	8108719	8108942	SD_3688_rhi_LTRRT_983
rhi_LTRRT_983	Chr2	14200042	14200265	SD_3700_rhi_LTRRT_983	rhi_LTRRT_983	Chr9	23812594	23812822	SD_3700_rhi_LTRRT_983	.	.	.	.	.	.	.	.	.	.
rhi_LTRRT_2059	Chr2	36335673	36335744	SD_3716_rhi_LTRRT_2059	rhi_LTRRT_3498	Chr9	23931552	23931911	SD_3716_rhi_LTRRT_3498	.	.	.	.	.	.	.	.	.	.
rhi_LTRRT_2059	Chr2	36335673	36335744	SD_3717_rhi_LTRRT_2059	rhi_LTRRT_845	Chr9	17227032	17227524	SD_3717_rhi_LTRRT_845	.	.	.	.	.	.	.	.	.	.
rhi_LTRRT_983	Chr2	38866150	38866378	SD_3719_rhi_LTRRT_983	rhi_LTRRT_983	Chr9	30386698	30386926	SD_3719_rhi_LTRRT_983	rhi_LTRRT_2880	Chr2	38869372	38869559	SD_3719_rhi_LTRRT_2880	rhi_LTRRT_2880	Chr9	30389726	30389981	SD_3719_rhi_LTRRT_2880
rhi_LTRRT_2059	Chr2	48795422	48795493	SD_3733_rhi_LTRRT_2059	rhi_LTRRT_3498	Chr9	23812839	23813198	SD_3733_rhi_LTRRT_3498	.	.	.	.	.	.	.	.	.	.
rhi_LTRRT_2059	Chr2	48795422	48795493	SD_3734_rhi_LTRRT_2059	rhi_LTRRT_3498	Chr9	23931552	23931911	SD_3734_rhi_LTRRT_3498	.	.	.	.	.	.	.	.	.	.
rhi_LTRRT_2059	Chr2	48795422	48795493	SD_3735_rhi_LTRRT_2059	rhi_LTRRT_3498	Chr9	29034746	29035036	SD_3735_rhi_LTRRT_3498	rhi_LTRRT_983	Chr2	48803302	48803521	SD_3735_rhi_LTRRT_983	rhi_LTRRT_983	Chr9	29042932	29043061	SD_3735_rhi_LTRRT_983
rhi_LTRRT_2059	Chr2	48795422	48795493	SD_3736_rhi_LTRRT_2059	rhi_LTRRT_3498	Chr9	30386940	30387230	SD_3736_rhi_LTRRT_3498	.	.	.	.	.	.	.	.	.	.
rhi_LTRRT_2059	Chr2	48795422	48795493	SD_3737_rhi_LTRRT_2059	rhi_LTRRT_845	Chr9	17227032	17227524	SD_3737_rhi_LTRRT_845	.	.	.	.	.	.	.	.	.	.
.	.	.	.	.	.	.	.	.	.	rhi_LTRRT_2059	Chr2	49799445	49799516	SD_3738_rhi_LTRRT_2059	rhi_LTRRT_3498	Chr9	10890729	10891067	SD_3738_rhi_LTRRT_3498
rhi_LTRRT_983	Chr2	55280608	55280821	SD_3747_rhi_LTRRT_983	rhi_LTRRT_845	Chr9	17227032	17227524	SD_3747_rhi_LTRRT_845	.	.	.	.	.	.	.	.	.	.
.	.	.	.	.	.	.	.	.	.	rhi_LTRRT_983	Chr3	2196098	2196298	SD_3749_rhi_LTRRT_983	rhi_LTRRT_983	Chr1	37355783	37356218	SD_3749_rhi_LTRRT_983
.	.	.	.	.	.	.	.	.	.	rhi_LTRRT_2059	Chr3	4124822	4124893	SD_3750_rhi_LTRRT_2059	rhi_LTRRT_3498	Chr1	37356234	37356592	SD_3750_rhi_LTRRT_3498
rhi_LTRRT_2059	Chr3	5801712	5802099	SD_3751_rhi_LTRRT_2059	rhi_LTRRT_2059	Chr1	50686503	50686976	SD_3751_rhi_LTRRT_2059	.	.	.	.	.	.	.	.	.	.
.	.	.	.	.	.	.	.	.	.	rhi_LTRRT_983	Chr3	6161377	6161610	SD_3752_rhi_LTRRT_983	rhi_LTRRT_983	Chr1	37355783	37356218	SD_3752_rhi_LTRRT_983
.	.	.	.	.	.	.	.	.	.	rhi_LTRRT_2059	Chr3	6342468	6342539	SD_3756_rhi_LTRRT_2059	rhi_LTRRT_3498	Chr1	32460008	32460367	SD_3756_rhi_LTRRT_3498
.	.	.	.	.	.	.	.	.	.	rhi_LTRRT_983	Chr3	6447914	6448142	SD_3758_rhi_LTRRT_983	rhi_LTRRT_3498	Chr1	37356234	37356592	SD_3758_rhi_LTRRT_3498
.	.	.	.	.	.	.	.	.	.	rhi_LTRRT_983	Chr3	8291241	8291469	SD_3761_rhi_LTRRT_983	rhi_LTRRT_983	Chr1	37355783	37356218	SD_3761_rhi_LTRRT_983
rhi_LTRRT_2880	Chr3	17165058	17165846	SD_3768_rhi_LTRRT_2880	rhi_LTRRT_2880	Chr1	8774553	8775344	SD_3768_rhi_LTRRT_2880	.	.	.	.	.	.	.	.	.	.
.	.	.	.	.	.	.	.	.	.	rhi_LTRRT_983	Chr3	23709615	23709838	SD_3773_rhi_LTRRT_983	rhi_LTRRT_983	Chr1	32459763	32459991	SD_3773_rhi_LTRRT_983
.	.	.	.	.	.	.	.	.	.	rhi_LTRRT_983	Chr3	32152880	32153103	SD_3776_rhi_LTRRT_983	rhi_LTRRT_983	Chr1	32459763	32459991	SD_3776_rhi_LTRRT_983
.	.	.	.	.	.	.	.	.	.	rhi_LTRRT_983	Chr3	46033430	46033658	SD_3796_rhi_LTRRT_983	rhi_LTRRT_3498	Chr1	37356234	37356592	SD_3796_rhi_LTRRT_3498
.	.	.	.	.	.	.	.	.	.	rhi_LTRRT_845	Chr3	49779273	49779753	SD_3798_rhi_LTRRT_845	rhi_LTRRT_3498	Chr1	32460008	32460367	SD_3798_rhi_LTRRT_3498
.	.	.	.	.	.	.	.	.	.	rhi_LTRRT_845	Chr3	49779273	49779753	SD_3800_rhi_LTRRT_845	rhi_LTRRT_3498	Chr1	37356234	37356592	SD_3800_rhi_LTRRT_3498
.	.	.	.	.	.	.	.	.	.	rhi_LTRRT_3498	Chr3	2195722	2196081	SD_3807_rhi_LTRRT_3498	rhi_LTRRT_983	Chr10	42074813	42074990	SD_3807_rhi_LTRRT_983
.	.	.	.	.	.	.	.	.	.	rhi_LTRRT_1200	Chr3	6161012	6161361	SD_3813_rhi_LTRRT_1200	rhi_LTRRT_3498	Chr10	42074991	42075367	SD_3813_rhi_LTRRT_3498
.	.	.	.	.	.	.	.	.	.	rhi_LTRRT_2059	Chr3	6342468	6342539	SD_3816_rhi_LTRRT_2059	rhi_LTRRT_845	Chr10	23710639	23711131	SD_3816_rhi_LTRRT_845
rhi_LTRRT_983	Chr3	6439335	6439475	SD_3821_rhi_LTRRT_983	.	.	.	.	.	rhi_LTRRT_983	Chr3	6447914	6448142	SD_3821_rhi_LTRRT_983	.	.	.	.	.
.	.	.	.	.	.	.	.	.	.	rhi_LTRRT_3498	Chr3	23709239	23709598	SD_3828_rhi_LTRRT_3498	rhi_LTRRT_983	Chr10	42074813	42074990	SD_3828_rhi_LTRRT_983
.	.	.	.	.	.	.	.	.	.	rhi_LTRRT_845	Chr3	49779273	49779753	SD_3846_rhi_LTRRT_845	rhi_LTRRT_3498	Chr10	42074991	42075367	SD_3846_rhi_LTRRT_3498
rhi_LTRRT_845	Chr3	50835402	50835779	SD_3851_rhi_LTRRT_845	rhi_LTRRT_2059	Chr10	36872279	36872350	SD_3851_rhi_LTRRT_2059	.	.	.	.	.	.	.	.	.	.
rhi_LTRRT_3498	Chr3	55275133	55275467	SD_3856_rhi_LTRRT_3498	rhi_LTRRT_2059	Chr10	36872279	36872350	SD_3856_rhi_LTRRT_2059	.	.	.	.	.	.	.	.	.	.
.	.	.	.	.	.	.	.	.	.	rhi_LTRRT_2059	Chr3	4124822	4124893	SD_3861_rhi_LTRRT_2059	rhi_LTRRT_3498	Chr11	46257595	46257954	SD_3861_rhi_LTRRT_3498
rhi_LTRRT_2880	Chr3	7500631	7501837	SD_3864_rhi_LTRRT_2880	rhi_LTRRT_2880	Chr11	4472899	4473206	SD_3864_rhi_LTRRT_2880	rhi_LTRRT_983	Chr3	7505572	7505802	SD_3864_rhi_LTRRT_983	.	.	.	.	.
.	.	.	.	.	.	.	.	.	.	rhi_LTRRT_2880	Chr3	14930312	14930420	SD_3874_rhi_LTRRT_2880	rhi_LTRRT_2880	Chr11	42006538	42006646	SD_3874_rhi_LTRRT_2880
rhi_LTRRT_983	Chr3	15811300	15811353	SD_3876_rhi_LTRRT_983	rhi_LTRRT_983	Chr11	49206754	49206992	SD_3876_rhi_LTRRT_983	.	.	.	.	.	.	.	.	.	.
rhi_LTRRT_2588	Chr3	40022404	40022577	SD_3892_rhi_LTRRT_2588	.	.	.	.	.	.	.	.	.	.	rhi_LTRRT_2612	Chr11	22200936	22202697	SD_3892_rhi_LTRRT_2612
.	.	.	.	.	.	.	.	.	.	rhi_LTRRT_845	Chr3	49779273	49779753	SD_3902_rhi_LTRRT_845	rhi_LTRRT_3498	Chr11	10282468	10282826	SD_3902_rhi_LTRRT_3498
.	.	.	.	.	.	.	.	.	.	rhi_LTRRT_2880	Chr3	52562243	52562351	SD_3907_rhi_LTRRT_2880	rhi_LTRRT_2880	Chr11	42006538	42006646	SD_3907_rhi_LTRRT_2880
rhi_LTRRT_2880	Chr3	55696776	55697982	SD_3914_rhi_LTRRT_2880	rhi_LTRRT_2880	Chr11	4472899	4473206	SD_3914_rhi_LTRRT_2880	rhi_LTRRT_983	Chr3	55701725	55701946	SD_3914_rhi_LTRRT_983	.	.	.	.	.
.	.	.	.	.	.	.	.	.	.	rhi_LTRRT_983	Chr3	2196098	2196298	SD_3916_rhi_LTRRT_983	rhi_LTRRT_983	Chr12	36222988	36223213	SD_3916_rhi_LTRRT_983
rhi_LTRRT_983	Chr3	19171758	19171981	SD_3932_rhi_LTRRT_983	rhi_LTRRT_983	Chr12	6065023	6065246	SD_3932_rhi_LTRRT_983	.	.	.	.	.	.	.	.	.	.
rhi_LTRRT_1855	Chr3	32015416	32015758	SD_3944_rhi_LTRRT_1855	rhi_LTRRT_4273	Chr12	20982448	20982676	SD_3944_rhi_LTRRT_4273	rhi_LTRRT_4866	Chr3	32026364	32034206	SD_3944_rhi_LTRRT_4866	rhi_LTRRT_4550	Chr12	20943737	20948851	SD_3944_rhi_LTRRT_4550
.	.	.	.	.	.	.	.	.	.	rhi_LTRRT_845	Chr3	49779273	49779753	SD_3961_rhi_LTRRT_845	rhi_LTRRT_3498	Chr12	36223230	36223588	SD_3961_rhi_LTRRT_3498
rhi_LTRRT_983	Chr3	50835165	50835388	SD_3965_rhi_LTRRT_983	rhi_LTRRT_983	Chr12	4347517	4347745	SD_3965_rhi_LTRRT_983	.	.	.	.	.	.	.	.	.	.
.	.	.	.	.	.	.	.	.	.	rhi_LTRRT_1200	Chr3	6161012	6161361	SD_3974_rhi_LTRRT_1200	rhi_LTRRT_2059	Chr2	36335673	36335744	SD_3974_rhi_LTRRT_2059
.	.	.	.	.	.	.	.	.	.	rhi_LTRRT_1200	Chr3	6161012	6161361	SD_3976_rhi_LTRRT_1200	rhi_LTRRT_2059	Chr2	48795422	48795493	SD_3976_rhi_LTRRT_2059
.	.	.	.	.	.	.	.	.	.	rhi_LTRRT_983	Chr3	6447914	6448142	SD_3978_rhi_LTRRT_983	rhi_LTRRT_2059	Chr2	48795422	48795493	SD_3978_rhi_LTRRT_2059
rhi_LTRRT_983	Chr3	6439335	6439475	SD_3979_rhi_LTRRT_983	.	.	.	.	.	rhi_LTRRT_983	Chr3	6447914	6448142	SD_3979_rhi_LTRRT_983	rhi_LTRRT_2059	Chr2	36335673	36335744	SD_3979_rhi_LTRRT_2059
rhi_LTRRT_3498	Chr3	19171997	19172302	SD_3998_rhi_LTRRT_3498	rhi_LTRRT_2059	Chr2	49799445	49799516	SD_3998_rhi_LTRRT_2059	.	.	.	.	.	.	.	.	.	.
.	.	.	.	.	.	.	.	.	.	rhi_LTRRT_3498	Chr3	32152505	32152864	SD_4010_rhi_LTRRT_3498	rhi_LTRRT_2059	Chr2	48795422	48795493	SD_4010_rhi_LTRRT_2059
.	.	.	.	.	.	.	.	.	.	rhi_LTRRT_3498	Chr3	32152505	32152864	SD_4013_rhi_LTRRT_3498	rhi_LTRRT_2059	Chr2	36335673	36335744	SD_4013_rhi_LTRRT_2059
.	.	.	.	.	rhi_LTRRT_696	Chr2	20328139	20333111	SD_4020_rhi_LTRRT_696	rhi_LTRRT_1758	Chr3	36728271	36728354	SD_4020_rhi_LTRRT_1758	.	.	.	.	.
.	.	.	.	.	.	.	.	.	.	rhi_LTRRT_983	Chr3	46033430	46033658	SD_4025_rhi_LTRRT_983	rhi_LTRRT_2059	Chr2	36335673	36335744	SD_4025_rhi_LTRRT_2059
.	.	.	.	.	.	.	.	.	.	rhi_LTRRT_983	Chr3	46033430	46033658	SD_4027_rhi_LTRRT_983	rhi_LTRRT_2059	Chr2	48795422	48795493	SD_4027_rhi_LTRRT_2059
rhi_LTRRT_983	Chr3	49771287	49771416	SD_4033_rhi_LTRRT_983	.	.	.	.	.	rhi_LTRRT_845	Chr3	49779273	49779753	SD_4033_rhi_LTRRT_845	.	.	.	.	.
rhi_LTRRT_983	Chr3	49771287	49771416	SD_4034_rhi_LTRRT_983	rhi_LTRRT_983	Chr2	48803302	48803521	SD_4034_rhi_LTRRT_983	rhi_LTRRT_845	Chr3	49779273	49779753	SD_4034_rhi_LTRRT_845	rhi_LTRRT_2059	Chr2	48795422	48795493	SD_4034_rhi_LTRRT_2059
rhi_LTRRT_983	Chr3	50835165	50835388	SD_4036_rhi_LTRRT_983	rhi_LTRRT_983	Chr2	38962938	38963161	SD_4036_rhi_LTRRT_983	.	.	.	.	.	.	.	.	.	.
rhi_LTRRT_845	Chr3	50835402	50835779	SD_4038_rhi_LTRRT_845	rhi_LTRRT_2059	Chr2	49799445	49799516	SD_4038_rhi_LTRRT_2059	.	.	.	.	.	.	.	.	.	.
rhi_LTRRT_3498	Chr3	55275133	55275467	SD_4044_rhi_LTRRT_3498	rhi_LTRRT_3498	Chr2	38962563	38962922	SD_4044_rhi_LTRRT_3498	.	.	.	.	.	.	.	.	.	.
rhi_LTRRT_3498	Chr3	55275133	55275467	SD_4045_rhi_LTRRT_3498	rhi_LTRRT_2059	Chr2	49799445	49799516	SD_4045_rhi_LTRRT_2059	.	.	.	.	.	.	.	.	.	.
.	.	.	.	.	.	.	.	.	.	rhi_LTRRT_3498	Chr3	2195722	2196081	SD_4065_rhi_LTRRT_3498	rhi_LTRRT_983	Chr3	46033430	46033658	SD_4065_rhi_LTRRT_983
.	.	.	.	.	.	.	.	.	.	rhi_LTRRT_3498	Chr3	2195722	2196081	SD_4068_rhi_LTRRT_3498	rhi_LTRRT_983	Chr3	6447914	6448142	SD_4068_rhi_LTRRT_983
.	.	.	.	.	.	.	.	.	.	rhi_LTRRT_3498	Chr3	2195722	2196081	SD_4069_rhi_LTRRT_3498	rhi_LTRRT_845	Chr3	49779273	49779753	SD_4069_rhi_LTRRT_845
.	.	.	.	.	.	.	.	.	.	rhi_LTRRT_983	Chr3	2196098	2196298	SD_4070_rhi_LTRRT_983	rhi_LTRRT_983	Chr3	6161377	6161610	SD_4070_rhi_LTRRT_983
.	.	.	.	.	.	.	.	.	.	rhi_LTRRT_3498	Chr3	2195722	2196081	SD_4071_rhi_LTRRT_3498	rhi_LTRRT_2059	Chr3	6342468	6342539	SD_4071_rhi_LTRRT_2059
.	.	.	.	.	.	.	.	.	.	rhi_LTRRT_983	Chr3	2196098	2196298	SD_4072_rhi_LTRRT_983	rhi_LTRRT_983	Chr3	23709615	23709838	SD_4072_rhi_LTRRT_983
.	.	.	.	.	.	.	.	.	.	rhi_LTRRT_3498	Chr3	2195722	2196081	SD_4074_rhi_LTRRT_3498	rhi_LTRRT_2059	Chr3	4124822	4124893	SD_4074_rhi_LTRRT_2059
.	.	.	.	.	.	.	.	.	.	rhi_LTRRT_2059	Chr3	4124822	4124893	SD_4083_rhi_LTRRT_2059	rhi_LTRRT_1200	Chr3	6161012	6161361	SD_4083_rhi_LTRRT_1200
.	.	.	.	.	.	.	.	.	.	rhi_LTRRT_2059	Chr3	4124822	4124893	SD_4085_rhi_LTRRT_2059	rhi_LTRRT_3498	Chr3	8290866	8291225	SD_4085_rhi_LTRRT_3498
.	.	.	.	.	.	.	.	.	.	rhi_LTRRT_2059	Chr3	4124822	4124893	SD_4086_rhi_LTRRT_2059	rhi_LTRRT_3498	Chr3	23709239	23709598	SD_4086_rhi_LTRRT_3498
.	.	.	.	.	.	.	.	.	.	rhi_LTRRT_2059	Chr3	4124822	4124893	SD_4087_rhi_LTRRT_2059	rhi_LTRRT_3498	Chr3	32152505	32152864	SD_4087_rhi_LTRRT_3498
.	.	.	.	.	.	.	.	.	.	rhi_LTRRT_1563	Chr3	4989250	4989638	SD_4088_rhi_LTRRT_1563	rhi_LTRRT_2059	Chr3	5107509	5107899	SD_4088_rhi_LTRRT_2059
.	.	.	.	.	.	.	.	.	.	rhi_LTRRT_1200	Chr3	6161012	6161361	SD_4089_rhi_LTRRT_1200	rhi_LTRRT_845	Chr3	49779273	49779753	SD_4089_rhi_LTRRT_845
.	.	.	.	.	.	.	.	.	.	rhi_LTRRT_1200	Chr3	6161012	6161361	SD_4090_rhi_LTRRT_1200	rhi_LTRRT_2059	Chr3	6342468	6342539	SD_4090_rhi_LTRRT_2059
.	.	.	.	.	.	.	.	.	.	rhi_LTRRT_1200	Chr3	6161012	6161361	SD_4091_rhi_LTRRT_1200	rhi_LTRRT_3498	Chr3	6447403	6447895	SD_4091_rhi_LTRRT_3498
.	.	.	.	.	.	.	.	.	.	rhi_LTRRT_983	Chr3	6161377	6161610	SD_4093_rhi_LTRRT_983	rhi_LTRRT_983	Chr3	23709615	23709838	SD_4093_rhi_LTRRT_983
.	.	.	.	.	.	.	.	.	.	rhi_LTRRT_1200	Chr3	6161012	6161361	SD_4094_rhi_LTRRT_1200	rhi_LTRRT_3498	Chr3	46033054	46033412	SD_4094_rhi_LTRRT_3498
.	.	.	.	.	.	.	.	.	.	rhi_LTRRT_983	Chr3	6161377	6161610	SD_4096_rhi_LTRRT_983	rhi_LTRRT_983	Chr3	32152880	32153103	SD_4096_rhi_LTRRT_983
.	.	.	.	.	.	.	.	.	.	rhi_LTRRT_2059	Chr3	6342468	6342539	SD_4101_rhi_LTRRT_2059	rhi_LTRRT_983	Chr3	6447914	6448142	SD_4101_rhi_LTRRT_983
.	.	.	.	.	.	.	.	.	.	rhi_LTRRT_3498	Chr3	6447403	6447895	SD_4103_rhi_LTRRT_3498	rhi_LTRRT_845	Chr3	49779273	49779753	SD_4103_rhi_LTRRT_845
.	.	.	.	.	.	.	.	.	.	rhi_LTRRT_983	Chr3	6447914	6448142	SD_4104_rhi_LTRRT_983	rhi_LTRRT_3498	Chr3	23709239	23709598	SD_4104_rhi_LTRRT_3498
.	.	.	.	.	.	.	.	.	.	rhi_LTRRT_983	Chr3	6447914	6448142	SD_4105_rhi_LTRRT_983	rhi_LTRRT_3498	Chr3	32152505	32152864	SD_4105_rhi_LTRRT_3498
.	.	.	.	.	.	.	.	.	.	rhi_LTRRT_2207	Chr3	16798982	16799706	SD_4124_rhi_LTRRT_2207	rhi_LTRRT_2207	Chr3	16812177	16812901	SD_4124_rhi_LTRRT_2207
rhi_LTRRT_983	Chr3	19171758	19171981	SD_4128_rhi_LTRRT_983	rhi_LTRRT_983	Chr3	50835165	50835388	SD_4128_rhi_LTRRT_983	.	.	.	.	.	.	.	.	.	.
rhi_LTRRT_3498	Chr3	19171997	19172302	SD_4129_rhi_LTRRT_3498	rhi_LTRRT_3498	Chr3	55275133	55275467	SD_4129_rhi_LTRRT_3498	.	.	.	.	.	.	.	.	.	.
.	.	.	.	.	.	.	.	.	.	rhi_LTRRT_3498	Chr3	32152505	32152864	SD_4142_rhi_LTRRT_3498	rhi_LTRRT_845	Chr3	49779273	49779753	SD_4142_rhi_LTRRT_845
.	.	.	.	.	.	.	.	.	.	rhi_LTRRT_3498	Chr3	32152505	32152864	SD_4143_rhi_LTRRT_3498	rhi_LTRRT_983	Chr3	46033430	46033658	SD_4143_rhi_LTRRT_983
.	.	.	.	.	.	.	.	.	.	rhi_LTRRT_3498	Chr3	46033054	46033412	SD_4162_rhi_LTRRT_3498	rhi_LTRRT_845	Chr3	49779273	49779753	SD_4162_rhi_LTRRT_845
.	.	.	.	.	.	.	.	.	.	rhi_LTRRT_2059	Chr3	480041	480303	SD_4169_rhi_LTRRT_2059	rhi_LTRRT_1563	Chr3	50919426	50919705	SD_4169_rhi_LTRRT_1563
.	.	.	.	.	.	.	.	.	.	rhi_LTRRT_2059	Chr3	1286353	1286408	SD_4170_rhi_LTRRT_2059	rhi_LTRRT_3498	Chr3	55693360	55693625	SD_4170_rhi_LTRRT_3498
.	.	.	.	.	.	.	.	.	.	rhi_LTRRT_2880	Chr3	1285909	1286022	SD_4171_rhi_LTRRT_2880	rhi_LTRRT_1563	Chr3	15811385	15811666	SD_4171_rhi_LTRRT_1563
.	.	.	.	.	.	.	.	.	.	rhi_LTRRT_3498	Chr3	2195722	2196081	SD_4173_rhi_LTRRT_3498	rhi_LTRRT_3498	Chr3	55275133	55275467	SD_4173_rhi_LTRRT_3498
.	.	.	.	.	.	.	.	.	.	rhi_LTRRT_983	Chr3	2196098	2196298	SD_4174_rhi_LTRRT_983	rhi_LTRRT_983	Chr3	19171758	19171981	SD_4174_rhi_LTRRT_983
rhi_LTRRT_1906	Chr3	3840007	3840558	SD_4175_rhi_LTRRT_1906	rhi_LTRRT_1906	Chr3	4179794	4180040	SD_4175_rhi_LTRRT_1906	.	.	.	.	.	.	.	.	.	.
.	.	.	.	.	.	.	.	.	.	rhi_LTRRT_2059	Chr3	4124822	4124893	SD_4177_rhi_LTRRT_2059	rhi_LTRRT_3498	Chr3	55275133	55275467	SD_4177_rhi_LTRRT_3498
.	.	.	.	.	.	.	.	.	.	rhi_LTRRT_1906	Chr3	4179794	4180040	SD_4182_rhi_LTRRT_1906	rhi_LTRRT_1906	Chr3	3840007	3840558	SD_4182_rhi_LTRRT_1906
.	.	.	.	.	.	.	.	.	.	rhi_LTRRT_2059	Chr3	6342468	6342539	SD_4187_rhi_LTRRT_2059	rhi_LTRRT_3498	Chr3	19171997	19172302	SD_4187_rhi_LTRRT_3498
.	.	.	.	.	.	.	.	.	.	rhi_LTRRT_983	Chr3	6447914	6448142	SD_4189_rhi_LTRRT_983	rhi_LTRRT_3498	Chr3	19171997	19172302	SD_4189_rhi_LTRRT_3498
.	.	.	.	.	.	.	.	.	.	rhi_LTRRT_3498	Chr3	6447403	6447895	SD_4190_rhi_LTRRT_3498	rhi_LTRRT_845	Chr3	50835402	50835779	SD_4190_rhi_LTRRT_845
rhi_LTRRT_983	Chr3	19171758	19171981	SD_4199_rhi_LTRRT_983	rhi_LTRRT_983	Chr3	2196098	2196298	SD_4199_rhi_LTRRT_983	.	.	.	.	.	.	.	.	.	.
rhi_LTRRT_983	Chr3	19171758	19171981	SD_4200_rhi_LTRRT_983	rhi_LTRRT_983	Chr3	23709615	23709838	SD_4200_rhi_LTRRT_983	.	.	.	.	.	.	.	.	.	.
rhi_LTRRT_3498	Chr3	19171997	19172302	SD_4203_rhi_LTRRT_3498	rhi_LTRRT_2059	Chr3	6342468	6342539	SD_4203_rhi_LTRRT_2059	.	.	.	.	.	.	.	.	.	.
rhi_LTRRT_3498	Chr3	19171997	19172302	SD_4204_rhi_LTRRT_3498	rhi_LTRRT_983	Chr3	6447914	6448142	SD_4204_rhi_LTRRT_983	.	.	.	.	.	.	.	.	.	.
rhi_LTRRT_3498	Chr3	19171997	19172302	SD_4205_rhi_LTRRT_3498	rhi_LTRRT_983	Chr3	46033430	46033658	SD_4205_rhi_LTRRT_983	.	.	.	.	.	.	.	.	.	.
rhi_LTRRT_3498	Chr3	19171997	19172302	SD_4206_rhi_LTRRT_3498	rhi_LTRRT_845	Chr3	49779273	49779753	SD_4206_rhi_LTRRT_845	.	.	.	.	.	.	.	.	.	.
.	.	.	.	.	.	.	.	.	.	rhi_LTRRT_983	Chr3	23709615	23709838	SD_4214_rhi_LTRRT_983	rhi_LTRRT_983	Chr3	19171758	19171981	SD_4214_rhi_LTRRT_983
.	.	.	.	.	.	.	.	.	.	rhi_LTRRT_3498	Chr3	32152505	32152864	SD_4218_rhi_LTRRT_3498	rhi_LTRRT_3498	Chr3	55275133	55275467	SD_4218_rhi_LTRRT_3498
.	.	.	.	.	.	.	.	.	.	rhi_LTRRT_3498	Chr3	46033054	46033412	SD_4229_rhi_LTRRT_3498	rhi_LTRRT_845	Chr3	50835402	50835779	SD_4229_rhi_LTRRT_845
.	.	.	.	.	.	.	.	.	.	rhi_LTRRT_983	Chr3	46033430	46033658	SD_4231_rhi_LTRRT_983	rhi_LTRRT_3498	Chr3	19171997	19172302	SD_4231_rhi_LTRRT_3498
.	.	.	.	.	.	.	.	.	.	rhi_LTRRT_845	Chr3	49779273	49779753	SD_4233_rhi_LTRRT_845	rhi_LTRRT_845	Chr3	50835402	50835779	SD_4233_rhi_LTRRT_845
rhi_LTRRT_983	Chr3	50835165	50835388	SD_4235_rhi_LTRRT_983	rhi_LTRRT_983	Chr3	23709615	23709838	SD_4235_rhi_LTRRT_983	.	.	.	.	.	.	.	.	.	.
rhi_LTRRT_983	Chr3	50835165	50835388	SD_4236_rhi_LTRRT_983	rhi_LTRRT_983	Chr3	32152880	32153103	SD_4236_rhi_LTRRT_983	.	.	.	.	.	.	.	.	.	.
rhi_LTRRT_845	Chr3	50835402	50835779	SD_4239_rhi_LTRRT_845	rhi_LTRRT_2059	Chr3	6342468	6342539	SD_4239_rhi_LTRRT_2059	.	.	.	.	.	.	.	.	.	.
rhi_LTRRT_845	Chr3	50835402	50835779	SD_4240_rhi_LTRRT_845	rhi_LTRRT_3498	Chr3	6447403	6447895	SD_4240_rhi_LTRRT_3498	.	.	.	.	.	rhi_LTRRT_983	Chr3	6439335	6439475	SD_4240_rhi_LTRRT_983
rhi_LTRRT_845	Chr3	50835402	50835779	SD_4241_rhi_LTRRT_845	rhi_LTRRT_3498	Chr3	46033054	46033412	SD_4241_rhi_LTRRT_3498	.	.	.	.	.	rhi_LTRRT_983	Chr3	46025051	46025280	SD_4241_rhi_LTRRT_983
rhi_LTRRT_845	Chr3	50835402	50835779	SD_4242_rhi_LTRRT_845	rhi_LTRRT_845	Chr3	49779273	49779753	SD_4242_rhi_LTRRT_845	.	.	.	.	.	.	.	.	.	.
rhi_LTRRT_3498	Chr3	55275133	55275467	SD_4256_rhi_LTRRT_3498	rhi_LTRRT_2059	Chr3	4124822	4124893	SD_4256_rhi_LTRRT_2059	.	.	.	.	.	.	.	.	.	.
rhi_LTRRT_3498	Chr3	55275133	55275467	SD_4258_rhi_LTRRT_3498	rhi_LTRRT_2059	Chr3	6342468	6342539	SD_4258_rhi_LTRRT_2059	.	.	.	.	.	.	.	.	.	.
rhi_LTRRT_3498	Chr3	55275133	55275467	SD_4259_rhi_LTRRT_3498	rhi_LTRRT_3498	Chr3	23709239	23709598	SD_4259_rhi_LTRRT_3498	.	.	.	.	.	.	.	.	.	.
rhi_LTRRT_3498	Chr3	55275133	55275467	SD_4260_rhi_LTRRT_3498	rhi_LTRRT_3498	Chr3	32152505	32152864	SD_4260_rhi_LTRRT_3498	.	.	.	.	.	.	.	.	.	.
rhi_LTRRT_3498	Chr3	55275133	55275467	SD_4261_rhi_LTRRT_3498	rhi_LTRRT_845	Chr3	49779273	49779753	SD_4261_rhi_LTRRT_845	.	.	.	.	.	.	.	.	.	.
rhi_LTRRT_983	Chr3	55997436	55997657	SD_4263_rhi_LTRRT_983	rhi_LTRRT_983	Chr3	50927775	50927995	SD_4263_rhi_LTRRT_983	.	.	.	.	.	.	.	.	.	.
.	.	.	.	.	.	.	.	.	.	rhi_LTRRT_983	Chr3	2196098	2196298	SD_4267_rhi_LTRRT_983	rhi_LTRRT_983	Chr4	33017599	33017822	SD_4267_rhi_LTRRT_983
.	.	.	.	.	.	.	.	.	.	rhi_LTRRT_3498	Chr3	2195722	2196081	SD_4271_rhi_LTRRT_3498	rhi_LTRRT_2059	Chr4	39265100	39265171	SD_4271_rhi_LTRRT_2059
.	.	.	.	.	.	.	.	.	.	rhi_LTRRT_2059	Chr3	4124822	4124893	SD_4274_rhi_LTRRT_2059	rhi_LTRRT_3498	Chr4	20243584	20243985	SD_4274_rhi_LTRRT_3498
.	.	.	.	.	.	.	.	.	.	rhi_LTRRT_2059	Chr3	4124822	4124893	SD_4275_rhi_LTRRT_2059	rhi_LTRRT_3498	Chr4	31140192	31140551	SD_4275_rhi_LTRRT_3498
.	.	.	.	.	.	.	.	.	.	rhi_LTRRT_2059	Chr3	4124822	4124893	SD_4276_rhi_LTRRT_2059	rhi_LTRRT_845	Chr4	31263620	31264113	SD_4276_rhi_LTRRT_845
.	.	.	.	.	.	.	.	.	.	rhi_LTRRT_1200	Chr3	6161012	6161361	SD_4280_rhi_LTRRT_1200	rhi_LTRRT_845	Chr4	21605936	21606369	SD_4280_rhi_LTRRT_845
.	.	.	.	.	.	.	.	.	.	rhi_LTRRT_983	Chr3	6161377	6161610	SD_4281_rhi_LTRRT_983	rhi_LTRRT_983	Chr4	33017599	33017822	SD_4281_rhi_LTRRT_983
.	.	.	.	.	.	.	.	.	.	rhi_LTRRT_983	Chr3	6161377	6161610	SD_4282_rhi_LTRRT_983	rhi_LTRRT_983	Chr4	31140567	31140790	SD_4282_rhi_LTRRT_983
.	.	.	.	.	.	.	.	.	.	rhi_LTRRT_1200	Chr3	6161012	6161361	SD_4283_rhi_LTRRT_1200	rhi_LTRRT_2059	Chr4	39265100	39265171	SD_4283_rhi_LTRRT_2059
.	.	.	.	.	.	.	.	.	.	rhi_LTRRT_2880	Chr3	6247864	6247977	SD_4285_rhi_LTRRT_2880	rhi_LTRRT_983	Chr4	35240723	35240866	SD_4285_rhi_LTRRT_983
.	.	.	.	.	.	.	.	.	.	rhi_LTRRT_3498	Chr3	6447403	6447895	SD_4291_rhi_LTRRT_3498	rhi_LTRRT_3498	Chr4	31140192	31140551	SD_4291_rhi_LTRRT_3498
.	.	.	.	.	.	.	.	.	.	rhi_LTRRT_3498	Chr3	6447403	6447895	SD_4293_rhi_LTRRT_3498	rhi_LTRRT_845	Chr4	21605936	21606369	SD_4293_rhi_LTRRT_845
.	.	.	.	.	.	.	.	.	.	rhi_LTRRT_983	Chr3	6447914	6448142	SD_4294_rhi_LTRRT_983	rhi_LTRRT_3498	Chr4	33017223	33017581	SD_4294_rhi_LTRRT_3498
.	.	.	.	.	.	.	.	.	.	rhi_LTRRT_983	Chr3	8291241	8291469	SD_4298_rhi_LTRRT_983	rhi_LTRRT_983	Chr4	31140567	31140790	SD_4298_rhi_LTRRT_983
.	.	.	.	.	.	.	.	.	.	rhi_LTRRT_2880	Chr3	14930312	14930420	SD_4302_rhi_LTRRT_2880	rhi_LTRRT_2880	Chr4	7030896	7031004	SD_4302_rhi_LTRRT_2880
.	.	.	.	.	.	.	.	.	.	rhi_LTRRT_2880	Chr3	14930312	14930420	SD_4303_rhi_LTRRT_2880	rhi_LTRRT_2880	Chr4	40444963	40445071	SD_4303_rhi_LTRRT_2880
rhi_LTRRT_3498	Chr3	19171997	19172302	SD_4305_rhi_LTRRT_3498	rhi_LTRRT_983	Chr4	991369	991594	SD_4305_rhi_LTRRT_983	.	.	.	.	.	.	.	.	.	.
.	.	.	.	.	.	.	.	.	.	rhi_LTRRT_983	Chr3	23709615	23709838	SD_4309_rhi_LTRRT_983	rhi_LTRRT_983	Chr4	33017599	33017822	SD_4309_rhi_LTRRT_983
.	.	.	.	.	.	.	.	.	.	rhi_LTRRT_983	Chr3	23709615	23709838	SD_4311_rhi_LTRRT_983	rhi_LTRRT_983	Chr4	31140567	31140790	SD_4311_rhi_LTRRT_983
.	.	.	.	.	.	.	.	.	.	rhi_LTRRT_3498	Chr3	32152505	32152864	SD_4319_rhi_LTRRT_3498	rhi_LTRRT_845	Chr4	21605936	21606369	SD_4319_rhi_LTRRT_845
.	.	.	.	.	.	.	.	.	.	rhi_LTRRT_983	Chr3	32152880	32153103	SD_4320_rhi_LTRRT_983	rhi_LTRRT_983	Chr4	31140567	31140790	SD_4320_rhi_LTRRT_983
.	.	.	.	.	.	.	.	.	.	rhi_LTRRT_3498	Chr3	32152505	32152864	SD_4322_rhi_LTRRT_3498	rhi_LTRRT_2059	Chr4	39265100	39265171	SD_4322_rhi_LTRRT_2059
.	.	.	.	.	.	.	.	.	.	rhi_LTRRT_3498	Chr3	46033054	46033412	SD_4336_rhi_LTRRT_3498	rhi_LTRRT_3498	Chr4	31140192	31140551	SD_4336_rhi_LTRRT_3498
.	.	.	.	.	.	.	.	.	.	rhi_LTRRT_983	Chr3	46033430	46033658	SD_4338_rhi_LTRRT_983	rhi_LTRRT_2059	Chr4	39265100	39265171	SD_4338_rhi_LTRRT_2059
.	.	.	.	.	.	.	.	.	.	rhi_LTRRT_3498	Chr3	46033054	46033412	SD_4341_rhi_LTRRT_3498	rhi_LTRRT_845	Chr4	21605936	21606369	SD_4341_rhi_LTRRT_845
.	.	.	.	.	.	.	.	.	.	rhi_LTRRT_983	Chr3	46033430	46033658	SD_4342_rhi_LTRRT_983	rhi_LTRRT_3498	Chr4	33017223	33017581	SD_4342_rhi_LTRRT_3498
.	.	.	.	.	.	.	.	.	.	rhi_LTRRT_845	Chr3	49779273	49779753	SD_4344_rhi_LTRRT_845	rhi_LTRRT_845	Chr4	21605936	21606369	SD_4344_rhi_LTRRT_845
.	.	.	.	.	.	.	.	.	.	rhi_LTRRT_845	Chr3	49779273	49779753	SD_4347_rhi_LTRRT_845	rhi_LTRRT_3498	Chr4	31140192	31140551	SD_4347_rhi_LTRRT_3498
rhi_LTRRT_845	Chr3	50835402	50835779	SD_4351_rhi_LTRRT_845	rhi_LTRRT_3498	Chr4	991612	991970	SD_4351_rhi_LTRRT_3498	.	.	.	.	.	.	.	.	.	.
.	.	.	.	.	rhi_LTRRT_1049	Chr4	6999970	7008194	SD_4355_rhi_LTRRT_1049	.	.	.	.	.	rhi_LTRRT_1062	Chr4	7032264	7035678	SD_4355_rhi_LTRRT_1062
.	.	.	.	.	.	.	.	.	.	rhi_LTRRT_2880	Chr3	52562243	52562351	SD_4356_rhi_LTRRT_2880	rhi_LTRRT_2880	Chr4	40444963	40445071	SD_4356_rhi_LTRRT_2880
rhi_LTRRT_3498	Chr3	55275133	55275467	SD_4360_rhi_LTRRT_3498	rhi_LTRRT_3498	Chr4	48936755	48937113	SD_4360_rhi_LTRRT_3498	.	.	.	.	.	.	.	.	.	.
rhi_LTRRT_983	Chr3	2187656	2187815	SD_4366_rhi_LTRRT_983	rhi_LTRRT_983	Chr5	28994147	28994366	SD_4366_rhi_LTRRT_983	.	.	.	.	.	rhi_LTRRT_2880	Chr5	28997314	28997891	SD_4366_rhi_LTRRT_2880
.	.	.	.	.	.	.	.	.	.	rhi_LTRRT_983	Chr3	6161377	6161610	SD_4371_rhi_LTRRT_983	rhi_LTRRT_983	Chr5	38405843	38406064	SD_4371_rhi_LTRRT_983
.	.	.	.	.	.	.	.	.	.	rhi_LTRRT_2059	Chr3	6342468	6342539	SD_4373_rhi_LTRRT_2059	rhi_LTRRT_3498	Chr5	38405468	38405827	SD_4373_rhi_LTRRT_3498
rhi_LTRRT_983	Chr3	19171758	19171981	SD_4383_rhi_LTRRT_983	rhi_LTRRT_983	Chr5	6703570	6703798	SD_4383_rhi_LTRRT_983	.	.	.	.	.	.	.	.	.	.
rhi_LTRRT_983	Chr3	19171758	19171981	SD_4384_rhi_LTRRT_983	rhi_LTRRT_983	Chr5	35759408	35759631	SD_4384_rhi_LTRRT_983	.	.	.	.	.	.	.	.	.	.
.	.	.	.	.	.	.	.	.	.	rhi_LTRRT_983	Chr3	23709615	23709838	SD_4393_rhi_LTRRT_983	rhi_LTRRT_983	Chr5	38405843	38406064	SD_4393_rhi_LTRRT_983
rhi_LTRRT_983	Chr3	32144435	32144654	SD_4399_rhi_LTRRT_983	rhi_LTRRT_983	Chr5	38397442	38397571	SD_4399_rhi_LTRRT_983	.	.	.	.	.	.	.	.	.	.
.	.	.	.	.	.	.	.	.	.	rhi_LTRRT_966	Chr3	42464009	42464246	SD_4402_rhi_LTRRT_966	rhi_LTRRT_3978	Chr5	20161774	20161965	SD_4402_rhi_LTRRT_3978
.	.	.	.	.	rhi_LTRRT_983	Chr5	41673398	41673559	SD_4409_rhi_LTRRT_983	rhi_LTRRT_983	Chr3	46033430	46033658	SD_4409_rhi_LTRRT_983	.	.	.	.	.
rhi_LTRRT_983	Chr3	50835165	50835388	SD_4413_rhi_LTRRT_983	rhi_LTRRT_983	Chr5	35759408	35759631	SD_4413_rhi_LTRRT_983	.	.	.	.	.	.	.	.	.	.
.	.	.	.	.	rhi_LTRRT_2880	Chr5	38283944	38284354	SD_4417_rhi_LTRRT_2880	.	.	.	.	.	rhi_LTRRT_983	Chr5	38299754	38299915	SD_4417_rhi_LTRRT_983
.	.	.	.	.	.	.	.	.	.	rhi_LTRRT_2059	Chr3	6342468	6342539	SD_4447_rhi_LTRRT_2059	rhi_LTRRT_2698	Chr6	17191464	17191751	SD_4447_rhi_LTRRT_2698
.	.	.	.	.	.	.	.	.	.	rhi_LTRRT_2059	Chr3	6342468	6342539	SD_4448_rhi_LTRRT_2059	rhi_LTRRT_983	Chr6	30076209	30076432	SD_4448_rhi_LTRRT_983
rhi_LTRRT_983	Chr3	6439335	6439475	SD_4451_rhi_LTRRT_983	.	.	.	.	.	rhi_LTRRT_983	Chr3	6447914	6448142	SD_4451_rhi_LTRRT_983	.	.	.	.	.
rhi_LTRRT_3498	Chr3	19171997	19172302	SD_4474_rhi_LTRRT_3498	rhi_LTRRT_983	Chr6	47732712	47732937	SD_4474_rhi_LTRRT_983	.	.	.	.	.	.	.	.	.	.
.	.	.	.	.	.	.	.	.	.	rhi_LTRRT_983	Chr3	46033430	46033658	SD_4513_rhi_LTRRT_983	rhi_LTRRT_983	Chr6	30076209	30076432	SD_4513_rhi_LTRRT_983
.	.	.	.	.	.	.	.	.	.	rhi_LTRRT_845	Chr3	49779273	49779753	SD_4520_rhi_LTRRT_845	rhi_LTRRT_2698	Chr6	17191464	17191751	SD_4520_rhi_LTRRT_2698
.	.	.	.	.	.	.	.	.	.	rhi_LTRRT_845	Chr3	49779273	49779753	SD_4523_rhi_LTRRT_845	rhi_LTRRT_3498	Chr6	30075833	30076191	SD_4523_rhi_LTRRT_3498
rhi_LTRRT_983	Chr3	50835165	50835388	SD_4524_rhi_LTRRT_983	rhi_LTRRT_983	Chr6	38366125	38366348	SD_4524_rhi_LTRRT_983	.	.	.	.	.	.	.	.	.	.
rhi_LTRRT_845	Chr3	50835402	50835779	SD_4525_rhi_LTRRT_845	.	.	.	.	.	.	.	.	.	.	rhi_LTRRT_983	Chr6	42433798	42433938	SD_4525_rhi_LTRRT_983
rhi_LTRRT_845	Chr3	50835402	50835779	SD_4526_rhi_LTRRT_845	rhi_LTRRT_3498	Chr6	47732938	47733359	SD_4526_rhi_LTRRT_3498	.	.	.	.	.	.	.	.	.	.
.	.	.	.	.	rhi_LTRRT_785	Chr7	13221437	13223371	SD_4548_rhi_LTRRT_785	rhi_LTRRT_3498	Chr3	2195722	2196081	SD_4548_rhi_LTRRT_3498	rhi_LTRRT_2059	Chr7	13231695	13231750	SD_4548_rhi_LTRRT_2059
.	.	.	.	.	.	.	.	.	.	rhi_LTRRT_1200	Chr3	6161012	6161361	SD_4553_rhi_LTRRT_1200	rhi_LTRRT_2059	Chr7	13231695	13231750	SD_4553_rhi_LTRRT_2059
rhi_LTRRT_3498	Chr3	19171997	19172302	SD_4568_rhi_LTRRT_3498	rhi_LTRRT_3498	Chr7	29323886	29324241	SD_4568_rhi_LTRRT_3498	.	.	.	.	.	.	.	.	.	.
rhi_LTRRT_983	Chr3	50835165	50835388	SD_4589_rhi_LTRRT_983	rhi_LTRRT_983	Chr7	20231080	20231305	SD_4589_rhi_LTRRT_983	.	.	.	.	.	.	.	.	.	.
rhi_LTRRT_845	Chr3	50835402	50835779	SD_4591_rhi_LTRRT_845	rhi_LTRRT_3498	Chr7	29323886	29324241	SD_4591_rhi_LTRRT_3498	.	.	.	.	.	.	.	.	.	.
rhi_LTRRT_3498	Chr3	55275133	55275467	SD_4598_rhi_LTRRT_3498	rhi_LTRRT_2864	Chr7	20231322	20231816	SD_4598_rhi_LTRRT_2864	.	.	.	.	.	.	.	.	.	.
rhi_LTRRT_3498	Chr3	55275133	55275467	SD_4599_rhi_LTRRT_3498	rhi_LTRRT_3498	Chr7	29323886	29324241	SD_4599_rhi_LTRRT_3498	.	.	.	.	.	.	.	.	.	.
.	.	.	.	.	.	.	.	.	.	rhi_LTRRT_3498	Chr3	2195722	2196081	SD_4602_rhi_LTRRT_3498	rhi_LTRRT_2059	Chr8	37979133	37979204	SD_4602_rhi_LTRRT_2059
.	.	.	.	.	.	.	.	.	.	rhi_LTRRT_3498	Chr3	2195722	2196081	SD_4603_rhi_LTRRT_3498	rhi_LTRRT_2059	Chr8	8108257	8108328	SD_4603_rhi_LTRRT_2059
.	.	.	.	.	.	.	.	.	.	rhi_LTRRT_1200	Chr3	6161012	6161361	SD_4606_rhi_LTRRT_1200	rhi_LTRRT_2059	Chr8	8108257	8108328	SD_4606_rhi_LTRRT_2059
rhi_LTRRT_983	Chr3	6152984	6153113	SD_4607_rhi_LTRRT_983	rhi_LTRRT_983	Chr8	37971121	37971343	SD_4607_rhi_LTRRT_983	rhi_LTRRT_1200	Chr3	6161012	6161361	SD_4607_rhi_LTRRT_1200	rhi_LTRRT_2059	Chr8	37979133	37979204	SD_4607_rhi_LTRRT_2059
.	.	.	.	.	.	.	.	.	.	rhi_LTRRT_3498	Chr3	8290866	8291225	SD_4613_rhi_LTRRT_3498	rhi_LTRRT_2059	Chr8	8108257	8108328	SD_4613_rhi_LTRRT_2059
rhi_LTRRT_983	Chr3	19171758	19171981	SD_4619_rhi_LTRRT_983	rhi_LTRRT_983	Chr8	14779297	14779520	SD_4619_rhi_LTRRT_983	.	.	.	.	.	.	.	.	.	.
rhi_LTRRT_3498	Chr3	19171997	19172302	SD_4620_rhi_LTRRT_3498	rhi_LTRRT_983	Chr8	33610486	33610714	SD_4620_rhi_LTRRT_983	.	.	.	.	.	.	.	.	.	.
rhi_LTRRT_3498	Chr3	19171997	19172302	SD_4621_rhi_LTRRT_3498	rhi_LTRRT_983	Chr8	39053398	39053588	SD_4621_rhi_LTRRT_983	.	.	.	.	.	.	.	.	.	.
rhi_LTRRT_3498	Chr3	19171997	19172302	SD_4622_rhi_LTRRT_3498	rhi_LTRRT_3498	Chr8	23074406	23074791	SD_4622_rhi_LTRRT_3498	.	.	.	.	.	.	.	.	.	.
.	.	.	.	.	.	.	.	.	.	rhi_LTRRT_3498	Chr3	23709239	23709598	SD_4633_rhi_LTRRT_3498	rhi_LTRRT_2059	Chr8	8108257	8108328	SD_4633_rhi_LTRRT_2059
.	.	.	.	.	.	.	.	.	.	rhi_LTRRT_3498	Chr3	32152505	32152864	SD_4643_rhi_LTRRT_3498	rhi_LTRRT_2059	Chr8	8108257	8108328	SD_4643_rhi_LTRRT_2059
.	.	.	.	.	.	.	.	.	.	rhi_LTRRT_3498	Chr3	40646436	40646938	SD_4649_rhi_LTRRT_3498	rhi_LTRRT_2059	Chr8	8108257	8108328	SD_4649_rhi_LTRRT_2059
.	.	.	.	.	.	.	.	.	.	rhi_LTRRT_3498	Chr3	40646436	40646938	SD_4650_rhi_LTRRT_3498	rhi_LTRRT_2059	Chr8	37979133	37979204	SD_4650_rhi_LTRRT_2059
.	.	.	.	.	.	.	.	.	.	rhi_LTRRT_983	Chr3	46033430	46033658	SD_4660_rhi_LTRRT_983	rhi_LTRRT_2059	Chr8	8108257	8108328	SD_4660_rhi_LTRRT_2059
.	.	.	.	.	.	.	.	.	.	rhi_LTRRT_983	Chr3	46033430	46033658	SD_4661_rhi_LTRRT_983	rhi_LTRRT_2059	Chr8	37979133	37979204	SD_4661_rhi_LTRRT_2059
.	.	.	.	.	.	.	.	.	.	rhi_LTRRT_845	Chr3	49779273	49779753	SD_4662_rhi_LTRRT_845	rhi_LTRRT_2059	Chr8	8108257	8108328	SD_4662_rhi_LTRRT_2059
.	.	.	.	.	.	.	.	.	.	rhi_LTRRT_845	Chr3	49779273	49779753	SD_4663_rhi_LTRRT_845	rhi_LTRRT_2059	Chr8	37979133	37979204	SD_4663_rhi_LTRRT_2059
rhi_LTRRT_983	Chr3	50835165	50835388	SD_4665_rhi_LTRRT_983	rhi_LTRRT_983	Chr8	14779297	14779520	SD_4665_rhi_LTRRT_983	.	.	.	.	.	.	.	.	.	.
rhi_LTRRT_845	Chr3	50835402	50835779	SD_4666_rhi_LTRRT_845	rhi_LTRRT_3498	Chr8	33610733	33611235	SD_4666_rhi_LTRRT_3498	.	.	.	.	.	.	.	.	.	.
rhi_LTRRT_845	Chr3	50835402	50835779	SD_4667_rhi_LTRRT_845	rhi_LTRRT_1049	Chr8	39053591	39053927	SD_4667_rhi_LTRRT_1049	.	.	.	.	.	.	.	.	.	.
rhi_LTRRT_3498	Chr3	55275133	55275467	SD_4679_rhi_LTRRT_3498	rhi_LTRRT_3498	Chr8	14779537	14779895	SD_4679_rhi_LTRRT_3498	.	.	.	.	.	.	.	.	.	.
.	.	.	.	.	.	.	.	.	.	rhi_LTRRT_2059	Chr3	6342468	6342539	SD_4694_rhi_LTRRT_2059	rhi_LTRRT_3498	Chr9	10890729	10891067	SD_4694_rhi_LTRRT_3498
rhi_LTRRT_983	Chr3	6439335	6439475	SD_4697_rhi_LTRRT_983	.	.	.	.	.	rhi_LTRRT_3498	Chr3	6447403	6447895	SD_4697_rhi_LTRRT_3498	rhi_LTRRT_3498	Chr9	10890729	10891067	SD_4697_rhi_LTRRT_3498
rhi_LTRRT_983	Chr3	19171758	19171981	SD_4705_rhi_LTRRT_983	rhi_LTRRT_983	Chr9	17226794	17227016	SD_4705_rhi_LTRRT_983	.	.	.	.	.	.	.	.	.	.
.	.	.	.	.	.	.	.	.	.	rhi_LTRRT_3498	Chr3	46033054	46033412	SD_4720_rhi_LTRRT_3498	rhi_LTRRT_3498	Chr9	10890729	10891067	SD_4720_rhi_LTRRT_3498
.	.	.	.	.	.	.	.	.	.	rhi_LTRRT_845	Chr3	49779273	49779753	SD_4724_rhi_LTRRT_845	rhi_LTRRT_3498	Chr9	10890729	10891067	SD_4724_rhi_LTRRT_3498
.	.	.	.	.	.	.	.	.	.	rhi_LTRRT_845	Chr3	49779273	49779753	SD_4726_rhi_LTRRT_845	rhi_LTRRT_3498	Chr9	33889571	33889929	SD_4726_rhi_LTRRT_3498
rhi_LTRRT_983	Chr3	50835165	50835388	SD_4731_rhi_LTRRT_983	rhi_LTRRT_983	Chr9	17226794	17227016	SD_4731_rhi_LTRRT_983	.	.	.	.	.	.	.	.	.	.
rhi_LTRRT_3498	Chr3	55275133	55275467	SD_4740_rhi_LTRRT_3498	rhi_LTRRT_3498	Chr9	23812839	23813198	SD_4740_rhi_LTRRT_3498	.	.	.	.	.	.	.	.	.	.
rhi_LTRRT_3498	Chr3	55275133	55275467	SD_4741_rhi_LTRRT_3498	rhi_LTRRT_3498	Chr9	23931552	23931911	SD_4741_rhi_LTRRT_3498	.	.	.	.	.	.	.	.	.	.
rhi_LTRRT_1049	Chr4	6999970	7008194	SD_4747_rhi_LTRRT_1049	.	.	.	.	.	rhi_LTRRT_1062	Chr4	7032264	7035678	SD_4747_rhi_LTRRT_1062	.	.	.	.	.
.	.	.	.	.	.	.	.	.	.	rhi_LTRRT_983	Chr4	31140567	31140790	SD_4761_rhi_LTRRT_983	rhi_LTRRT_983	Chr1	32459763	32459991	SD_4761_rhi_LTRRT_983
.	.	.	.	.	.	.	.	.	.	rhi_LTRRT_983	Chr4	31140567	31140790	SD_4762_rhi_LTRRT_983	rhi_LTRRT_983	Chr1	37355783	37356218	SD_4762_rhi_LTRRT_983
.	.	.	.	.	.	.	.	.	.	rhi_LTRRT_3498	Chr4	33017223	33017581	SD_4767_rhi_LTRRT_3498	rhi_LTRRT_3498	Chr1	5640107	5640332	SD_4767_rhi_LTRRT_3498
.	.	.	.	.	.	.	.	.	.	rhi_LTRRT_983	Chr4	33017599	33017822	SD_4769_rhi_LTRRT_983	rhi_LTRRT_983	Chr1	37355783	37356218	SD_4769_rhi_LTRRT_983
.	.	.	.	.	.	.	.	.	.	rhi_LTRRT_983	Chr4	35240723	35240866	SD_4770_rhi_LTRRT_983	rhi_LTRRT_2880	Chr1	32460458	32460571	SD_4770_rhi_LTRRT_2880
.	.	.	.	.	.	.	.	.	.	rhi_LTRRT_983	Chr4	35240723	35240866	SD_4771_rhi_LTRRT_983	rhi_LTRRT_2880	Chr1	37356683	37356796	SD_4771_rhi_LTRRT_2880
.	.	.	.	.	.	.	.	.	.	rhi_LTRRT_2059	Chr4	39265100	39265171	SD_4775_rhi_LTRRT_2059	rhi_LTRRT_3498	Chr1	37356234	37356592	SD_4775_rhi_LTRRT_3498
.	.	.	.	.	.	.	.	.	.	rhi_LTRRT_2880	Chr4	40444963	40445071	SD_4777_rhi_LTRRT_2880	rhi_LTRRT_2880	Chr1	49857881	49857989	SD_4777_rhi_LTRRT_2880
rhi_LTRRT_983	Chr4	991369	991594	SD_4784_rhi_LTRRT_983	rhi_LTRRT_3498	Chr10	40685128	40685487	SD_4784_rhi_LTRRT_3498	.	.	.	.	.	.	.	.	.	.
rhi_LTRRT_3498	Chr4	991612	991970	SD_4785_rhi_LTRRT_3498	rhi_LTRRT_3498	Chr10	44136511	44136846	SD_4785_rhi_LTRRT_3498	.	.	.	.	.	.	.	.	.	.
.	.	.	.	.	rhi_LTRRT_3978	Chr10	8493396	8493643	SD_4796_rhi_LTRRT_3978	rhi_LTRRT_212	Chr4	14472704	14474594	SD_4796_rhi_LTRRT_212	.	.	.	.	.
.	.	.	.	.	.	.	.	.	.	rhi_LTRRT_845	Chr4	21605936	21606369	SD_4802_rhi_LTRRT_845	rhi_LTRRT_3498	Chr10	42074991	42075367	SD_4802_rhi_LTRRT_3498
.	.	.	.	.	.	.	.	.	.	rhi_LTRRT_3498	Chr4	31140192	31140551	SD_4814_rhi_LTRRT_3498	rhi_LTRRT_3498	Chr10	42074991	42075367	SD_4814_rhi_LTRRT_3498
.	.	.	.	.	.	.	.	.	.	rhi_LTRRT_983	Chr4	31264127	31264350	SD_4816_rhi_LTRRT_983	rhi_LTRRT_983	Chr10	23710394	23710622	SD_4816_rhi_LTRRT_983
.	.	.	.	.	.	.	.	.	.	rhi_LTRRT_3498	Chr4	33017223	33017581	SD_4817_rhi_LTRRT_3498	rhi_LTRRT_983	Chr10	42074813	42074990	SD_4817_rhi_LTRRT_983
rhi_LTRRT_983	Chr4	33009152	33009295	SD_4818_rhi_LTRRT_983	rhi_LTRRT_983	Chr10	23718985	23719114	SD_4818_rhi_LTRRT_983	.	.	.	.	.	rhi_LTRRT_845	Chr10	23710639	23711131	SD_4818_rhi_LTRRT_845
rhi_LTRRT_3498	Chr4	33517111	33517340	SD_4823_rhi_LTRRT_3498	rhi_LTRRT_983	Chr10	33882477	33882700	SD_4823_rhi_LTRRT_983	.	.	.	.	.	.	.	.	.	.
.	.	.	.	.	.	.	.	.	.	rhi_LTRRT_983	Chr4	35240723	35240866	SD_4826_rhi_LTRRT_983	rhi_LTRRT_2880	Chr10	23711180	23711293	SD_4826_rhi_LTRRT_2880
rhi_LTRRT_1049	Chr4	6999970	7008194	SD_4846_rhi_LTRRT_1049	.	.	.	.	.	rhi_LTRRT_1062	Chr4	7032264	7035678	SD_4846_rhi_LTRRT_1062	.	.	.	.	.
.	.	.	.	.	.	.	.	.	.	rhi_LTRRT_983	Chr4	21606382	21606605	SD_4855_rhi_LTRRT_983	rhi_LTRRT_983	Chr11	10282224	10282452	SD_4855_rhi_LTRRT_983
rhi_LTRRT_3208	Chr4	25136405	25136540	SD_4857_rhi_LTRRT_3208	rhi_LTRRT_3208	Chr11	24983719	24983838	SD_4857_rhi_LTRRT_3208	.	.	.	.	.	.	.	.	.	.
rhi_LTRRT_2880	Chr4	42578092	42579298	SD_4876_rhi_LTRRT_2880	rhi_LTRRT_2880	Chr11	4472899	4473206	SD_4876_rhi_LTRRT_2880	.	.	.	.	.	.	.	.	.	.
rhi_LTRRT_622	Chr4	6293066	6293190	SD_4888_rhi_LTRRT_622	rhi_LTRRT_4273	Chr12	20982448	20982676	SD_4888_rhi_LTRRT_4273	.	.	.	.	.	.	.	.	.	.
.	.	.	.	.	.	.	.	.	.	rhi_LTRRT_983	Chr4	31140567	31140790	SD_4909_rhi_LTRRT_983	rhi_LTRRT_983	Chr12	36222988	36223213	SD_4909_rhi_LTRRT_983
rhi_LTRRT_2880	Chr4	41349564	41350770	SD_4920_rhi_LTRRT_2880	rhi_LTRRT_2880	Chr12	7645029	7645301	SD_4920_rhi_LTRRT_2880	.	.	.	.	.	.	.	.	.	.
rhi_LTRRT_983	Chr4	48936514	48936737	SD_4926_rhi_LTRRT_983	rhi_LTRRT_983	Chr12	6065023	6065246	SD_4926_rhi_LTRRT_983	.	.	.	.	.	.	.	.	.	.
.	.	.	.	.	.	.	.	.	.	rhi_LTRRT_3498	Chr4	20243584	20243985	SD_4940_rhi_LTRRT_3498	rhi_LTRRT_983	Chr2	55280608	55280821	SD_4940_rhi_LTRRT_983
.	.	.	.	.	.	.	.	.	.	rhi_LTRRT_845	Chr4	21605936	21606369	SD_4944_rhi_LTRRT_845	rhi_LTRRT_2059	Chr2	48795422	48795493	SD_4944_rhi_LTRRT_2059
.	.	.	.	.	.	.	.	.	.	rhi_LTRRT_845	Chr4	21605936	21606369	SD_4948_rhi_LTRRT_845	rhi_LTRRT_2059	Chr2	36335673	36335744	SD_4948_rhi_LTRRT_2059
.	.	.	.	.	.	.	.	.	.	rhi_LTRRT_845	Chr4	21605936	21606369	SD_4950_rhi_LTRRT_845	rhi_LTRRT_3498	Chr2	38866392	38866875	SD_4950_rhi_LTRRT_3498
.	.	.	.	.	.	.	.	.	.	rhi_LTRRT_845	Chr4	31263620	31264113	SD_4956_rhi_LTRRT_845	rhi_LTRRT_2059	Chr2	36335673	36335744	SD_4956_rhi_LTRRT_2059
.	.	.	.	.	.	.	.	.	.	rhi_LTRRT_845	Chr4	31263620	31264113	SD_4958_rhi_LTRRT_845	rhi_LTRRT_845	Chr2	55280822	55281344	SD_4958_rhi_LTRRT_845
.	.	.	.	.	.	.	.	.	.	rhi_LTRRT_845	Chr4	31263620	31264113	SD_4959_rhi_LTRRT_845	rhi_LTRRT_2059	Chr2	48795422	48795493	SD_4959_rhi_LTRRT_2059
.	.	.	.	.	.	.	.	.	.	rhi_LTRRT_2880	Chr4	40444963	40445071	SD_4969_rhi_LTRRT_2880	rhi_LTRRT_2880	Chr2	50250049	50250157	SD_4969_rhi_LTRRT_2880
rhi_LTRRT_983	Chr4	48936514	48936737	SD_4980_rhi_LTRRT_983	rhi_LTRRT_983	Chr2	38962938	38963161	SD_4980_rhi_LTRRT_983	.	.	.	.	.	.	.	.	.	.
rhi_LTRRT_983	Chr4	991369	991594	SD_4990_rhi_LTRRT_983	rhi_LTRRT_3498	Chr3	2195722	2196081	SD_4990_rhi_LTRRT_3498	.	.	.	.	.	.	.	.	.	.
rhi_LTRRT_983	Chr4	991369	991594	SD_4991_rhi_LTRRT_983	rhi_LTRRT_3498	Chr3	23709239	23709598	SD_4991_rhi_LTRRT_3498	.	.	.	.	.	.	.	.	.	.
rhi_LTRRT_3498	Chr4	991612	991970	SD_4992_rhi_LTRRT_3498	rhi_LTRRT_1200	Chr3	6161012	6161361	SD_4992_rhi_LTRRT_1200	.	.	.	.	.	.	.	.	.	.
.	.	.	.	.	.	.	.	.	.	rhi_LTRRT_845	Chr4	21605936	21606369	SD_5008_rhi_LTRRT_845	rhi_LTRRT_845	Chr3	50835402	50835779	SD_5008_rhi_LTRRT_845
.	.	.	.	.	.	.	.	.	.	rhi_LTRRT_983	Chr4	33017599	33017822	SD_5018_rhi_LTRRT_983	rhi_LTRRT_983	Chr3	50835165	50835388	SD_5018_rhi_LTRRT_983
rhi_LTRRT_983	Chr4	33009152	33009295	SD_5019_rhi_LTRRT_983	rhi_LTRRT_983	Chr3	55283363	55283492	SD_5019_rhi_LTRRT_983	rhi_LTRRT_3498	Chr4	33017223	33017581	SD_5019_rhi_LTRRT_3498	rhi_LTRRT_3498	Chr3	55275133	55275467	SD_5019_rhi_LTRRT_3498
rhi_LTRRT_983	Chr4	33516919	33517095	SD_5021_rhi_LTRRT_983	rhi_LTRRT_983	Chr3	4125212	4125440	SD_5021_rhi_LTRRT_983	.	.	.	.	.	.	.	.	.	.
rhi_LTRRT_2059	Chr4	33517516	33517567	SD_5022_rhi_LTRRT_2059	rhi_LTRRT_983	Chr3	46033430	46033658	SD_5022_rhi_LTRRT_983	.	.	.	.	.	rhi_LTRRT_983	Chr3	46025051	46025280	SD_5022_rhi_LTRRT_983
rhi_LTRRT_2059	Chr4	33517516	33517567	SD_5023_rhi_LTRRT_2059	rhi_LTRRT_845	Chr3	49779273	49779753	SD_5023_rhi_LTRRT_845	.	.	.	.	.	.	.	.	.	.
.	.	.	.	.	.	.	.	.	.	rhi_LTRRT_2059	Chr4	39265100	39265171	SD_5026_rhi_LTRRT_2059	rhi_LTRRT_845	Chr3	50835402	50835779	SD_5026_rhi_LTRRT_845
.	.	.	.	.	.	.	.	.	.	rhi_LTRRT_2059	Chr4	39265100	39265171	SD_5027_rhi_LTRRT_2059	rhi_LTRRT_3498	Chr3	55275133	55275467	SD_5027_rhi_LTRRT_3498
.	.	.	.	.	.	.	.	.	.	rhi_LTRRT_2880	Chr4	40444963	40445071	SD_5028_rhi_LTRRT_2880	rhi_LTRRT_2880	Chr3	191550	191658	SD_5028_rhi_LTRRT_2880
rhi_LTRRT_2354	Chr4	41335880	41340417	SD_5029_rhi_LTRRT_2354	.	.	.	.	.	.	.	.	.	.	rhi_LTRRT_983	Chr3	54925101	54925355	SD_5029_rhi_LTRRT_983
rhi_LTRRT_3978	Chr4	48353980	48354171	SD_5038_rhi_LTRRT_3978	rhi_LTRRT_966	Chr3	42464009	42464246	SD_5038_rhi_LTRRT_966	.	.	.	.	.	.	.	.	.	.
rhi_LTRRT_3498	Chr4	48936755	48937113	SD_5045_rhi_LTRRT_3498	rhi_LTRRT_845	Chr3	49779273	49779753	SD_5045_rhi_LTRRT_845	.	.	.	.	.	.	.	.	.	.
rhi_LTRRT_3917	Chr4	552964	561262	SD_5053_rhi_LTRRT_3917	.	.	.	.	.	rhi_LTRRT_2585	Chr4	571912	576296	SD_5053_rhi_LTRRT_2585	.	.	.	.	.
.	.	.	.	.	.	.	.	.	.	rhi_LTRRT_2880	Chr4	994855	996067	SD_5061_rhi_LTRRT_2880	rhi_LTRRT_2880	Chr4	1505544	1506535	SD_5061_rhi_LTRRT_2880
.	.	.	.	.	.	.	.	.	.	rhi_LTRRT_2880	Chr4	1505544	1506535	SD_5063_rhi_LTRRT_2880	rhi_LTRRT_2880	Chr4	36968241	36969002	SD_5063_rhi_LTRRT_2880
.	.	.	.	.	.	.	.	.	.	rhi_LTRRT_2880	Chr4	1505544	1506535	SD_5064_rhi_LTRRT_2880	rhi_LTRRT_2880	Chr4	22800461	22801669	SD_5064_rhi_LTRRT_2880
rhi_LTRRT_983	Chr4	1501861	1502126	SD_5066_rhi_LTRRT_983	.	.	.	.	.	.	.	.	.	.	rhi_LTRRT_2880	Chr4	36613500	36613772	SD_5066_rhi_LTRRT_2880
rhi_LTRRT_3314	Chr4	3707651	3707833	SD_5070_rhi_LTRRT_3314	rhi_LTRRT_3978	Chr4	48353980	48354171	SD_5070_rhi_LTRRT_3978	.	.	.	.	.	.	.	.	.	.
.	.	.	.	.	.	.	.	.	.	rhi_LTRRT_3498	Chr4	20243584	20243985	SD_5107_rhi_LTRRT_3498	rhi_LTRRT_2059	Chr4	39265100	39265171	SD_5107_rhi_LTRRT_2059
rhi_LTRRT_4695	Chr4	21240644	21240958	SD_5115_rhi_LTRRT_4695	rhi_LTRRT_4695	Chr4	21243903	21244197	SD_5115_rhi_LTRRT_4695	.	.	.	.	.	.	.	.	.	.
.	.	.	.	.	.	.	.	.	.	rhi_LTRRT_845	Chr4	21605936	21606369	SD_5117_rhi_LTRRT_845	rhi_LTRRT_3498	Chr4	33017223	33017581	SD_5117_rhi_LTRRT_3498
.	.	.	.	.	.	.	.	.	.	rhi_LTRRT_845	Chr4	21605936	21606369	SD_5120_rhi_LTRRT_845	rhi_LTRRT_3498	Chr4	31140192	31140551	SD_5120_rhi_LTRRT_3498
rhi_LTRRT_3698	Chr4	27011464	27013290	SD_5131_rhi_LTRRT_3698	rhi_LTRRT_3698	Chr4	27269213	27270839	SD_5131_rhi_LTRRT_3698	.	.	.	.	.	.	.	.	.	.
rhi_LTRRT_172	Chr4	30677250	30678651	SD_5139_rhi_LTRRT_172	rhi_LTRRT_172	Chr4	30679221	30683043	SD_5139_rhi_LTRRT_172	rhi_LTRRT_172	Chr4	30683615	30687437	SD_5139_rhi_LTRRT_172	.	.	.	.	.
.	.	.	.	.	.	.	.	.	.	rhi_LTRRT_3498	Chr4	31140192	31140551	SD_5142_rhi_LTRRT_3498	rhi_LTRRT_2059	Chr4	39265100	39265171	SD_5142_rhi_LTRRT_2059
.	.	.	.	.	.	.	.	.	.	rhi_LTRRT_983	Chr4	31140567	31140790	SD_5143_rhi_LTRRT_983	rhi_LTRRT_983	Chr4	33017599	33017822	SD_5143_rhi_LTRRT_983
.	.	.	.	.	.	.	.	.	.	rhi_LTRRT_845	Chr4	31263620	31264113	SD_5145_rhi_LTRRT_845	rhi_LTRRT_2059	Chr4	39265100	39265171	SD_5145_rhi_LTRRT_2059
rhi_LTRRT_983	Chr4	991369	991594	SD_5172_rhi_LTRRT_983	rhi_LTRRT_3498	Chr4	33017223	33017581	SD_5172_rhi_LTRRT_3498	.	.	.	.	.	.	.	.	.	.
rhi_LTRRT_983	Chr4	991369	991594	SD_5173_rhi_LTRRT_983	rhi_LTRRT_2059	Chr4	39265100	39265171	SD_5173_rhi_LTRRT_2059	.	.	.	.	.	.	.	.	.	.
rhi_LTRRT_3498	Chr4	991612	991970	SD_5174_rhi_LTRRT_3498	rhi_LTRRT_845	Chr4	21605936	21606369	SD_5174_rhi_LTRRT_845	.	.	.	.	.	.	.	.	.	.
rhi_LTRRT_3498	Chr4	991612	991970	SD_5175_rhi_LTRRT_3498	rhi_LTRRT_3498	Chr4	31140192	31140551	SD_5175_rhi_LTRRT_3498	.	.	.	.	.	.	.	.	.	.
rhi_LTRRT_2880	Chr4	992061	992174	SD_5177_rhi_LTRRT_2880	rhi_LTRRT_983	Chr4	35240723	35240866	SD_5177_rhi_LTRRT_983	.	.	.	.	.	.	.	.	.	.
rhi_LTRRT_3314	Chr4	3707651	3707833	SD_5180_rhi_LTRRT_3314	rhi_LTRRT_3978	Chr4	6806782	6806973	SD_5180_rhi_LTRRT_3978	.	.	.	.	.	.	.	.	.	.
.	.	.	.	.	.	.	.	.	.	rhi_LTRRT_3978	Chr4	6806782	6806973	SD_5186_rhi_LTRRT_3978	rhi_LTRRT_3314	Chr4	3707651	3707833	SD_5186_rhi_LTRRT_3314
.	.	.	.	.	.	.	.	.	.	rhi_LTRRT_845	Chr4	21605936	21606369	SD_5210_rhi_LTRRT_845	rhi_LTRRT_3498	Chr4	991612	991970	SD_5210_rhi_LTRRT_3498
.	.	.	.	.	.	.	.	.	.	rhi_LTRRT_845	Chr4	21605936	21606369	SD_5212_rhi_LTRRT_845	rhi_LTRRT_2059	Chr4	33517516	33517567	SD_5212_rhi_LTRRT_2059
rhi_LTRRT_2880	Chr4	23368724	23368832	SD_5214_rhi_LTRRT_2880	rhi_LTRRT_2880	Chr4	40444963	40445071	SD_5214_rhi_LTRRT_2880	.	.	.	.	.	.	.	.	.	.
.	.	.	.	.	.	.	.	.	.	rhi_LTRRT_3498	Chr4	31140192	31140551	SD_5225_rhi_LTRRT_3498	rhi_LTRRT_3498	Chr4	991612	991970	SD_5225_rhi_LTRRT_3498
rhi_LTRRT_3498	Chr4	991612	991970	SD_5246_rhi_LTRRT_3498	rhi_LTRRT_845	Chr5	6703811	6704244	SD_5246_rhi_LTRRT_845	.	.	.	.	.	.	.	.	.	.
rhi_LTRRT_3498	Chr4	991612	991970	SD_5247_rhi_LTRRT_3498	rhi_LTRRT_845	Chr5	35759645	35760096	SD_5247_rhi_LTRRT_845	.	.	.	.	.	.	.	.	.	.
rhi_LTRRT_2354	Chr4	41335880	41340417	SD_5273_rhi_LTRRT_2354	.	.	.	.	.	.	.	.	.	.	rhi_LTRRT_2880	Chr5	14460140	14460253	SD_5273_rhi_LTRRT_2880
rhi_LTRRT_983	Chr4	48936514	48936737	SD_5279_rhi_LTRRT_983	rhi_LTRRT_983	Chr5	35759408	35759631	SD_5279_rhi_LTRRT_983	.	.	.	.	.	.	.	.	.	.
rhi_LTRRT_3498	Chr4	991612	991970	SD_5286_rhi_LTRRT_3498	rhi_LTRRT_845	Chr6	38366362	38366813	SD_5286_rhi_LTRRT_845	.	.	.	.	.	.	.	.	.	.
.	.	.	.	.	.	.	.	.	.	rhi_LTRRT_3498	Chr4	37807119	37807342	SD_5332_rhi_LTRRT_3498	rhi_LTRRT_983	Chr6	39826875	39827098	SD_5332_rhi_LTRRT_983
rhi_LTRRT_3978	Chr4	48353980	48354171	SD_5340_rhi_LTRRT_3978	rhi_LTRRT_3314	Chr6	28944676	28944858	SD_5340_rhi_LTRRT_3314	.	.	.	.	.	.	.	.	.	.
rhi_LTRRT_983	Chr4	48936514	48936737	SD_5341_rhi_LTRRT_983	rhi_LTRRT_983	Chr6	38366125	38366348	SD_5341_rhi_LTRRT_983	.	.	.	.	.	.	.	.	.	.
rhi_LTRRT_3314	Chr4	3707651	3707833	SD_5348_rhi_LTRRT_3314	rhi_LTRRT_3314	Chr7	31084898	31085089	SD_5348_rhi_LTRRT_3314	.	.	.	.	.	.	.	.	.	.
.	.	.	.	.	rhi_LTRRT_3593	Chr7	32086764	32086844	SD_5355_rhi_LTRRT_3593	.	.	.	.	.	rhi_LTRRT_3638	Chr7	32097436	32098445	SD_5355_rhi_LTRRT_3638
.	.	.	.	.	.	.	.	.	.	rhi_LTRRT_845	Chr4	21605936	21606369	SD_5365_rhi_LTRRT_845	rhi_LTRRT_2059	Chr7	13231695	13231750	SD_5365_rhi_LTRRT_2059
.	.	.	.	.	.	.	.	.	.	rhi_LTRRT_983	Chr4	35240723	35240866	SD_5382_rhi_LTRRT_983	rhi_LTRRT_2880	Chr7	5017651	5017764	SD_5382_rhi_LTRRT_2880
.	.	.	.	.	.	.	.	.	.	rhi_LTRRT_983	Chr4	35240723	35240866	SD_5383_rhi_LTRRT_983	rhi_LTRRT_2880	Chr7	13231251	13231364	SD_5383_rhi_LTRRT_2880
rhi_LTRRT_2059	Chr4	50271814	50272212	SD_5392_rhi_LTRRT_2059	rhi_LTRRT_2059	Chr7	9394714	9395088	SD_5392_rhi_LTRRT_2059	.	.	.	.	.	.	.	.	.	.
rhi_LTRRT_983	Chr4	991369	991594	SD_5397_rhi_LTRRT_983	rhi_LTRRT_3498	Chr8	14779537	14779895	SD_5397_rhi_LTRRT_3498	.	.	.	.	.	.	.	.	.	.
rhi_LTRRT_4245	Chr4	7505394	7506126	SD_5410_rhi_LTRRT_4245	.	.	.	.	.	rhi_LTRRT_4295	Chr4	7515834	7515906	SD_5410_rhi_LTRRT_4295	.	.	.	.	.
.	.	.	.	.	.	.	.	.	.	rhi_LTRRT_212	Chr4	14472704	14474594	SD_5414_rhi_LTRRT_212	rhi_LTRRT_3831	Chr8	21660850	21661385	SD_5414_rhi_LTRRT_3831
.	.	.	.	.	.	.	.	.	.	rhi_LTRRT_3498	Chr4	20243584	20243985	SD_5420_rhi_LTRRT_3498	rhi_LTRRT_2059	Chr8	8108257	8108328	SD_5420_rhi_LTRRT_2059
.	.	.	.	.	.	.	.	.	.	rhi_LTRRT_3498	Chr4	20243584	20243985	SD_5421_rhi_LTRRT_3498	rhi_LTRRT_2059	Chr8	37979133	37979204	SD_5421_rhi_LTRRT_2059
.	.	.	.	.	.	.	.	.	.	rhi_LTRRT_845	Chr4	21605936	21606369	SD_5423_rhi_LTRRT_845	rhi_LTRRT_2059	Chr8	37979133	37979204	SD_5423_rhi_LTRRT_2059
rhi_LTRRT_3949	Chr4	25131610	25136391	SD_5427_rhi_LTRRT_3949	rhi_LTRRT_2469	Chr8	14537196	14541974	SD_5427_rhi_LTRRT_2469	rhi_LTRRT_1580	Chr4	25138463	25138520	SD_5427_rhi_LTRRT_1580	rhi_LTRRT_123	Chr8	14543502	14543561	SD_5427_rhi_LTRRT_123
rhi_LTRRT_3949	Chr4	25131610	25136391	SD_5428_rhi_LTRRT_3949	rhi_LTRRT_2469	Chr8	21498484	21503280	SD_5428_rhi_LTRRT_2469	.	.	.	.	.	.	.	.	.	.
.	.	.	.	.	.	.	.	.	.	rhi_LTRRT_3498	Chr4	31140192	31140551	SD_5434_rhi_LTRRT_3498	rhi_LTRRT_2059	Chr8	8108257	8108328	SD_5434_rhi_LTRRT_2059
.	.	.	.	.	.	.	.	.	.	rhi_LTRRT_845	Chr4	31263620	31264113	SD_5435_rhi_LTRRT_845	rhi_LTRRT_2059	Chr8	8108257	8108328	SD_5435_rhi_LTRRT_2059
rhi_LTRRT_2059	Chr4	33517516	33517567	SD_5437_rhi_LTRRT_2059	rhi_LTRRT_983	Chr8	33610486	33610714	SD_5437_rhi_LTRRT_983	.	.	.	.	.	.	.	.	.	.
rhi_LTRRT_2059	Chr4	33517516	33517567	SD_5438_rhi_LTRRT_2059	rhi_LTRRT_3498	Chr8	40077756	40078179	SD_5438_rhi_LTRRT_3498	.	.	.	.	.	.	.	.	.	.
.	.	.	.	.	.	.	.	.	.	rhi_LTRRT_3498	Chr4	37807119	37807342	SD_5444_rhi_LTRRT_3498	rhi_LTRRT_983	Chr8	8108719	8108942	SD_5444_rhi_LTRRT_983
rhi_LTRRT_2354	Chr4	41335880	41340417	SD_5447_rhi_LTRRT_2354	.	.	.	.	.	.	.	.	.	.	rhi_LTRRT_983	Chr8	38400911	38401161	SD_5447_rhi_LTRRT_983
.	.	.	.	.	.	.	.	.	.	rhi_LTRRT_2059	Chr4	41353775	41354159	SD_5448_rhi_LTRRT_2059	rhi_LTRRT_2059	Chr8	27192715	27193110	SD_5448_rhi_LTRRT_2059
rhi_LTRRT_983	Chr4	991369	991594	SD_5461_rhi_LTRRT_983	rhi_LTRRT_3498	Chr9	23931552	23931911	SD_5461_rhi_LTRRT_3498	.	.	.	.	.	.	.	.	.	.
.	.	.	.	.	.	.	.	.	.	rhi_LTRRT_983	Chr4	21606382	21606605	SD_5482_rhi_LTRRT_983	rhi_LTRRT_983	Chr9	33889947	33890170	SD_5482_rhi_LTRRT_983
rhi_LTRRT_3949	Chr4	25131610	25136391	SD_5485_rhi_LTRRT_3949	rhi_LTRRT_2469	Chr9	2785294	2790099	SD_5485_rhi_LTRRT_2469	.	.	.	.	.	rhi_LTRRT_4595	Chr9	2791625	2791728	SD_5485_rhi_LTRRT_4595
.	.	.	.	.	.	.	.	.	.	rhi_LTRRT_983	Chr4	35240723	35240866	SD_5493_rhi_LTRRT_983	rhi_LTRRT_2880	Chr9	27999992	28000105	SD_5493_rhi_LTRRT_2880
rhi_LTRRT_2059	Chr4	36964827	36965226	SD_5494_rhi_LTRRT_2059	rhi_LTRRT_2059	Chr9	35691968	35692272	SD_5494_rhi_LTRRT_2059	.	.	.	.	.	.	.	.	.	.
rhi_LTRRT_983	Chr4	48936514	48936737	SD_5504_rhi_LTRRT_983	rhi_LTRRT_983	Chr9	17226794	17227016	SD_5504_rhi_LTRRT_983	.	.	.	.	.	.	.	.	.	.
.	.	.	.	.	.	.	.	.	.	rhi_LTRRT_2880	Chr5	25160620	25160728	SD_5523_rhi_LTRRT_2880	rhi_LTRRT_2880	Chr1	49857881	49857989	SD_5523_rhi_LTRRT_2880
.	.	.	.	.	rhi_LTRRT_2059	Chr1	6271750	6272124	SD_5531_rhi_LTRRT_2059	.	.	.	.	.	rhi_LTRRT_983	Chr1	6263617	6263832	SD_5531_rhi_LTRRT_983
.	.	.	.	.	.	.	.	.	.	rhi_LTRRT_983	Chr5	38405843	38406064	SD_5538_rhi_LTRRT_983	rhi_LTRRT_983	Chr1	37355783	37356218	SD_5538_rhi_LTRRT_983
rhi_LTRRT_845	Chr5	6703811	6704244	SD_5549_rhi_LTRRT_845	rhi_LTRRT_2059	Chr10	36872279	36872350	SD_5549_rhi_LTRRT_2059	.	.	.	.	.	.	.	.	.	.
.	.	.	.	.	.	.	.	.	.	rhi_LTRRT_3978	Chr5	20161774	20161965	SD_5554_rhi_LTRRT_3978	rhi_LTRRT_966	Chr10	9639594	9639831	SD_5554_rhi_LTRRT_966
.	.	.	.	.	.	.	.	.	.	rhi_LTRRT_2880	Chr5	25160620	25160728	SD_5557_rhi_LTRRT_2880	rhi_LTRRT_2880	Chr10	45276725	45276833	SD_5557_rhi_LTRRT_2880
rhi_LTRRT_845	Chr5	35759645	35760096	SD_5567_rhi_LTRRT_845	rhi_LTRRT_2059	Chr10	36872279	36872350	SD_5567_rhi_LTRRT_2059	.	.	.	.	.	.	.	.	.	.
rhi_LTRRT_2880	Chr5	38283944	38284354	SD_5570_rhi_LTRRT_2880	.	.	.	.	.	rhi_LTRRT_983	Chr5	38299754	38299915	SD_5570_rhi_LTRRT_983	.	.	.	.	.
.	.	.	.	.	.	.	.	.	.	rhi_LTRRT_3498	Chr5	38405468	38405827	SD_5571_rhi_LTRRT_3498	rhi_LTRRT_3498	Chr10	42074991	42075367	SD_5571_rhi_LTRRT_3498
rhi_LTRRT_845	Chr5	35759645	35760096	SD_5603_rhi_LTRRT_845	rhi_LTRRT_3498	Chr11	39844052	39844473	SD_5603_rhi_LTRRT_3498	.	.	.	.	.	.	.	.	.	.
rhi_LTRRT_2880	Chr5	41075785	41076991	SD_5612_rhi_LTRRT_2880	rhi_LTRRT_2880	Chr11	4472899	4473206	SD_5612_rhi_LTRRT_2880	.	.	.	.	.	.	.	.	.	.
rhi_LTRRT_845	Chr5	6703811	6704244	SD_5620_rhi_LTRRT_845	rhi_LTRRT_3498	Chr12	2290400	2290758	SD_5620_rhi_LTRRT_3498	.	.	.	.	.	.	.	.	.	.
rhi_LTRRT_983	Chr5	35759408	35759631	SD_5634_rhi_LTRRT_983	rhi_LTRRT_983	Chr12	7018876	7019104	SD_5634_rhi_LTRRT_983	.	.	.	.	.	.	.	.	.	.
rhi_LTRRT_983	Chr5	35851696	35851924	SD_5637_rhi_LTRRT_983	rhi_LTRRT_983	Chr12	6065023	6065246	SD_5637_rhi_LTRRT_983	.	.	.	.	.	.	.	.	.	.
rhi_LTRRT_983	Chr5	35851696	35851924	SD_5638_rhi_LTRRT_983	rhi_LTRRT_983	Chr12	15978883	15979111	SD_5638_rhi_LTRRT_983	.	.	.	.	.	.	.	.	.	.
rhi_LTRRT_3867	Chr5	9729252	9729309	SD_5647_rhi_LTRRT_3867	rhi_LTRRT_4273	Chr2	19051126	19051619	SD_5647_rhi_LTRRT_4273	.	.	.	.	.	.	.	.	.	.
.	.	.	.	.	.	.	.	.	.	rhi_LTRRT_2880	Chr5	25160620	25160728	SD_5658_rhi_LTRRT_2880	rhi_LTRRT_2880	Chr2	50250049	50250157	SD_5658_rhi_LTRRT_2880
rhi_LTRRT_845	Chr5	35759645	35760096	SD_5668_rhi_LTRRT_845	rhi_LTRRT_2059	Chr2	49799445	49799516	SD_5668_rhi_LTRRT_2059	.	.	.	.	.	.	.	.	.	.
rhi_LTRRT_3978	Chr5	5129861	5130052	SD_5690_rhi_LTRRT_3978	rhi_LTRRT_966	Chr3	42464009	42464246	SD_5690_rhi_LTRRT_966	.	.	.	.	.	.	.	.	.	.
rhi_LTRRT_845	Chr5	6703811	6704244	SD_5694_rhi_LTRRT_845	rhi_LTRRT_1200	Chr3	6161012	6161361	SD_5694_rhi_LTRRT_1200	.	.	.	.	.	.	.	.	.	.
rhi_LTRRT_845	Chr5	6703811	6704244	SD_5695_rhi_LTRRT_845	rhi_LTRRT_3498	Chr3	23709239	23709598	SD_5695_rhi_LTRRT_3498	.	.	.	.	.	.	.	.	.	.
rhi_LTRRT_845	Chr5	6703811	6704244	SD_5696_rhi_LTRRT_845	rhi_LTRRT_3498	Chr3	32152505	32152864	SD_5696_rhi_LTRRT_3498	.	.	.	.	.	.	.	.	.	.
rhi_LTRRT_845	Chr5	6703811	6704244	SD_5697_rhi_LTRRT_845	rhi_LTRRT_3498	Chr3	46033054	46033412	SD_5697_rhi_LTRRT_3498	.	.	.	.	.	.	.	.	.	.
rhi_LTRRT_845	Chr5	6703811	6704244	SD_5698_rhi_LTRRT_845	rhi_LTRRT_845	Chr3	49779273	49779753	SD_5698_rhi_LTRRT_845	.	.	.	.	.	.	.	.	.	.
.	.	.	.	.	.	.	.	.	.	rhi_LTRRT_1758	Chr5	12050157	12050374	SD_5706_rhi_LTRRT_1758	rhi_LTRRT_1758	Chr3	36728271	36728354	SD_5706_rhi_LTRRT_1758
.	.	.	.	.	.	.	.	.	.	rhi_LTRRT_983	Chr5	16085389	16085554	SD_5717_rhi_LTRRT_983	rhi_LTRRT_983	Chr3	49771287	49771416	SD_5717_rhi_LTRRT_983
.	.	.	.	.	.	.	.	.	.	rhi_LTRRT_2880	Chr5	25160620	25160728	SD_5722_rhi_LTRRT_2880	rhi_LTRRT_2880	Chr3	191550	191658	SD_5722_rhi_LTRRT_2880
rhi_LTRRT_983	Chr5	35759408	35759631	SD_5729_rhi_LTRRT_983	rhi_LTRRT_983	Chr3	2196098	2196298	SD_5729_rhi_LTRRT_983	.	.	.	.	.	.	.	.	.	.
rhi_LTRRT_845	Chr5	35759645	35760096	SD_5731_rhi_LTRRT_845	rhi_LTRRT_3498	Chr3	6447403	6447895	SD_5731_rhi_LTRRT_3498	.	.	.	.	.	.	.	.	.	.
rhi_LTRRT_845	Chr5	35759645	35760096	SD_5732_rhi_LTRRT_845	rhi_LTRRT_3498	Chr3	46033054	46033412	SD_5732_rhi_LTRRT_3498	.	.	.	.	.	.	.	.	.	.
rhi_LTRRT_845	Chr5	35759645	35760096	SD_5733_rhi_LTRRT_845	rhi_LTRRT_845	Chr3	49779273	49779753	SD_5733_rhi_LTRRT_845	.	.	.	.	.	.	.	.	.	.
rhi_LTRRT_983	Chr5	35851696	35851924	SD_5737_rhi_LTRRT_983	rhi_LTRRT_983	Chr3	23709615	23709838	SD_5737_rhi_LTRRT_983	.	.	.	.	.	.	.	.	.	.
rhi_LTRRT_2880	Chr5	38283944	38284354	SD_5744_rhi_LTRRT_2880	.	.	.	.	.	rhi_LTRRT_983	Chr5	38299754	38299915	SD_5744_rhi_LTRRT_983	.	.	.	.	.
rhi_LTRRT_2880	Chr5	38283944	38284354	SD_5748_rhi_LTRRT_2880	.	.	.	.	.	rhi_LTRRT_983	Chr5	38299754	38299915	SD_5748_rhi_LTRRT_983	.	.	.	.	.
rhi_LTRRT_2880	Chr5	2089698	2089811	SD_5756_rhi_LTRRT_2880	rhi_LTRRT_983	Chr4	35240723	35240866	SD_5756_rhi_LTRRT_983	.	.	.	.	.	.	.	.	.	.
rhi_LTRRT_983	Chr5	6703570	6703798	SD_5757_rhi_LTRRT_983	rhi_LTRRT_983	Chr4	21606382	21606605	SD_5757_rhi_LTRRT_983	.	.	.	.	.	.	.	.	.	.
rhi_LTRRT_983	Chr5	6703570	6703798	SD_5758_rhi_LTRRT_983	rhi_LTRRT_983	Chr4	31264127	31264350	SD_5758_rhi_LTRRT_983	.	.	.	.	.	.	.	.	.	.
.	.	.	.	.	.	.	.	.	.	rhi_LTRRT_983	Chr5	35860068	35860197	SD_5776_rhi_LTRRT_983	rhi_LTRRT_983	Chr4	33009152	33009295	SD_5776_rhi_LTRRT_983
rhi_LTRRT_983	Chr5	35851696	35851924	SD_5778_rhi_LTRRT_983	rhi_LTRRT_983	Chr4	31140567	31140790	SD_5778_rhi_LTRRT_983	.	.	.	.	.	.	.	.	.	.
rhi_LTRRT_983	Chr5	35851696	35851924	SD_5779_rhi_LTRRT_983	rhi_LTRRT_983	Chr4	31264127	31264350	SD_5779_rhi_LTRRT_983	.	.	.	.	.	.	.	.	.	.
.	.	.	.	.	rhi_LTRRT_2880	Chr5	38283944	38284354	SD_5789_rhi_LTRRT_2880	.	.	.	.	.	rhi_LTRRT_983	Chr5	38299754	38299915	SD_5789_rhi_LTRRT_983
.	.	.	.	.	rhi_LTRRT_1099	Chr5	18203505	18204038	SD_5791_rhi_LTRRT_1099	.	.	.	.	.	rhi_LTRRT_1803	Chr5	18214175	18216971	SD_5791_rhi_LTRRT_1803
rhi_LTRRT_3417	Chr5	13442647	13443970	SD_5827_rhi_LTRRT_3417	rhi_LTRRT_3417	Chr5	13457311	13457568	SD_5827_rhi_LTRRT_3417	rhi_LTRRT_1124	Chr5	13461558	13463919	SD_5827_rhi_LTRRT_1124	rhi_LTRRT_1124	Chr5	13475156	13477517	SD_5827_rhi_LTRRT_1124
rhi_LTRRT_4464	Chr5	18625499	18626527	SD_5830_rhi_LTRRT_4464	rhi_LTRRT_4464	Chr5	18675822	18676858	SD_5830_rhi_LTRRT_4464	rhi_LTRRT_3861	Chr5	18675705	18675821	SD_5830_rhi_LTRRT_3861	.	.	.	.	.
rhi_LTRRT_983	Chr5	35759408	35759631	SD_5842_rhi_LTRRT_983	rhi_LTRRT_983	Chr5	35851696	35851924	SD_5842_rhi_LTRRT_983	.	.	.	.	.	.	.	.	.	.
rhi_LTRRT_1896	Chr5	18126161	18126674	SD_5868_rhi_LTRRT_1896	rhi_LTRRT_1896	Chr5	18661946	18668707	SD_5868_rhi_LTRRT_1896	.	.	.	.	.	.	.	.	.	.
rhi_LTRRT_1896	Chr5	18126161	18126674	SD_5869_rhi_LTRRT_1896	rhi_LTRRT_1897	Chr5	18712285	18719047	SD_5869_rhi_LTRRT_1897	.	.	.	.	.	.	.	.	.	.
rhi_LTRRT_3978	Chr5	5129861	5130052	SD_5906_rhi_LTRRT_3978	rhi_LTRRT_3314	Chr6	14702672	14702854	SD_5906_rhi_LTRRT_3314	.	.	.	.	.	.	.	.	.	.
rhi_LTRRT_3978	Chr5	5129861	5130052	SD_5907_rhi_LTRRT_3978	rhi_LTRRT_3314	Chr6	28944676	28944858	SD_5907_rhi_LTRRT_3314	.	.	.	.	.	.	.	.	.	.
rhi_LTRRT_845	Chr5	6703811	6704244	SD_5909_rhi_LTRRT_845	rhi_LTRRT_845	Chr6	38366362	38366813	SD_5909_rhi_LTRRT_845	.	.	.	.	.	.	.	.	.	.
.	.	.	.	.	.	.	.	.	.	rhi_LTRRT_3978	Chr5	20161774	20161965	SD_5922_rhi_LTRRT_3978	rhi_LTRRT_966	Chr6	18583569	18583806	SD_5922_rhi_LTRRT_966
.	.	.	.	.	.	.	.	.	.	rhi_LTRRT_3978	Chr5	20161774	20161965	SD_5923_rhi_LTRRT_3978	rhi_LTRRT_3314	Chr6	22752822	22753004	SD_5923_rhi_LTRRT_3314
rhi_LTRRT_983	Chr5	35759408	35759631	SD_5936_rhi_LTRRT_983	rhi_LTRRT_983	Chr6	38366125	38366348	SD_5936_rhi_LTRRT_983	.	.	.	.	.	.	.	.	.	.
rhi_LTRRT_845	Chr5	35759645	35760096	SD_5937_rhi_LTRRT_845	rhi_LTRRT_3498	Chr6	47732938	47733359	SD_5937_rhi_LTRRT_3498	.	.	.	.	.	.	.	.	.	.
rhi_LTRRT_983	Chr5	35851696	35851924	SD_5940_rhi_LTRRT_983	rhi_LTRRT_983	Chr6	38366125	38366348	SD_5940_rhi_LTRRT_983	.	.	.	.	.	.	.	.	.	.
rhi_LTRRT_2880	Chr5	38283944	38284354	SD_5945_rhi_LTRRT_2880	.	.	.	.	.	rhi_LTRRT_983	Chr5	38299754	38299915	SD_5945_rhi_LTRRT_983	.	.	.	.	.
rhi_LTRRT_983	Chr5	41673398	41673559	SD_5950_rhi_LTRRT_983	.	.	.	.	.	.	.	.	.	.	rhi_LTRRT_983	Chr6	30076209	30076432	SD_5950_rhi_LTRRT_983
rhi_LTRRT_983	Chr5	6703570	6703798	SD_5959_rhi_LTRRT_983	rhi_LTRRT_983	Chr7	20231080	20231305	SD_5959_rhi_LTRRT_983	.	.	.	.	.	.	.	.	.	.
rhi_LTRRT_845	Chr5	6703811	6704244	SD_5960_rhi_LTRRT_845	rhi_LTRRT_845	Chr7	1248471	1248904	SD_5960_rhi_LTRRT_845	.	.	.	.	.	.	.	.	.	.
rhi_LTRRT_845	Chr5	6703811	6704244	SD_5961_rhi_LTRRT_845	rhi_LTRRT_3498	Chr7	29323886	29324241	SD_5961_rhi_LTRRT_3498	.	.	.	.	.	.	.	.	.	.
rhi_LTRRT_983	Chr5	35759408	35759631	SD_5978_rhi_LTRRT_983	rhi_LTRRT_983	Chr7	1248229	1248457	SD_5978_rhi_LTRRT_983	.	.	.	.	.	.	.	.	.	.
rhi_LTRRT_845	Chr5	35759645	35760096	SD_5979_rhi_LTRRT_845	rhi_LTRRT_3498	Chr7	29323886	29324241	SD_5979_rhi_LTRRT_3498	.	.	.	.	.	.	.	.	.	.
rhi_LTRRT_845	Chr5	6703811	6704244	SD_6003_rhi_LTRRT_845	rhi_LTRRT_3498	Chr8	33610733	33611235	SD_6003_rhi_LTRRT_3498	.	.	.	.	.	.	.	.	.	.
rhi_LTRRT_3978	Chr5	27067018	27067224	SD_6013_rhi_LTRRT_3978	rhi_LTRRT_3978	Chr8	15362485	15362676	SD_6013_rhi_LTRRT_3978	.	.	.	.	.	.	.	.	.	.
rhi_LTRRT_845	Chr5	35759645	35760096	SD_6023_rhi_LTRRT_845	rhi_LTRRT_3498	Chr8	33610733	33611235	SD_6023_rhi_LTRRT_3498	.	.	.	.	.	.	.	.	.	.
rhi_LTRRT_983	Chr5	35851696	35851924	SD_6025_rhi_LTRRT_983	rhi_LTRRT_983	Chr8	14779297	14779520	SD_6025_rhi_LTRRT_983	.	.	.	.	.	.	.	.	.	.
rhi_LTRRT_2880	Chr5	38283944	38284354	SD_6031_rhi_LTRRT_2880	.	.	.	.	.	rhi_LTRRT_983	Chr5	38299754	38299915	SD_6031_rhi_LTRRT_983	.	.	.	.	.
rhi_LTRRT_2880	Chr5	38283944	38284354	SD_6033_rhi_LTRRT_2880	.	.	.	.	.	rhi_LTRRT_983	Chr5	38299754	38299915	SD_6033_rhi_LTRRT_983	.	.	.	.	.
rhi_LTRRT_2880	Chr5	38283944	38284354	SD_6034_rhi_LTRRT_2880	.	.	.	.	.	rhi_LTRRT_983	Chr5	38299754	38299915	SD_6034_rhi_LTRRT_983	.	.	.	.	.
.	.	.	.	.	.	.	.	.	.	rhi_LTRRT_3498	Chr5	38405468	38405827	SD_6035_rhi_LTRRT_3498	rhi_LTRRT_2059	Chr8	37979133	37979204	SD_6035_rhi_LTRRT_2059
rhi_LTRRT_983	Chr5	6703570	6703798	SD_6046_rhi_LTRRT_983	rhi_LTRRT_983	Chr9	17226794	17227016	SD_6046_rhi_LTRRT_983	.	.	.	.	.	.	.	.	.	.
rhi_LTRRT_4017	Chr5	20150635	20151570	SD_6055_rhi_LTRRT_4017	rhi_LTRRT_2995	Chr9	13446795	13447649	SD_6055_rhi_LTRRT_2995	.	.	.	.	.	.	.	.	.	.
.	.	.	.	.	rhi_LTRRT_3729	Chr9	4068289	4071667	SD_6057_rhi_LTRRT_3729	.	.	.	.	.	rhi_LTRRT_2529	Chr9	4083911	4084556	SD_6057_rhi_LTRRT_2529
.	.	.	.	.	.	.	.	.	.	rhi_LTRRT_2059	Chr5	32826500	32826578	SD_6064_rhi_LTRRT_2059	rhi_LTRRT_2059	Chr9	22906596	22906674	SD_6064_rhi_LTRRT_2059
rhi_LTRRT_983	Chr5	35759408	35759631	SD_6067_rhi_LTRRT_983	rhi_LTRRT_983	Chr9	23812594	23812822	SD_6067_rhi_LTRRT_983	.	.	.	.	.	.	.	.	.	.
rhi_LTRRT_983	Chr5	35759408	35759631	SD_6068_rhi_LTRRT_983	rhi_LTRRT_983	Chr9	23931312	23931535	SD_6068_rhi_LTRRT_983	.	.	.	.	.	.	.	.	.	.
rhi_LTRRT_983	Chr5	35759408	35759631	SD_6069_rhi_LTRRT_983	rhi_LTRRT_983	Chr9	30386698	30386926	SD_6069_rhi_LTRRT_983	.	.	.	.	.	.	.	.	.	.
rhi_LTRRT_845	Chr5	35759645	35760096	SD_6070_rhi_LTRRT_845	rhi_LTRRT_3498	Chr9	29034746	29035036	SD_6070_rhi_LTRRT_3498	.	.	.	.	.	.	.	.	.	.
rhi_LTRRT_983	Chr5	35851696	35851924	SD_6075_rhi_LTRRT_983	rhi_LTRRT_983	Chr9	17226794	17227016	SD_6075_rhi_LTRRT_983	.	.	.	.	.	.	.	.	.	.
rhi_LTRRT_2880	Chr5	38283944	38284354	SD_6080_rhi_LTRRT_2880	.	.	.	.	.	rhi_LTRRT_983	Chr5	38299754	38299915	SD_6080_rhi_LTRRT_983	.	.	.	.	.
rhi_LTRRT_983	Chr5	41673398	41673559	SD_6082_rhi_LTRRT_983	.	.	.	.	.	.	.	.	.	.	rhi_LTRRT_3498	Chr9	10890729	10891067	SD_6082_rhi_LTRRT_3498
rhi_LTRRT_2634	Chr6	3995570	3996978	SD_6088_rhi_LTRRT_2634	.	.	.	.	.	rhi_LTRRT_1953	Chr6	4000258	4000389	SD_6088_rhi_LTRRT_1953	.	.	.	.	.
.	.	.	.	.	.	.	.	.	.	rhi_LTRRT_3498	Chr6	30075833	30076191	SD_6106_rhi_LTRRT_3498	rhi_LTRRT_3498	Chr1	5640107	5640332	SD_6106_rhi_LTRRT_3498
.	.	.	.	.	rhi_LTRRT_1333	Chr1	25621161	25625274	SD_6117_rhi_LTRRT_1333	rhi_LTRRT_523	Chr6	44057680	44057771	SD_6117_rhi_LTRRT_523	.	.	.	.	.
.	.	.	.	.	.	.	.	.	.	rhi_LTRRT_983	Chr6	17191767	17191992	SD_6130_rhi_LTRRT_983	rhi_LTRRT_983	Chr10	23710394	23710622	SD_6130_rhi_LTRRT_983
.	.	.	.	.	.	.	.	.	.	rhi_LTRRT_2059	Chr6	7648583	7648976	SD_6166_rhi_LTRRT_2059	rhi_LTRRT_2059	Chr11	28572065	28572440	SD_6166_rhi_LTRRT_2059
rhi_LTRRT_1390	Chr6	39080094	39083065	SD_6195_rhi_LTRRT_1390	rhi_LTRRT_696	Chr11	32160052	32161246	SD_6195_rhi_LTRRT_696	rhi_LTRRT_2562	Chr6	39119572	39120251	SD_6195_rhi_LTRRT_2562	.	.	.	.	.
.	.	.	.	.	.	.	.	.	.	rhi_LTRRT_2059	Chr6	7648583	7648976	SD_6210_rhi_LTRRT_2059	rhi_LTRRT_34	Chr12	5850081	5850680	SD_6210_rhi_LTRRT_34
.	.	.	.	.	rhi_LTRRT_3169	Chr12	18255770	18255871	SD_6216_rhi_LTRRT_3169	rhi_LTRRT_1678	Chr6	21527738	21527854	SD_6216_rhi_LTRRT_1678	.	.	.	.	.
rhi_LTRRT_983	Chr6	38366125	38366348	SD_6237_rhi_LTRRT_983	rhi_LTRRT_983	Chr12	6065023	6065246	SD_6237_rhi_LTRRT_983	.	.	.	.	.	.	.	.	.	.
rhi_LTRRT_102	Chr6	44046950	44047605	SD_6241_rhi_LTRRT_102	rhi_LTRRT_102	Chr12	14734893	14735243	SD_6241_rhi_LTRRT_102	rhi_LTRRT_1954	Chr6	44067789	44075270	SD_6241_rhi_LTRRT_1954	.	.	.	.	.
.	.	.	.	.	.	.	.	.	.	rhi_LTRRT_2698	Chr6	17191464	17191751	SD_6251_rhi_LTRRT_2698	rhi_LTRRT_2059	Chr2	36335673	36335744	SD_6251_rhi_LTRRT_2059
.	.	.	.	.	.	.	.	.	.	rhi_LTRRT_2698	Chr6	17191464	17191751	SD_6255_rhi_LTRRT_2698	rhi_LTRRT_2059	Chr2	48795422	48795493	SD_6255_rhi_LTRRT_2059
.	.	.	.	.	.	.	.	.	.	rhi_LTRRT_983	Chr6	30076209	30076432	SD_6280_rhi_LTRRT_983	rhi_LTRRT_2059	Chr2	36335673	36335744	SD_6280_rhi_LTRRT_2059
.	.	.	.	.	.	.	.	.	.	rhi_LTRRT_983	Chr6	30076209	30076432	SD_6283_rhi_LTRRT_983	rhi_LTRRT_2059	Chr2	48795422	48795493	SD_6283_rhi_LTRRT_2059
.	.	.	.	.	.	.	.	.	.	rhi_LTRRT_1758	Chr6	1544316	1544533	SD_6294_rhi_LTRRT_1758	rhi_LTRRT_1758	Chr3	36728271	36728354	SD_6294_rhi_LTRRT_1758
rhi_LTRRT_2059	Chr6	7196301	7196617	SD_6299_rhi_LTRRT_2059	.	.	.	.	.	rhi_LTRRT_983	Chr6	7205614	7205751	SD_6299_rhi_LTRRT_983	.	.	.	.	.
.	.	.	.	.	.	.	.	.	.	rhi_LTRRT_2880	Chr6	8959453	8959712	SD_6301_rhi_LTRRT_2880	rhi_LTRRT_2880	Chr3	13169961	13170058	SD_6301_rhi_LTRRT_2880
rhi_LTRRT_3314	Chr6	28944676	28944858	SD_6331_rhi_LTRRT_3314	rhi_LTRRT_966	Chr3	42464009	42464246	SD_6331_rhi_LTRRT_966	.	.	.	.	.	.	.	.	.	.
.	.	.	.	.	.	.	.	.	.	rhi_LTRRT_3498	Chr6	30075833	30076191	SD_6333_rhi_LTRRT_3498	rhi_LTRRT_3498	Chr3	55275133	55275467	SD_6333_rhi_LTRRT_3498
rhi_LTRRT_983	Chr6	35276629	35277227	SD_6335_rhi_LTRRT_983	rhi_LTRRT_983	Chr3	22080943	22081518	SD_6335_rhi_LTRRT_983	rhi_LTRRT_983	Chr6	35278940	35279227	SD_6335_rhi_LTRRT_983	.	.	.	.	.
rhi_LTRRT_983	Chr6	38366125	38366348	SD_6339_rhi_LTRRT_983	rhi_LTRRT_983	Chr3	32152880	32153103	SD_6339_rhi_LTRRT_983	.	.	.	.	.	.	.	.	.	.
rhi_LTRRT_845	Chr6	38366362	38366813	SD_6341_rhi_LTRRT_845	rhi_LTRRT_3498	Chr3	46033054	46033412	SD_6341_rhi_LTRRT_3498	.	.	.	.	.	.	.	.	.	.
rhi_LTRRT_845	Chr6	38366362	38366813	SD_6342_rhi_LTRRT_845	rhi_LTRRT_845	Chr3	49779273	49779753	SD_6342_rhi_LTRRT_845	.	.	.	.	.	.	.	.	.	.
.	.	.	.	.	rhi_LTRRT_4389	Chr3	27182638	27183633	SD_6345_rhi_LTRRT_4389	rhi_LTRRT_2562	Chr6	39119572	39120251	SD_6345_rhi_LTRRT_2562	rhi_LTRRT_1388	Chr3	27136620	27141883	SD_6345_rhi_LTRRT_1388
.	.	.	.	.	rhi_LTRRT_983	Chr3	46033430	46033658	SD_6348_rhi_LTRRT_983	rhi_LTRRT_983	Chr6	42433798	42433938	SD_6348_rhi_LTRRT_983	.	.	.	.	.
rhi_LTRRT_983	Chr6	47732712	47732937	SD_6359_rhi_LTRRT_983	rhi_LTRRT_2059	Chr3	4124822	4124893	SD_6359_rhi_LTRRT_2059	.	.	.	.	.	.	.	.	.	.
rhi_LTRRT_983	Chr6	47732712	47732937	SD_6360_rhi_LTRRT_983	rhi_LTRRT_3498	Chr3	32152505	32152864	SD_6360_rhi_LTRRT_3498	.	.	.	.	.	.	.	.	.	.
rhi_LTRRT_3498	Chr6	47732938	47733359	SD_6361_rhi_LTRRT_3498	rhi_LTRRT_845	Chr3	49779273	49779753	SD_6361_rhi_LTRRT_845	.	.	.	.	.	.	.	.	.	.
.	.	.	.	.	.	.	.	.	.	rhi_LTRRT_3978	Chr6	27492317	27492529	SD_6384_rhi_LTRRT_3978	rhi_LTRRT_3314	Chr4	36309359	36309570	SD_6384_rhi_LTRRT_3314
rhi_LTRRT_102	Chr6	44046950	44047605	SD_6392_rhi_LTRRT_102	rhi_LTRRT_102	Chr4	10574586	10575239	SD_6392_rhi_LTRRT_102	rhi_LTRRT_523	Chr6	44057680	44057771	SD_6392_rhi_LTRRT_523	rhi_LTRRT_2489	Chr4	10569138	10569225	SD_6392_rhi_LTRRT_2489
rhi_LTRRT_983	Chr6	47732712	47732937	SD_6395_rhi_LTRRT_983	rhi_LTRRT_2059	Chr4	39265100	39265171	SD_6395_rhi_LTRRT_2059	.	.	.	.	.	.	.	.	.	.
rhi_LTRRT_3498	Chr6	6600954	6601255	SD_6401_rhi_LTRRT_3498	rhi_LTRRT_3498	Chr5	38405468	38405827	SD_6401_rhi_LTRRT_3498	.	.	.	.	.	.	.	.	.	.
.	.	.	.	.	.	.	.	.	.	rhi_LTRRT_2698	Chr6	17191464	17191751	SD_6408_rhi_LTRRT_2698	rhi_LTRRT_845	Chr5	6703811	6704244	SD_6408_rhi_LTRRT_845
.	.	.	.	.	.	.	.	.	.	rhi_LTRRT_2059	Chr6	1729280	1729685	SD_6442_rhi_LTRRT_2059	rhi_LTRRT_2059	Chr6	7648583	7648976	SD_6442_rhi_LTRRT_2059
rhi_LTRRT_983	Chr6	1721101	1721319	SD_6443_rhi_LTRRT_983	.	.	.	.	.	.	.	.	.	.	rhi_LTRRT_983	Chr6	11684089	11684312	SD_6443_rhi_LTRRT_983
rhi_LTRRT_983	Chr6	1721101	1721319	SD_6444_rhi_LTRRT_983	.	.	.	.	.	rhi_LTRRT_2059	Chr6	1729280	1729685	SD_6444_rhi_LTRRT_2059	rhi_LTRRT_2059	Chr6	37340934	37341340	SD_6444_rhi_LTRRT_2059
rhi_LTRRT_2101	Chr6	3550700	3562625	SD_6450_rhi_LTRRT_2101	rhi_LTRRT_4233	Chr6	27014894	27015077	SD_6450_rhi_LTRRT_4233	.	.	.	.	.	.	.	.	.	.
.	.	.	.	.	.	.	.	.	.	rhi_LTRRT_3498	Chr6	5078497	5078720	SD_6455_rhi_LTRRT_3498	rhi_LTRRT_983	Chr6	39826875	39827098	SD_6455_rhi_LTRRT_983
.	.	.	.	.	.	.	.	.	.	rhi_LTRRT_2059	Chr6	5717714	5718088	SD_6465_rhi_LTRRT_2059	rhi_LTRRT_2059	Chr6	7648583	7648976	SD_6465_rhi_LTRRT_2059
.	.	.	.	.	.	.	.	.	.	rhi_LTRRT_966	Chr6	18583569	18583806	SD_6499_rhi_LTRRT_966	rhi_LTRRT_3314	Chr6	22752822	22753004	SD_6499_rhi_LTRRT_3314
rhi_LTRRT_2612	Chr6	18713865	18713976	SD_6500_rhi_LTRRT_2612	rhi_LTRRT_2214	Chr6	18713977	18727302	SD_6500_rhi_LTRRT_2214	rhi_LTRRT_2214	Chr6	18713977	18727302	SD_6500_rhi_LTRRT_2214	rhi_LTRRT_2214	Chr6	18713977	18727302	SD_6500_rhi_LTRRT_2214
.	.	.	.	.	.	.	.	.	.	rhi_LTRRT_3314	Chr6	18745164	18745375	SD_6501_rhi_LTRRT_3314	rhi_LTRRT_3978	Chr6	27492317	27492529	SD_6501_rhi_LTRRT_3978
rhi_LTRRT_1758	Chr6	24215155	24215309	SD_6512_rhi_LTRRT_1758	.	.	.	.	.	.	.	.	.	.	rhi_LTRRT_3310	Chr6	25543704	25544259	SD_6512_rhi_LTRRT_3310
.	.	.	.	.	.	.	.	.	.	rhi_LTRRT_4549	Chr6	28755047	28755179	SD_6520_rhi_LTRRT_4549	rhi_LTRRT_4549	Chr6	28747541	28747673	SD_6520_rhi_LTRRT_4549
rhi_LTRRT_4273	Chr6	32961759	32962416	SD_6531_rhi_LTRRT_4273	rhi_LTRRT_2489	Chr6	33069535	33069998	SD_6531_rhi_LTRRT_2489	rhi_LTRRT_2329	Chr6	32966149	32966645	SD_6531_rhi_LTRRT_2329	.	.	.	.	.
.	.	.	.	.	rhi_LTRRT_702	Chr6	36540742	36541014	SD_6539_rhi_LTRRT_702	rhi_LTRRT_702	Chr6	36540742	36541014	SD_6539_rhi_LTRRT_702	.	.	.	.	.
rhi_LTRRT_456	Chr6	4613758	4614941	SD_6557_rhi_LTRRT_456	rhi_LTRRT_2302	Chr6	1599986	1600396	SD_6557_rhi_LTRRT_2302	.	.	.	.	.	.	.	.	.	.
rhi_LTRRT_2880	Chr6	5485180	5485743	SD_6562_rhi_LTRRT_2880	.	.	.	.	.	.	.	.	.	.	rhi_LTRRT_983	Chr6	39260762	39260949	SD_6562_rhi_LTRRT_983
rhi_LTRRT_3498	Chr6	6600954	6601255	SD_6564_rhi_LTRRT_3498	rhi_LTRRT_3498	Chr6	30075833	30076191	SD_6564_rhi_LTRRT_3498	.	.	.	.	.	.	.	.	.	.
rhi_LTRRT_3314	Chr6	28944676	28944858	SD_6606_rhi_LTRRT_3314	rhi_LTRRT_966	Chr6	18583569	18583806	SD_6606_rhi_LTRRT_966	.	.	.	.	.	.	.	.	.	.
.	.	.	.	.	.	.	.	.	.	rhi_LTRRT_3498	Chr6	30075833	30076191	SD_6608_rhi_LTRRT_3498	rhi_LTRRT_3498	Chr6	6600954	6601255	SD_6608_rhi_LTRRT_3498
.	.	.	.	.	.	.	.	.	.	rhi_LTRRT_2698	Chr6	17191464	17191751	SD_6658_rhi_LTRRT_2698	rhi_LTRRT_2059	Chr7	13231695	13231750	SD_6658_rhi_LTRRT_2059
.	.	.	.	.	.	.	.	.	.	rhi_LTRRT_3314	Chr6	22349673	22349864	SD_6668_rhi_LTRRT_3314	rhi_LTRRT_3314	Chr7	34784147	34784329	SD_6668_rhi_LTRRT_3314
rhi_LTRRT_4233	Chr6	27014894	27015077	SD_6674_rhi_LTRRT_4233	rhi_LTRRT_3978	Chr7	6847947	6848158	SD_6674_rhi_LTRRT_3978	.	.	.	.	.	.	.	.	.	.
rhi_LTRRT_3314	Chr6	28944676	28944858	SD_6686_rhi_LTRRT_3314	rhi_LTRRT_3314	Chr7	31084898	31085089	SD_6686_rhi_LTRRT_3314	.	.	.	.	.	.	.	.	.	.
.	.	.	.	.	.	.	.	.	.	rhi_LTRRT_983	Chr6	30076209	30076432	SD_6690_rhi_LTRRT_983	rhi_LTRRT_2059	Chr7	13231695	13231750	SD_6690_rhi_LTRRT_2059
rhi_LTRRT_983	Chr6	38366125	38366348	SD_6693_rhi_LTRRT_983	rhi_LTRRT_983	Chr7	1248229	1248457	SD_6693_rhi_LTRRT_983	.	.	.	.	.	.	.	.	.	.
rhi_LTRRT_845	Chr6	38366362	38366813	SD_6694_rhi_LTRRT_845	rhi_LTRRT_3498	Chr7	29323886	29324241	SD_6694_rhi_LTRRT_3498	.	.	.	.	.	.	.	.	.	.
.	.	.	.	.	.	.	.	.	.	rhi_LTRRT_983	Chr6	39826875	39827098	SD_6695_rhi_LTRRT_983	rhi_LTRRT_983	Chr7	40558769	40558983	SD_6695_rhi_LTRRT_983
rhi_LTRRT_4493	Chr6	1526192	1530641	SD_6710_rhi_LTRRT_4493	.	.	.	.	.	.	.	.	.	.	rhi_LTRRT_4155	Chr8	19561934	19562333	SD_6710_rhi_LTRRT_4155
rhi_LTRRT_4493	Chr6	1526192	1530641	SD_6711_rhi_LTRRT_4493	.	.	.	.	.	.	.	.	.	.	rhi_LTRRT_1896	Chr8	19574811	19576028	SD_6711_rhi_LTRRT_1896
.	.	.	.	.	.	.	.	.	.	rhi_LTRRT_3498	Chr6	5078497	5078720	SD_6716_rhi_LTRRT_3498	rhi_LTRRT_983	Chr8	8108719	8108942	SD_6716_rhi_LTRRT_983
.	.	.	.	.	.	.	.	.	.	rhi_LTRRT_2698	Chr6	17191464	17191751	SD_6728_rhi_LTRRT_2698	rhi_LTRRT_2059	Chr8	8108257	8108328	SD_6728_rhi_LTRRT_2059
.	.	.	.	.	.	.	.	.	.	rhi_LTRRT_2698	Chr6	17191464	17191751	SD_6729_rhi_LTRRT_2698	rhi_LTRRT_2059	Chr8	37979133	37979204	SD_6729_rhi_LTRRT_2059
.	.	.	.	.	.	.	.	.	.	rhi_LTRRT_4549	Chr6	18042535	18042787	SD_6730_rhi_LTRRT_4549	rhi_LTRRT_4456	Chr8	32389132	32389339	SD_6730_rhi_LTRRT_4456
rhi_LTRRT_3314	Chr6	28944676	28944858	SD_6755_rhi_LTRRT_3314	rhi_LTRRT_3314	Chr8	29836533	29836724	SD_6755_rhi_LTRRT_3314	.	.	.	.	.	.	.	.	.	.
.	.	.	.	.	.	.	.	.	.	rhi_LTRRT_983	Chr6	30076209	30076432	SD_6758_rhi_LTRRT_983	rhi_LTRRT_2059	Chr8	8108257	8108328	SD_6758_rhi_LTRRT_2059
.	.	.	.	.	.	.	.	.	.	rhi_LTRRT_983	Chr6	30076209	30076432	SD_6759_rhi_LTRRT_983	rhi_LTRRT_2059	Chr8	37979133	37979204	SD_6759_rhi_LTRRT_2059
rhi_LTRRT_983	Chr6	38366125	38366348	SD_6763_rhi_LTRRT_983	rhi_LTRRT_983	Chr8	14779297	14779520	SD_6763_rhi_LTRRT_983	.	.	.	.	.	.	.	.	.	.
rhi_LTRRT_845	Chr6	38366362	38366813	SD_6764_rhi_LTRRT_845	rhi_LTRRT_983	Chr8	23074142	23074381	SD_6764_rhi_LTRRT_983	.	.	.	.	.	.	.	.	.	.
rhi_LTRRT_845	Chr6	38366362	38366813	SD_6765_rhi_LTRRT_845	rhi_LTRRT_3498	Chr8	33610733	33611235	SD_6765_rhi_LTRRT_3498	.	.	.	.	.	.	.	.	.	.
.	.	.	.	.	.	.	.	.	.	rhi_LTRRT_983	Chr6	39826875	39827098	SD_6769_rhi_LTRRT_983	rhi_LTRRT_983	Chr8	2990661	2990886	SD_6769_rhi_LTRRT_983
rhi_LTRRT_983	Chr6	47732712	47732937	SD_6779_rhi_LTRRT_983	rhi_LTRRT_3498	Chr8	14779537	14779895	SD_6779_rhi_LTRRT_3498	.	.	.	.	.	.	.	.	.	.
.	.	.	.	.	.	.	.	.	.	rhi_LTRRT_3314	Chr6	22752822	22753004	SD_6809_rhi_LTRRT_3314	rhi_LTRRT_3978	Chr9	13468038	13468285	SD_6809_rhi_LTRRT_3978
.	.	.	.	.	.	.	.	.	.	rhi_LTRRT_2059	Chr6	37340934	37341340	SD_6821_rhi_LTRRT_2059	rhi_LTRRT_2059	Chr9	22506637	22507011	SD_6821_rhi_LTRRT_2059
rhi_LTRRT_983	Chr6	38366125	38366348	SD_6822_rhi_LTRRT_983	rhi_LTRRT_983	Chr9	17226794	17227016	SD_6822_rhi_LTRRT_983	.	.	.	.	.	.	.	.	.	.
rhi_LTRRT_983	Chr6	38366125	38366348	SD_6823_rhi_LTRRT_983	rhi_LTRRT_983	Chr9	23812594	23812822	SD_6823_rhi_LTRRT_983	.	.	.	.	.	.	.	.	.	.
rhi_LTRRT_983	Chr6	38366125	38366348	SD_6824_rhi_LTRRT_983	rhi_LTRRT_983	Chr9	23931312	23931535	SD_6824_rhi_LTRRT_983	.	.	.	.	.	.	.	.	.	.
rhi_LTRRT_983	Chr6	38366125	38366348	SD_6825_rhi_LTRRT_983	rhi_LTRRT_983	Chr9	30386698	30386926	SD_6825_rhi_LTRRT_983	.	.	.	.	.	.	.	.	.	.
rhi_LTRRT_3314	Chr7	3684021	3684203	SD_6848_rhi_LTRRT_3314	rhi_LTRRT_3978	Chr1	11460484	11460731	SD_6848_rhi_LTRRT_3978	.	.	.	.	.	.	.	.	.	.
.	.	.	.	.	.	.	.	.	.	rhi_LTRRT_2059	Chr7	13231695	13231750	SD_6856_rhi_LTRRT_2059	rhi_LTRRT_3498	Chr1	37356234	37356592	SD_6856_rhi_LTRRT_3498
.	.	.	.	.	.	.	.	.	.	rhi_LTRRT_2059	Chr7	13231695	13231750	SD_6857_rhi_LTRRT_2059	rhi_LTRRT_3498	Chr1	32460008	32460367	SD_6857_rhi_LTRRT_3498
rhi_LTRRT_3593	Chr7	32087401	32094558	SD_6868_rhi_LTRRT_3593	rhi_LTRRT_2064	Chr1	20751586	20752656	SD_6868_rhi_LTRRT_2064	.	.	.	.	.	.	.	.	.	.
rhi_LTRRT_3314	Chr7	13502431	13502622	SD_6889_rhi_LTRRT_3314	rhi_LTRRT_966	Chr10	11898879	11899116	SD_6889_rhi_LTRRT_966	.	.	.	.	.	.	.	.	.	.
rhi_LTRRT_2880	Chr7	2886194	2887400	SD_6923_rhi_LTRRT_2880	rhi_LTRRT_2880	Chr11	4472899	4473206	SD_6923_rhi_LTRRT_2880	.	.	.	.	.	.	.	.	.	.
.	.	.	.	.	.	.	.	.	.	rhi_LTRRT_983	Chr7	8028256	8028493	SD_6931_rhi_LTRRT_983	rhi_LTRRT_983	Chr11	49420838	49421075	SD_6931_rhi_LTRRT_983
.	.	.	.	.	.	.	.	.	.	rhi_LTRRT_2059	Chr7	13231695	13231750	SD_6935_rhi_LTRRT_2059	rhi_LTRRT_3498	Chr11	10282468	10282826	SD_6935_rhi_LTRRT_3498
.	.	.	.	.	.	.	.	.	.	rhi_LTRRT_3314	Chr7	34784147	34784329	SD_6953_rhi_LTRRT_3314	rhi_LTRRT_3978	Chr11	7378461	7378708	SD_6953_rhi_LTRRT_3978
rhi_LTRRT_4549	Chr7	37307494	37307690	SD_6957_rhi_LTRRT_4549	rhi_LTRRT_4549	Chr11	40540643	40540813	SD_6957_rhi_LTRRT_4549	.	.	.	.	.	.	.	.	.	.
rhi_LTRRT_983	Chr7	20231080	20231305	SD_6970_rhi_LTRRT_983	rhi_LTRRT_983	Chr12	15978883	15979111	SD_6970_rhi_LTRRT_983	.	.	.	.	.	.	.	.	.	.
.	.	.	.	.	.	.	.	.	.	rhi_LTRRT_3314	Chr7	34784147	34784329	SD_6981_rhi_LTRRT_3314	rhi_LTRRT_3978	Chr12	19703928	19704175	SD_6981_rhi_LTRRT_3978
rhi_LTRRT_3498	Chr7	29323886	29324241	SD_7013_rhi_LTRRT_3498	rhi_LTRRT_3498	Chr2	38962563	38962922	SD_7013_rhi_LTRRT_3498	.	.	.	.	.	.	.	.	.	.
rhi_LTRRT_845	Chr7	1248471	1248904	SD_7030_rhi_LTRRT_845	rhi_LTRRT_2059	Chr3	4124822	4124893	SD_7030_rhi_LTRRT_2059	.	.	.	.	.	.	.	.	.	.
rhi_LTRRT_845	Chr7	1248471	1248904	SD_7031_rhi_LTRRT_845	rhi_LTRRT_845	Chr3	49779273	49779753	SD_7031_rhi_LTRRT_845	.	.	.	.	.	.	.	.	.	.
rhi_LTRRT_983	Chr7	20231080	20231305	SD_7058_rhi_LTRRT_983	rhi_LTRRT_983	Chr3	2196098	2196298	SD_7058_rhi_LTRRT_983	.	.	.	.	.	.	.	.	.	.
rhi_LTRRT_2864	Chr7	20231322	20231816	SD_7059_rhi_LTRRT_2864	rhi_LTRRT_845	Chr3	49779273	49779753	SD_7059_rhi_LTRRT_845	.	.	.	.	.	.	.	.	.	.
rhi_LTRRT_983	Chr7	29323639	29323867	SD_7066_rhi_LTRRT_983	rhi_LTRRT_2059	Chr3	4124822	4124893	SD_7066_rhi_LTRRT_2059	.	.	.	.	.	.	.	.	.	.
rhi_LTRRT_3498	Chr7	29323886	29324241	SD_7067_rhi_LTRRT_3498	rhi_LTRRT_3498	Chr3	2195722	2196081	SD_7067_rhi_LTRRT_3498	.	.	.	.	.	.	.	.	.	.
rhi_LTRRT_3498	Chr7	29323886	29324241	SD_7068_rhi_LTRRT_3498	rhi_LTRRT_3498	Chr3	23709239	23709598	SD_7068_rhi_LTRRT_3498	.	.	.	.	.	.	.	.	.	.
rhi_LTRRT_3498	Chr7	29323886	29324241	SD_7069_rhi_LTRRT_3498	rhi_LTRRT_3498	Chr3	32152505	32152864	SD_7069_rhi_LTRRT_3498	.	.	.	.	.	.	.	.	.	.
rhi_LTRRT_3498	Chr7	29323886	29324241	SD_7070_rhi_LTRRT_3498	rhi_LTRRT_845	Chr3	49779273	49779753	SD_7070_rhi_LTRRT_845	.	.	.	.	.	.	.	.	.	.
rhi_LTRRT_3314	Chr7	31084898	31085089	SD_7072_rhi_LTRRT_3314	rhi_LTRRT_966	Chr3	42464009	42464246	SD_7072_rhi_LTRRT_966	.	.	.	.	.	.	.	.	.	.
.	.	.	.	.	.	.	.	.	.	rhi_LTRRT_983	Chr7	13232100	13232332	SD_7089_rhi_LTRRT_983	rhi_LTRRT_983	Chr4	27674266	27674509	SD_7089_rhi_LTRRT_983
rhi_LTRRT_3498	Chr7	29323886	29324241	SD_7103_rhi_LTRRT_3498	rhi_LTRRT_3498	Chr4	33017223	33017581	SD_7103_rhi_LTRRT_3498	.	.	.	.	.	.	.	.	.	.
.	.	.	.	.	.	.	.	.	.	rhi_LTRRT_3314	Chr7	34784147	34784329	SD_7106_rhi_LTRRT_3314	rhi_LTRRT_3314	Chr4	4521965	4522156	SD_7106_rhi_LTRRT_3314
.	.	.	.	.	rhi_LTRRT_983	Chr5	38299754	38299915	SD_7117_rhi_LTRRT_983	.	.	.	.	.	rhi_LTRRT_2880	Chr5	38283944	38284354	SD_7117_rhi_LTRRT_2880
.	.	.	.	.	.	.	.	.	.	rhi_LTRRT_3978	Chr7	1659168	1659379	SD_7144_rhi_LTRRT_3978	rhi_LTRRT_4233	Chr6	27014894	27015077	SD_7144_rhi_LTRRT_4233
.	.	.	.	.	.	.	.	.	.	rhi_LTRRT_2059	Chr7	13231695	13231750	SD_7155_rhi_LTRRT_2059	rhi_LTRRT_3498	Chr6	6600954	6601255	SD_7155_rhi_LTRRT_3498
rhi_LTRRT_3314	Chr7	13502431	13502622	SD_7157_rhi_LTRRT_3314	rhi_LTRRT_3314	Chr6	22752822	22753004	SD_7157_rhi_LTRRT_3314	.	.	.	.	.	.	.	.	.	.
.	.	.	.	.	.	.	.	.	.	rhi_LTRRT_4252	Chr7	25618007	25618080	SD_7168_rhi_LTRRT_4252	rhi_LTRRT_2101	Chr6	3550700	3562625	SD_7168_rhi_LTRRT_2101
.	.	.	.	.	.	.	.	.	.	rhi_LTRRT_4252	Chr7	25618007	25618080	SD_7169_rhi_LTRRT_4252	rhi_LTRRT_4233	Chr6	27014894	27015077	SD_7169_rhi_LTRRT_4233
rhi_LTRRT_696	Chr7	795249	795706	SD_7196_rhi_LTRRT_696	rhi_LTRRT_3083	Chr7	811798	812237	SD_7196_rhi_LTRRT_3083	rhi_LTRRT_3083	Chr7	797074	797311	SD_7196_rhi_LTRRT_3083	.	.	.	.	.
.	.	.	.	.	rhi_LTRRT_983	Chr7	21968857	21969081	SD_7239_rhi_LTRRT_983	rhi_LTRRT_983	Chr7	9402628	9402833	SD_7239_rhi_LTRRT_983	.	.	.	.	.
.	.	.	.	.	.	.	.	.	.	rhi_LTRRT_983	Chr7	13232100	13232332	SD_7250_rhi_LTRRT_983	rhi_LTRRT_983	Chr7	46802565	46802801	SD_7250_rhi_LTRRT_983
.	.	.	.	.	rhi_LTRRT_633	Chr7	14812472	14813567	SD_7257_rhi_LTRRT_633	.	.	.	.	.	rhi_LTRRT_4225	Chr7	14833050	14844438	SD_7257_rhi_LTRRT_4225
.	.	.	.	.	.	.	.	.	.	rhi_LTRRT_3911	Chr7	20966319	20976071	SD_7259_rhi_LTRRT_3911	rhi_LTRRT_17	Chr7	20981401	20985094	SD_7259_rhi_LTRRT_17
.	.	.	.	.	.	.	.	.	.	rhi_LTRRT_3314	Chr7	31502471	31502662	SD_7267_rhi_LTRRT_3314	rhi_LTRRT_3314	Chr7	34784147	34784329	SD_7267_rhi_LTRRT_3314
.	.	.	.	.	.	.	.	.	.	rhi_LTRRT_3212	Chr7	41093602	41094384	SD_7270_rhi_LTRRT_3212	rhi_LTRRT_2085	Chr7	41424712	41427081	SD_7270_rhi_LTRRT_2085
rhi_LTRRT_845	Chr7	1248471	1248904	SD_7276_rhi_LTRRT_845	rhi_LTRRT_2059	Chr7	13231695	13231750	SD_7276_rhi_LTRRT_2059	.	.	.	.	.	.	.	.	.	.
rhi_LTRRT_983	Chr7	1248229	1248457	SD_7358_rhi_LTRRT_983	rhi_LTRRT_983	Chr8	14779297	14779520	SD_7358_rhi_LTRRT_983	.	.	.	.	.	.	.	.	.	.
rhi_LTRRT_983	Chr7	16465175	16465304	SD_7381_rhi_LTRRT_983	rhi_LTRRT_983	Chr8	20855669	20855889	SD_7381_rhi_LTRRT_983	rhi_LTRRT_2422	Chr7	16486114	16486415	SD_7381_rhi_LTRRT_2422	.	.	.	.	.
.	.	.	.	.	.	.	.	.	.	rhi_LTRRT_3314	Chr7	34784147	34784329	SD_7402_rhi_LTRRT_3314	rhi_LTRRT_3314	Chr8	42543013	42543204	SD_7402_rhi_LTRRT_3314
rhi_LTRRT_983	Chr7	1248229	1248457	SD_7419_rhi_LTRRT_983	rhi_LTRRT_983	Chr9	17226794	17227016	SD_7419_rhi_LTRRT_983	.	.	.	.	.	.	.	.	.	.
rhi_LTRRT_983	Chr7	20231080	20231305	SD_7438_rhi_LTRRT_983	rhi_LTRRT_983	Chr9	17226794	17227016	SD_7438_rhi_LTRRT_983	.	.	.	.	.	.	.	.	.	.
rhi_LTRRT_983	Chr7	20231080	20231305	SD_7439_rhi_LTRRT_983	rhi_LTRRT_983	Chr9	23931312	23931535	SD_7439_rhi_LTRRT_983	.	.	.	.	.	.	.	.	.	.
rhi_LTRRT_983	Chr7	29323639	29323867	SD_7445_rhi_LTRRT_983	rhi_LTRRT_3498	Chr9	23931552	23931911	SD_7445_rhi_LTRRT_3498	.	.	.	.	.	.	.	.	.	.
rhi_LTRRT_2059	Chr8	946607	946982	SD_7459_rhi_LTRRT_2059	rhi_LTRRT_983	Chr1	50686977	50687118	SD_7459_rhi_LTRRT_983	.	.	.	.	.	.	.	.	.	.
.	.	.	.	.	.	.	.	.	.	rhi_LTRRT_2059	Chr8	8108257	8108328	SD_7463_rhi_LTRRT_2059	rhi_LTRRT_3498	Chr1	37356234	37356592	SD_7463_rhi_LTRRT_3498
.	.	.	.	.	.	.	.	.	.	rhi_LTRRT_2059	Chr8	8108257	8108328	SD_7464_rhi_LTRRT_2059	rhi_LTRRT_3498	Chr1	32460008	32460367	SD_7464_rhi_LTRRT_3498
.	.	.	.	.	rhi_LTRRT_3470	Chr1	19822361	19822655	SD_7471_rhi_LTRRT_3470	.	.	.	.	.	rhi_LTRRT_4764	Chr1	19812719	19812803	SD_7471_rhi_LTRRT_4764
.	.	.	.	.	.	.	.	.	.	rhi_LTRRT_2059	Chr8	37979133	37979204	SD_7476_rhi_LTRRT_2059	rhi_LTRRT_3498	Chr1	37356234	37356592	SD_7476_rhi_LTRRT_3498
.	.	.	.	.	.	.	.	.	.	rhi_LTRRT_2059	Chr8	37979133	37979204	SD_7477_rhi_LTRRT_2059	rhi_LTRRT_3498	Chr1	32460008	32460367	SD_7477_rhi_LTRRT_3498
.	.	.	.	.	.	.	.	.	.	rhi_LTRRT_4233	Chr8	3024050	3024204	SD_7486_rhi_LTRRT_4233	rhi_LTRRT_3978	Chr10	17571240	17571442	SD_7486_rhi_LTRRT_3978
.	.	.	.	.	.	.	.	.	.	rhi_LTRRT_2059	Chr8	8108257	8108328	SD_7490_rhi_LTRRT_2059	rhi_LTRRT_983	Chr10	42074813	42074990	SD_7490_rhi_LTRRT_983
rhi_LTRRT_3498	Chr8	14779537	14779895	SD_7494_rhi_LTRRT_3498	rhi_LTRRT_2059	Chr10	36872279	36872350	SD_7494_rhi_LTRRT_2059	.	.	.	.	.	.	.	.	.	.
.	.	.	.	.	rhi_LTRRT_3978	Chr10	8493396	8493643	SD_7498_rhi_LTRRT_3978	rhi_LTRRT_3831	Chr8	21660850	21661385	SD_7498_rhi_LTRRT_3831	.	.	.	.	.
rhi_LTRRT_983	Chr8	33610486	33610714	SD_7507_rhi_LTRRT_983	rhi_LTRRT_2059	Chr10	36872279	36872350	SD_7507_rhi_LTRRT_2059	.	.	.	.	.	.	.	.	.	.
.	.	.	.	.	.	.	.	.	.	rhi_LTRRT_2059	Chr8	37979133	37979204	SD_7509_rhi_LTRRT_2059	rhi_LTRRT_845	Chr10	23710639	23711131	SD_7509_rhi_LTRRT_845
rhi_LTRRT_3498	Chr8	40077756	40078179	SD_7514_rhi_LTRRT_3498	rhi_LTRRT_2059	Chr10	36872279	36872350	SD_7514_rhi_LTRRT_2059	.	.	.	.	.	.	.	.	.	.
.	.	.	.	.	.	.	.	.	.	rhi_LTRRT_2880	Chr8	6755667	6755775	SD_7526_rhi_LTRRT_2880	rhi_LTRRT_2880	Chr11	42006538	42006646	SD_7526_rhi_LTRRT_2880
.	.	.	.	.	.	.	.	.	.	rhi_LTRRT_2059	Chr8	8108257	8108328	SD_7533_rhi_LTRRT_2059	rhi_LTRRT_3498	Chr11	10282468	10282826	SD_7533_rhi_LTRRT_3498
rhi_LTRRT_3208	Chr8	14541988	14542123	SD_7537_rhi_LTRRT_3208	rhi_LTRRT_3208	Chr11	24983719	24983838	SD_7537_rhi_LTRRT_3208	rhi_LTRRT_123	Chr8	14543502	14543561	SD_7537_rhi_LTRRT_123	.	.	.	.	.
rhi_LTRRT_3498	Chr8	14779537	14779895	SD_7538_rhi_LTRRT_3498	rhi_LTRRT_983	Chr11	39844474	39844699	SD_7538_rhi_LTRRT_983	.	.	.	.	.	.	.	.	.	.
.	.	.	.	.	rhi_LTRRT_3314	Chr11	11879890	11880081	SD_7541_rhi_LTRRT_3314	rhi_LTRRT_3831	Chr8	21660850	21661385	SD_7541_rhi_LTRRT_3831	.	.	.	.	.
rhi_LTRRT_2826	Chr8	34526075	34526126	SD_7553_rhi_LTRRT_2826	rhi_LTRRT_2384	Chr11	17881430	17881662	SD_7553_rhi_LTRRT_2384	.	.	.	.	.	.	.	.	.	.
.	.	.	.	.	.	.	.	.	.	rhi_LTRRT_2059	Chr8	37979133	37979204	SD_7554_rhi_LTRRT_2059	rhi_LTRRT_3498	Chr11	10282468	10282826	SD_7554_rhi_LTRRT_3498
rhi_LTRRT_983	Chr8	39053398	39053588	SD_7556_rhi_LTRRT_983	.	.	.	.	.	.	.	.	.	.	rhi_LTRRT_983	Chr11	40586440	40586600	SD_7556_rhi_LTRRT_983
rhi_LTRRT_3498	Chr8	40077756	40078179	SD_7557_rhi_LTRRT_3498	.	.	.	.	.	.	.	.	.	.	rhi_LTRRT_983	Chr11	40586440	40586600	SD_7557_rhi_LTRRT_983
.	.	.	.	.	.	.	.	.	.	rhi_LTRRT_2059	Chr8	8108257	8108328	SD_7567_rhi_LTRRT_2059	rhi_LTRRT_3498	Chr12	36223230	36223588	SD_7567_rhi_LTRRT_3498
.	.	.	.	.	.	.	.	.	.	rhi_LTRRT_2059	Chr8	8108257	8108328	SD_7568_rhi_LTRRT_2059	rhi_LTRRT_2861	Chr12	30589422	30589831	SD_7568_rhi_LTRRT_2861
rhi_LTRRT_983	Chr8	14779297	14779520	SD_7573_rhi_LTRRT_983	rhi_LTRRT_983	Chr12	6065023	6065246	SD_7573_rhi_LTRRT_983	.	.	.	.	.	.	.	.	.	.
rhi_LTRRT_3498	Chr8	14779537	14779895	SD_7574_rhi_LTRRT_3498	rhi_LTRRT_2059	Chr12	7018488	7018559	SD_7574_rhi_LTRRT_2059	.	.	.	.	.	.	.	.	.	.
rhi_LTRRT_983	Chr8	33610486	33610714	SD_7589_rhi_LTRRT_983	rhi_LTRRT_2059	Chr12	7018488	7018559	SD_7589_rhi_LTRRT_2059	.	.	.	.	.	.	.	.	.	.
rhi_LTRRT_983	Chr8	33610486	33610714	SD_7590_rhi_LTRRT_983	rhi_LTRRT_3498	Chr12	15978509	15978866	SD_7590_rhi_LTRRT_3498	.	.	.	.	.	.	.	.	.	.
rhi_LTRRT_3498	Chr8	33610733	33611235	SD_7591_rhi_LTRRT_3498	rhi_LTRRT_3498	Chr12	4347213	4347503	SD_7591_rhi_LTRRT_3498	.	.	.	.	.	.	.	.	.	.
.	.	.	.	.	.	.	.	.	.	rhi_LTRRT_2059	Chr8	37979133	37979204	SD_7598_rhi_LTRRT_2059	rhi_LTRRT_3498	Chr12	36223230	36223588	SD_7598_rhi_LTRRT_3498
.	.	.	.	.	.	.	.	.	.	rhi_LTRRT_2059	Chr8	37979133	37979204	SD_7599_rhi_LTRRT_2059	rhi_LTRRT_2861	Chr12	30589422	30589831	SD_7599_rhi_LTRRT_2861
rhi_LTRRT_983	Chr8	40077517	40077740	SD_7602_rhi_LTRRT_983	rhi_LTRRT_983	Chr12	6065023	6065246	SD_7602_rhi_LTRRT_983	.	.	.	.	.	.	.	.	.	.
rhi_LTRRT_3498	Chr8	40077756	40078179	SD_7604_rhi_LTRRT_3498	rhi_LTRRT_2059	Chr12	7018488	7018559	SD_7604_rhi_LTRRT_2059	.	.	.	.	.	.	.	.	.	.
.	.	.	.	.	.	.	.	.	.	rhi_LTRRT_983	Chr8	8108719	8108942	SD_7617_rhi_LTRRT_983	rhi_LTRRT_3537	Chr2	48795070	48795294	SD_7617_rhi_LTRRT_3537
rhi_LTRRT_983	Chr8	8100212	8100355	SD_7619_rhi_LTRRT_983	rhi_LTRRT_983	Chr2	47170551	47170680	SD_7619_rhi_LTRRT_983	.	.	.	.	.	.	.	.	.	.
.	.	.	.	.	.	.	.	.	.	rhi_LTRRT_2059	Chr8	8108257	8108328	SD_7620_rhi_LTRRT_2059	rhi_LTRRT_3498	Chr2	14200281	14200704	SD_7620_rhi_LTRRT_3498
rhi_LTRRT_983	Chr8	14779297	14779520	SD_7624_rhi_LTRRT_983	rhi_LTRRT_983	Chr2	38962938	38963161	SD_7624_rhi_LTRRT_983	.	.	.	.	.	.	.	.	.	.
rhi_LTRRT_983	Chr8	14779297	14779520	SD_7625_rhi_LTRRT_983	rhi_LTRRT_983	Chr2	46076351	46076579	SD_7625_rhi_LTRRT_983	.	.	.	.	.	.	.	.	.	.
rhi_LTRRT_983	Chr8	14779297	14779520	SD_7626_rhi_LTRRT_983	rhi_LTRRT_983	Chr2	56476804	56477032	SD_7626_rhi_LTRRT_983	.	.	.	.	.	.	.	.	.	.
rhi_LTRRT_3498	Chr8	14779537	14779895	SD_7627_rhi_LTRRT_3498	rhi_LTRRT_2059	Chr2	2617583	2617654	SD_7627_rhi_LTRRT_2059	.	.	.	.	.	.	.	.	.	.
.	.	.	.	.	.	.	.	.	.	rhi_LTRRT_2880	Chr8	16592910	16593698	SD_7628_rhi_LTRRT_2880	rhi_LTRRT_2880	Chr2	4873106	4873894	SD_7628_rhi_LTRRT_2880
rhi_LTRRT_983	Chr8	33610486	33610714	SD_7638_rhi_LTRRT_983	rhi_LTRRT_2059	Chr2	2617583	2617654	SD_7638_rhi_LTRRT_2059	.	.	.	.	.	.	.	.	.	.
rhi_LTRRT_983	Chr8	33610486	33610714	SD_7639_rhi_LTRRT_983	rhi_LTRRT_2059	Chr2	49799445	49799516	SD_7639_rhi_LTRRT_2059	.	.	.	.	.	.	.	.	.	.
rhi_LTRRT_983	Chr8	33610486	33610714	SD_7641_rhi_LTRRT_983	rhi_LTRRT_3498	Chr2	38962563	38962922	SD_7641_rhi_LTRRT_3498	.	.	.	.	.	.	.	.	.	.
.	.	.	.	.	.	.	.	.	.	rhi_LTRRT_4063	Chr8	37181217	37181418	SD_7645_rhi_LTRRT_4063	rhi_LTRRT_233	Chr2	4038556	4038694	SD_7645_rhi_LTRRT_233
rhi_LTRRT_3498	Chr8	40077756	40078179	SD_7648_rhi_LTRRT_3498	rhi_LTRRT_2059	Chr2	2617583	2617654	SD_7648_rhi_LTRRT_2059	.	.	.	.	.	rhi_LTRRT_983	Chr2	2609629	2609769	SD_7648_rhi_LTRRT_983
rhi_LTRRT_3498	Chr8	40077756	40078179	SD_7651_rhi_LTRRT_3498	rhi_LTRRT_2059	Chr2	49799445	49799516	SD_7651_rhi_LTRRT_2059	.	.	.	.	.	.	.	.	.	.
rhi_LTRRT_3498	Chr8	40077756	40078179	SD_7652_rhi_LTRRT_3498	.	.	.	.	.	.	.	.	.	.	rhi_LTRRT_983	Chr2	56468455	56468595	SD_7652_rhi_LTRRT_983
.	.	.	.	.	.	.	.	.	.	rhi_LTRRT_2880	Chr8	6755667	6755775	SD_7659_rhi_LTRRT_2880	rhi_LTRRT_2880	Chr3	4144944	4145052	SD_7659_rhi_LTRRT_2880
.	.	.	.	.	.	.	.	.	.	rhi_LTRRT_2059	Chr8	8108257	8108328	SD_7666_rhi_LTRRT_2059	rhi_LTRRT_845	Chr3	50835402	50835779	SD_7666_rhi_LTRRT_845
.	.	.	.	.	.	.	.	.	.	rhi_LTRRT_2059	Chr8	8108257	8108328	SD_7667_rhi_LTRRT_2059	rhi_LTRRT_3498	Chr3	55275133	55275467	SD_7667_rhi_LTRRT_3498
rhi_LTRRT_983	Chr8	14779297	14779520	SD_7671_rhi_LTRRT_983	rhi_LTRRT_983	Chr3	2196098	2196298	SD_7671_rhi_LTRRT_983	.	.	.	.	.	.	.	.	.	.
rhi_LTRRT_983	Chr8	14779297	14779520	SD_7672_rhi_LTRRT_983	rhi_LTRRT_983	Chr3	6248487	6248715	SD_7672_rhi_LTRRT_983	.	.	.	.	.	.	.	.	.	.
rhi_LTRRT_3498	Chr8	14779537	14779895	SD_7673_rhi_LTRRT_3498	rhi_LTRRT_983	Chr3	46033430	46033658	SD_7673_rhi_LTRRT_983	.	.	.	.	.	.	.	.	.	.
rhi_LTRRT_3498	Chr8	14779537	14779895	SD_7674_rhi_LTRRT_3498	rhi_LTRRT_845	Chr3	49779273	49779753	SD_7674_rhi_LTRRT_845	.	.	.	.	.	.	.	.	.	.
rhi_LTRRT_983	Chr8	33610486	33610714	SD_7700_rhi_LTRRT_983	rhi_LTRRT_3498	Chr3	2195722	2196081	SD_7700_rhi_LTRRT_3498	.	.	.	.	.	.	.	.	.	.
rhi_LTRRT_983	Chr8	33610486	33610714	SD_7701_rhi_LTRRT_983	rhi_LTRRT_3498	Chr3	23709239	23709598	SD_7701_rhi_LTRRT_3498	.	.	.	.	.	.	.	.	.	.
rhi_LTRRT_983	Chr8	33610486	33610714	SD_7702_rhi_LTRRT_983	rhi_LTRRT_3498	Chr3	32152505	32152864	SD_7702_rhi_LTRRT_3498	.	.	.	.	.	.	.	.	.	.
rhi_LTRRT_3498	Chr8	33610733	33611235	SD_7703_rhi_LTRRT_3498	rhi_LTRRT_1200	Chr3	6161012	6161361	SD_7703_rhi_LTRRT_1200	.	.	.	.	.	.	.	.	.	.
rhi_LTRRT_3498	Chr8	33610733	33611235	SD_7704_rhi_LTRRT_3498	rhi_LTRRT_845	Chr3	49779273	49779753	SD_7704_rhi_LTRRT_845	.	.	.	.	.	.	.	.	.	.
.	.	.	.	.	.	.	.	.	.	rhi_LTRRT_2059	Chr8	37979133	37979204	SD_7708_rhi_LTRRT_2059	rhi_LTRRT_3498	Chr3	55275133	55275467	SD_7708_rhi_LTRRT_3498
.	.	.	.	.	.	.	.	.	.	rhi_LTRRT_2059	Chr8	37979133	37979204	SD_7709_rhi_LTRRT_2059	rhi_LTRRT_845	Chr3	50835402	50835779	SD_7709_rhi_LTRRT_845
rhi_LTRRT_1049	Chr8	39053591	39053927	SD_7712_rhi_LTRRT_1049	rhi_LTRRT_845	Chr3	49779273	49779753	SD_7712_rhi_LTRRT_845	.	.	.	.	.	.	.	.	.	.
.	.	.	.	.	.	.	.	.	.	rhi_LTRRT_983	Chr8	8108719	8108942	SD_7723_rhi_LTRRT_983	rhi_LTRRT_3498	Chr4	33517111	33517340	SD_7723_rhi_LTRRT_3498
.	.	.	.	.	.	.	.	.	.	rhi_LTRRT_983	Chr8	14787793	14787922	SD_7727_rhi_LTRRT_983	rhi_LTRRT_983	Chr4	33009152	33009295	SD_7727_rhi_LTRRT_983
rhi_LTRRT_983	Chr8	14779297	14779520	SD_7728_rhi_LTRRT_983	rhi_LTRRT_983	Chr4	31140567	31140790	SD_7728_rhi_LTRRT_983	.	.	.	.	.	.	.	.	.	.
rhi_LTRRT_983	Chr8	14779297	14779520	SD_7729_rhi_LTRRT_983	rhi_LTRRT_983	Chr4	31264127	31264350	SD_7729_rhi_LTRRT_983	.	.	.	.	.	.	.	.	.	.
rhi_LTRRT_4241	Chr8	21522039	21522128	SD_7733_rhi_LTRRT_4241	rhi_LTRRT_4241	Chr4	14786192	14786281	SD_7733_rhi_LTRRT_4241	.	.	.	.	.	.	.	.	.	.
rhi_LTRRT_983	Chr8	33610486	33610714	SD_7743_rhi_LTRRT_983	rhi_LTRRT_2059	Chr4	39265100	39265171	SD_7743_rhi_LTRRT_2059	.	.	.	.	.	.	.	.	.	.
rhi_LTRRT_3498	Chr8	33610733	33611235	SD_7744_rhi_LTRRT_3498	rhi_LTRRT_845	Chr4	21605936	21606369	SD_7744_rhi_LTRRT_845	.	.	.	.	.	.	.	.	.	.
rhi_LTRRT_3498	Chr8	33610733	33611235	SD_7745_rhi_LTRRT_3498	rhi_LTRRT_3498	Chr4	31140192	31140551	SD_7745_rhi_LTRRT_3498	.	.	.	.	.	.	.	.	.	.
rhi_LTRRT_983	Chr8	40077517	40077740	SD_7754_rhi_LTRRT_983	rhi_LTRRT_983	Chr4	20244002	20244225	SD_7754_rhi_LTRRT_983	.	.	.	.	.	.	.	.	.	.
rhi_LTRRT_3498	Chr8	40077756	40078179	SD_7757_rhi_LTRRT_3498	rhi_LTRRT_2059	Chr4	39265100	39265171	SD_7757_rhi_LTRRT_2059	rhi_LTRRT_983	Chr8	40085900	40086116	SD_7757_rhi_LTRRT_983	.	.	.	.	.
.	.	.	.	.	rhi_LTRRT_983	Chr5	41080816	41080953	SD_7760_rhi_LTRRT_983	rhi_LTRRT_3026	Chr8	3490105	3490306	SD_7760_rhi_LTRRT_3026	rhi_LTRRT_983	Chr5	41071250	41071513	SD_7760_rhi_LTRRT_983
.	.	.	.	.	.	.	.	.	.	rhi_LTRRT_2059	Chr8	8108257	8108328	SD_7765_rhi_LTRRT_2059	rhi_LTRRT_845	Chr5	35759645	35760096	SD_7765_rhi_LTRRT_845
rhi_LTRRT_2467	Chr8	11406395	11409623	SD_7769_rhi_LTRRT_2467	.	.	.	.	.	rhi_LTRRT_2059	Chr8	11411043	11411475	SD_7769_rhi_LTRRT_2059	rhi_LTRRT_2059	Chr5	18579907	18579985	SD_7769_rhi_LTRRT_2059
rhi_LTRRT_983	Chr8	23074142	23074381	SD_7774_rhi_LTRRT_983	.	.	.	.	.	.	.	.	.	.	rhi_LTRRT_983	Chr5	41673398	41673559	SD_7774_rhi_LTRRT_983
.	.	.	.	.	.	.	.	.	.	rhi_LTRRT_2059	Chr8	37979133	37979204	SD_7782_rhi_LTRRT_2059	rhi_LTRRT_845	Chr5	35759645	35760096	SD_7782_rhi_LTRRT_845
.	.	.	.	.	.	.	.	.	.	rhi_LTRRT_2059	Chr8	37979133	37979204	SD_7783_rhi_LTRRT_2059	rhi_LTRRT_845	Chr5	6703811	6704244	SD_7783_rhi_LTRRT_845
rhi_LTRRT_983	Chr8	39053398	39053588	SD_7787_rhi_LTRRT_983	.	.	.	.	.	.	.	.	.	.	rhi_LTRRT_983	Chr5	41673398	41673559	SD_7787_rhi_LTRRT_983
.	.	.	.	.	.	.	.	.	.	rhi_LTRRT_2059	Chr8	8108257	8108328	SD_7799_rhi_LTRRT_2059	rhi_LTRRT_845	Chr6	38366362	38366813	SD_7799_rhi_LTRRT_845
.	.	.	.	.	.	.	.	.	.	rhi_LTRRT_2059	Chr8	8108257	8108328	SD_7800_rhi_LTRRT_2059	rhi_LTRRT_983	Chr6	47732712	47732937	SD_7800_rhi_LTRRT_983
.	.	.	.	.	.	.	.	.	.	rhi_LTRRT_2059	Chr8	37979133	37979204	SD_7829_rhi_LTRRT_2059	rhi_LTRRT_845	Chr6	38366362	38366813	SD_7829_rhi_LTRRT_845
.	.	.	.	.	.	.	.	.	.	rhi_LTRRT_2059	Chr8	37979133	37979204	SD_7830_rhi_LTRRT_2059	rhi_LTRRT_983	Chr6	47732712	47732937	SD_7830_rhi_LTRRT_983
rhi_LTRRT_3498	Chr8	40077756	40078179	SD_7834_rhi_LTRRT_3498	.	.	.	.	.	rhi_LTRRT_983	Chr8	40085900	40086116	SD_7834_rhi_LTRRT_983	.	.	.	.	.
rhi_LTRRT_3498	Chr8	40077756	40078179	SD_7835_rhi_LTRRT_3498	.	.	.	.	.	rhi_LTRRT_983	Chr8	40085900	40086116	SD_7835_rhi_LTRRT_983	.	.	.	.	.
.	.	.	.	.	.	.	.	.	.	rhi_LTRRT_2059	Chr8	8108257	8108328	SD_7841_rhi_LTRRT_2059	rhi_LTRRT_3498	Chr7	29323886	29324241	SD_7841_rhi_LTRRT_3498
.	.	.	.	.	.	.	.	.	.	rhi_LTRRT_2059	Chr8	8108257	8108328	SD_7842_rhi_LTRRT_2059	rhi_LTRRT_845	Chr7	1248471	1248904	SD_7842_rhi_LTRRT_845
.	.	.	.	.	.	.	.	.	.	rhi_LTRRT_2059	Chr8	8108257	8108328	SD_7843_rhi_LTRRT_2059	rhi_LTRRT_2864	Chr7	20231322	20231816	SD_7843_rhi_LTRRT_2864
rhi_LTRRT_3498	Chr8	14779537	14779895	SD_7844_rhi_LTRRT_3498	rhi_LTRRT_2059	Chr7	13231695	13231750	SD_7844_rhi_LTRRT_2059	.	.	.	.	.	rhi_LTRRT_785	Chr7	13221437	13223371	SD_7844_rhi_LTRRT_785
rhi_LTRRT_983	Chr8	34843237	34843476	SD_7859_rhi_LTRRT_983	rhi_LTRRT_983	Chr7	8028256	8028493	SD_7859_rhi_LTRRT_983	.	.	.	.	.	.	.	.	.	.
.	.	.	.	.	.	.	.	.	.	rhi_LTRRT_2059	Chr8	37979133	37979204	SD_7862_rhi_LTRRT_2059	rhi_LTRRT_845	Chr7	1248471	1248904	SD_7862_rhi_LTRRT_845
.	.	.	.	.	.	.	.	.	.	rhi_LTRRT_2059	Chr8	37979133	37979204	SD_7863_rhi_LTRRT_2059	rhi_LTRRT_2864	Chr7	20231322	20231816	SD_7863_rhi_LTRRT_2864
.	.	.	.	.	.	.	.	.	.	rhi_LTRRT_2059	Chr8	37979133	37979204	SD_7864_rhi_LTRRT_2059	rhi_LTRRT_3498	Chr7	29323886	29324241	SD_7864_rhi_LTRRT_3498
rhi_LTRRT_983	Chr8	39053398	39053588	SD_7866_rhi_LTRRT_983	rhi_LTRRT_2059	Chr7	13231695	13231750	SD_7866_rhi_LTRRT_2059	.	.	.	.	.	.	.	.	.	.
rhi_LTRRT_1527	Chr8	991936	997585	SD_7873_rhi_LTRRT_1527	rhi_LTRRT_3092	Chr8	1045908	1046290	SD_7873_rhi_LTRRT_3092	.	.	.	.	.	.	.	.	.	.
rhi_LTRRT_2493	Chr8	10085317	10086287	SD_7900_rhi_LTRRT_2493	rhi_LTRRT_4176	Chr8	10128049	10128120	SD_7900_rhi_LTRRT_4176	.	.	.	.	.	rhi_LTRRT_2493	Chr8	10145222	10146192	SD_7900_rhi_LTRRT_2493
rhi_LTRRT_2469	Chr8	14537196	14541974	SD_7904_rhi_LTRRT_2469	rhi_LTRRT_2469	Chr8	21498484	21503280	SD_7904_rhi_LTRRT_2469	rhi_LTRRT_123	Chr8	14543502	14543561	SD_7904_rhi_LTRRT_123	rhi_LTRRT_2484	Chr8	21504809	21504906	SD_7904_rhi_LTRRT_2484
rhi_LTRRT_3498	Chr8	14779537	14779895	SD_7906_rhi_LTRRT_3498	rhi_LTRRT_983	Chr8	33610486	33610714	SD_7906_rhi_LTRRT_983	.	.	.	.	.	.	.	.	.	.
rhi_LTRRT_3498	Chr8	14779537	14779895	SD_7907_rhi_LTRRT_3498	rhi_LTRRT_983	Chr8	39053398	39053588	SD_7907_rhi_LTRRT_983	.	.	.	.	.	.	.	.	.	.
.	.	.	.	.	rhi_LTRRT_2357	Chr8	19570324	19571371	SD_7912_rhi_LTRRT_2357	rhi_LTRRT_2743	Chr8	19420091	19423540	SD_7912_rhi_LTRRT_2743	.	.	.	.	.
.	.	.	.	.	rhi_LTRRT_3035	Chr8	19717853	19719713	SD_7913_rhi_LTRRT_3035	rhi_LTRRT_4155	Chr8	19445235	19445617	SD_7913_rhi_LTRRT_4155	rhi_LTRRT_4155	Chr8	19721724	19722123	SD_7913_rhi_LTRRT_4155
.	.	.	.	.	rhi_LTRRT_2357	Chr8	19570324	19571371	SD_7914_rhi_LTRRT_2357	rhi_LTRRT_4682	Chr8	19536739	19537466	SD_7914_rhi_LTRRT_4682	rhi_LTRRT_4682	Chr8	19576105	19576832	SD_7914_rhi_LTRRT_4682
rhi_LTRRT_2357	Chr8	19570324	19571371	SD_7915_rhi_LTRRT_2357	.	.	.	.	.	rhi_LTRRT_4116	Chr8	19590257	19590599	SD_7915_rhi_LTRRT_4116	.	.	.	.	.
.	.	.	.	.	rhi_LTRRT_3031	Chr8	19797205	19798857	SD_7916_rhi_LTRRT_3031	rhi_LTRRT_3035	Chr8	19717853	19719713	SD_7916_rhi_LTRRT_3035	.	.	.	.	.
rhi_LTRRT_4483	Chr8	30829130	30830944	SD_7929_rhi_LTRRT_4483	rhi_LTRRT_4092	Chr8	30833370	30833531	SD_7929_rhi_LTRRT_4092	rhi_LTRRT_4092	Chr8	30833370	30833531	SD_7929_rhi_LTRRT_4092	.	.	.	.	.
rhi_LTRRT_62	Chr8	36574584	36575990	SD_7932_rhi_LTRRT_62	rhi_LTRRT_4691	Chr8	36580341	36585687	SD_7932_rhi_LTRRT_4691	.	.	.	.	.	.	.	.	.	.
rhi_LTRRT_3498	Chr8	14779537	14779895	SD_7951_rhi_LTRRT_3498	rhi_LTRRT_2059	Chr8	8108257	8108328	SD_7951_rhi_LTRRT_2059	.	.	.	.	.	.	.	.	.	.
rhi_LTRRT_3498	Chr8	14779537	14779895	SD_7952_rhi_LTRRT_3498	rhi_LTRRT_2059	Chr8	37979133	37979204	SD_7952_rhi_LTRRT_2059	.	.	.	.	.	.	.	.	.	.
rhi_LTRRT_3314	Chr8	29836533	29836724	SD_7965_rhi_LTRRT_3314	rhi_LTRRT_966	Chr8	36481067	36481304	SD_7965_rhi_LTRRT_966	.	.	.	.	.	.	.	.	.	.
.	.	.	.	.	.	.	.	.	.	rhi_LTRRT_2059	Chr8	2990200	2990271	SD_7975_rhi_LTRRT_2059	rhi_LTRRT_3498	Chr9	33889571	33889929	SD_7975_rhi_LTRRT_3498
.	.	.	.	.	.	.	.	.	.	rhi_LTRRT_2059	Chr8	8108257	8108328	SD_7982_rhi_LTRRT_2059	rhi_LTRRT_3498	Chr9	33889571	33889929	SD_7982_rhi_LTRRT_3498
.	.	.	.	.	.	.	.	.	.	rhi_LTRRT_2059	Chr8	8108257	8108328	SD_7983_rhi_LTRRT_2059	rhi_LTRRT_3498	Chr9	10890729	10891067	SD_7983_rhi_LTRRT_3498
rhi_LTRRT_983	Chr8	14779297	14779520	SD_7989_rhi_LTRRT_983	rhi_LTRRT_983	Chr9	17226794	17227016	SD_7989_rhi_LTRRT_983	.	.	.	.	.	.	.	.	.	.
rhi_LTRRT_983	Chr8	14779297	14779520	SD_7990_rhi_LTRRT_983	rhi_LTRRT_983	Chr9	29034505	29034733	SD_7990_rhi_LTRRT_983	.	.	.	.	.	.	.	.	.	.
rhi_LTRRT_983	Chr8	14779297	14779520	SD_7991_rhi_LTRRT_983	rhi_LTRRT_983	Chr9	30386698	30386926	SD_7991_rhi_LTRRT_983	.	.	.	.	.	.	.	.	.	.
.	.	.	.	.	rhi_LTRRT_2489	Chr9	9764609	9764942	SD_7999_rhi_LTRRT_2489	.	.	.	.	.	rhi_LTRRT_102	Chr9	9771573	9772236	SD_7999_rhi_LTRRT_102
rhi_LTRRT_983	Chr8	33610486	33610714	SD_8003_rhi_LTRRT_983	rhi_LTRRT_3498	Chr9	23931552	23931911	SD_8003_rhi_LTRRT_3498	.	.	.	.	.	.	.	.	.	.
.	.	.	.	.	.	.	.	.	.	rhi_LTRRT_3498	Chr9	10890729	10891067	SD_8025_rhi_LTRRT_3498	rhi_LTRRT_3498	Chr1	5640107	5640332	SD_8025_rhi_LTRRT_3498
.	.	.	.	.	.	.	.	.	.	rhi_LTRRT_983	Chr9	10891084	10891307	SD_8026_rhi_LTRRT_983	rhi_LTRRT_983	Chr1	32459763	32459991	SD_8026_rhi_LTRRT_983
.	.	.	.	.	.	.	.	.	.	rhi_LTRRT_3026	Chr9	28001045	28001246	SD_8043_rhi_LTRRT_3026	rhi_LTRRT_2059	Chr1	13615329	13615604	SD_8043_rhi_LTRRT_2059
.	.	.	.	.	.	.	.	.	.	rhi_LTRRT_983	Chr9	33889947	33890170	SD_8048_rhi_LTRRT_983	rhi_LTRRT_983	Chr1	32459763	32459991	SD_8048_rhi_LTRRT_983
.	.	.	.	.	.	.	.	.	.	rhi_LTRRT_983	Chr9	4488405	4488641	SD_8059_rhi_LTRRT_983	rhi_LTRRT_983	Chr10	37842510	37842746	SD_8059_rhi_LTRRT_983
.	.	.	.	.	.	.	.	.	.	rhi_LTRRT_1936	Chr9	9720758	9721055	SD_8062_rhi_LTRRT_1936	rhi_LTRRT_1150	Chr10	6653217	6653591	SD_8062_rhi_LTRRT_1150
rhi_LTRRT_845	Chr9	17227032	17227524	SD_8070_rhi_LTRRT_845	rhi_LTRRT_2059	Chr10	36872279	36872350	SD_8070_rhi_LTRRT_2059	.	.	.	.	.	.	.	.	.	.
rhi_LTRRT_3498	Chr9	23931552	23931911	SD_8078_rhi_LTRRT_3498	rhi_LTRRT_2059	Chr10	36872279	36872350	SD_8078_rhi_LTRRT_2059	.	.	.	.	.	.	.	.	.	.
rhi_LTRRT_3208	Chr9	2790113	2790248	SD_8089_rhi_LTRRT_3208	rhi_LTRRT_3208	Chr11	24983719	24983838	SD_8089_rhi_LTRRT_3208	rhi_LTRRT_4595	Chr9	2791625	2791728	SD_8089_rhi_LTRRT_4595	.	.	.	.	.
.	.	.	.	.	.	.	.	.	.	rhi_LTRRT_983	Chr9	10891084	10891307	SD_8095_rhi_LTRRT_983	rhi_LTRRT_983	Chr11	10282224	10282452	SD_8095_rhi_LTRRT_983
.	.	.	.	.	rhi_LTRRT_288	Chr11	29327008	29332456	SD_8108_rhi_LTRRT_288	.	.	.	.	.	rhi_LTRRT_1472	Chr11	29288282	29290277	SD_8108_rhi_LTRRT_1472
rhi_LTRRT_2880	Chr9	35862389	35863259	SD_8125_rhi_LTRRT_2880	rhi_LTRRT_2880	Chr11	4472899	4473206	SD_8125_rhi_LTRRT_2880	.	.	.	.	.	.	.	.	.	.
.	.	.	.	.	rhi_LTRRT_1947	Chr12	31786163	31793225	SD_8134_rhi_LTRRT_1947	.	.	.	.	.	rhi_LTRRT_3996	Chr12	31775380	31776335	SD_8134_rhi_LTRRT_3996
rhi_LTRRT_983	Chr9	23812594	23812822	SD_8139_rhi_LTRRT_983	rhi_LTRRT_983	Chr12	15978883	15979111	SD_8139_rhi_LTRRT_983	.	.	.	.	.	.	.	.	.	.
rhi_LTRRT_983	Chr9	29034505	29034733	SD_8143_rhi_LTRRT_983	rhi_LTRRT_983	Chr12	15978883	15979111	SD_8143_rhi_LTRRT_983	.	.	.	.	.	.	.	.	.	.
rhi_LTRRT_3498	Chr9	29034746	29035036	SD_8144_rhi_LTRRT_3498	rhi_LTRRT_3498	Chr12	4347213	4347503	SD_8144_rhi_LTRRT_3498	.	.	.	.	.	.	.	.	.	.
rhi_LTRRT_983	Chr9	30386698	30386926	SD_8149_rhi_LTRRT_983	rhi_LTRRT_983	Chr12	6065023	6065246	SD_8149_rhi_LTRRT_983	.	.	.	.	.	.	.	.	.	.
rhi_LTRRT_983	Chr9	30386698	30386926	SD_8150_rhi_LTRRT_983	rhi_LTRRT_983	Chr12	15978883	15979111	SD_8150_rhi_LTRRT_983	.	.	.	.	.	.	.	.	.	.
.	.	.	.	.	.	.	.	.	.	rhi_LTRRT_3498	Chr9	10890729	10891067	SD_8155_rhi_LTRRT_3498	rhi_LTRRT_2059	Chr2	36335673	36335744	SD_8155_rhi_LTRRT_2059
.	.	.	.	.	.	.	.	.	.	rhi_LTRRT_3498	Chr9	10890729	10891067	SD_8159_rhi_LTRRT_3498	rhi_LTRRT_2059	Chr2	48795422	48795493	SD_8159_rhi_LTRRT_2059
rhi_LTRRT_983	Chr9	17226794	17227016	SD_8164_rhi_LTRRT_983	rhi_LTRRT_983	Chr2	46076351	46076579	SD_8164_rhi_LTRRT_983	.	.	.	.	.	.	.	.	.	.
rhi_LTRRT_845	Chr9	17227032	17227524	SD_8166_rhi_LTRRT_845	rhi_LTRRT_2059	Chr2	49799445	49799516	SD_8166_rhi_LTRRT_2059	.	.	.	.	.	.	.	.	.	.
rhi_LTRRT_983	Chr9	23931312	23931535	SD_8174_rhi_LTRRT_983	rhi_LTRRT_983	Chr2	38962938	38963161	SD_8174_rhi_LTRRT_983	.	.	.	.	.	.	.	.	.	.
rhi_LTRRT_3498	Chr9	23931552	23931911	SD_8175_rhi_LTRRT_3498	rhi_LTRRT_2059	Chr2	49799445	49799516	SD_8175_rhi_LTRRT_2059	.	.	.	.	.	.	.	.	.	.
rhi_LTRRT_983	Chr9	17226794	17227016	SD_8207_rhi_LTRRT_983	rhi_LTRRT_983	Chr3	2196098	2196298	SD_8207_rhi_LTRRT_983	.	.	.	.	.	.	.	.	.	.
.	.	.	.	.	.	.	.	.	.	rhi_LTRRT_983	Chr9	23821049	23821263	SD_8222_rhi_LTRRT_983	rhi_LTRRT_983	Chr3	32144435	32144654	SD_8222_rhi_LTRRT_983
rhi_LTRRT_3498	Chr9	23812839	23813198	SD_8223_rhi_LTRRT_3498	rhi_LTRRT_2059	Chr3	4124822	4124893	SD_8223_rhi_LTRRT_2059	.	.	.	.	.	.	.	.	.	.
rhi_LTRRT_3498	Chr9	23812839	23813198	SD_8224_rhi_LTRRT_3498	rhi_LTRRT_845	Chr3	49779273	49779753	SD_8224_rhi_LTRRT_845	.	.	.	.	.	.	.	.	.	.
rhi_LTRRT_983	Chr9	23931312	23931535	SD_8227_rhi_LTRRT_983	rhi_LTRRT_983	Chr3	23709615	23709838	SD_8227_rhi_LTRRT_983	.	.	.	.	.	.	.	.	.	.
rhi_LTRRT_3498	Chr9	23931552	23931911	SD_8229_rhi_LTRRT_3498	rhi_LTRRT_2059	Chr3	4124822	4124893	SD_8229_rhi_LTRRT_2059	.	.	.	.	.	.	.	.	.	.
rhi_LTRRT_3498	Chr9	23931552	23931911	SD_8231_rhi_LTRRT_3498	rhi_LTRRT_983	Chr3	6447914	6448142	SD_8231_rhi_LTRRT_983	.	.	.	.	.	.	.	.	.	.
rhi_LTRRT_3498	Chr9	23931552	23931911	SD_8232_rhi_LTRRT_3498	rhi_LTRRT_983	Chr3	46033430	46033658	SD_8232_rhi_LTRRT_983	.	.	.	.	.	.	.	.	.	.
rhi_LTRRT_3498	Chr9	23931552	23931911	SD_8233_rhi_LTRRT_3498	rhi_LTRRT_845	Chr3	49779273	49779753	SD_8233_rhi_LTRRT_845	.	.	.	.	.	.	.	.	.	.
rhi_LTRRT_3498	Chr9	29034746	29035036	SD_8244_rhi_LTRRT_3498	rhi_LTRRT_2059	Chr3	4124822	4124893	SD_8244_rhi_LTRRT_2059	.	.	.	.	.	.	.	.	.	.
rhi_LTRRT_3498	Chr9	29034746	29035036	SD_8245_rhi_LTRRT_3498	rhi_LTRRT_845	Chr3	49779273	49779753	SD_8245_rhi_LTRRT_845	.	.	.	.	.	.	.	.	.	.
rhi_LTRRT_983	Chr9	30386698	30386926	SD_8252_rhi_LTRRT_983	rhi_LTRRT_983	Chr3	23709615	23709838	SD_8252_rhi_LTRRT_983	.	.	.	.	.	.	.	.	.	.
rhi_LTRRT_3498	Chr9	30386940	30387230	SD_8253_rhi_LTRRT_3498	rhi_LTRRT_845	Chr3	49779273	49779753	SD_8253_rhi_LTRRT_845	.	.	.	.	.	.	.	.	.	.
rhi_LTRRT_102	Chr9	7479155	7479825	SD_8258_rhi_LTRRT_102	rhi_LTRRT_102	Chr4	10574586	10575239	SD_8258_rhi_LTRRT_102	.	.	.	.	.	rhi_LTRRT_4283	Chr4	10553689	10553980	SD_8258_rhi_LTRRT_4283
.	.	.	.	.	.	.	.	.	.	rhi_LTRRT_983	Chr9	10891084	10891307	SD_8261_rhi_LTRRT_983	rhi_LTRRT_983	Chr4	48936514	48936737	SD_8261_rhi_LTRRT_983
.	.	.	.	.	rhi_LTRRT_1062	Chr4	7032264	7035678	SD_8264_rhi_LTRRT_1062	.	.	.	.	.	rhi_LTRRT_1049	Chr4	6999970	7008194	SD_8264_rhi_LTRRT_1049
rhi_LTRRT_3498	Chr9	30386940	30387230	SD_8292_rhi_LTRRT_3498	rhi_LTRRT_2059	Chr4	39265100	39265171	SD_8292_rhi_LTRRT_2059	.	.	.	.	.	.	.	.	.	.
.	.	.	.	.	.	.	.	.	.	rhi_LTRRT_983	Chr9	4488405	4488641	SD_8300_rhi_LTRRT_983	rhi_LTRRT_983	Chr5	1066355	1066594	SD_8300_rhi_LTRRT_983
rhi_LTRRT_983	Chr9	22498467	22498687	SD_8321_rhi_LTRRT_983	rhi_LTRRT_983	Chr5	38798954	38799092	SD_8321_rhi_LTRRT_983	rhi_LTRRT_2059	Chr9	22506637	22507011	SD_8321_rhi_LTRRT_2059	rhi_LTRRT_2059	Chr5	38790524	38791001	SD_8321_rhi_LTRRT_2059
rhi_LTRRT_3374	Chr9	9700989	9702962	SD_8344_rhi_LTRRT_3374	.	.	.	.	.	rhi_LTRRT_1150	Chr9	9723614	9723677	SD_8344_rhi_LTRRT_1150	.	.	.	.	.
.	.	.	.	.	.	.	.	.	.	rhi_LTRRT_3498	Chr9	10890729	10891067	SD_8345_rhi_LTRRT_3498	rhi_LTRRT_3498	Chr6	47732938	47733359	SD_8345_rhi_LTRRT_3498
rhi_LTRRT_533	Chr9	16949872	16950024	SD_8351_rhi_LTRRT_533	rhi_LTRRT_983	Chr6	39826875	39827098	SD_8351_rhi_LTRRT_983	.	.	.	.	.	.	.	.	.	.
.	.	.	.	.	.	.	.	.	.	rhi_LTRRT_983	Chr9	29174390	29174627	SD_8380_rhi_LTRRT_983	rhi_LTRRT_2059	Chr6	20948543	20948598	SD_8380_rhi_LTRRT_2059
.	.	.	.	.	.	.	.	.	.	rhi_LTRRT_983	Chr9	33889947	33890170	SD_8386_rhi_LTRRT_983	rhi_LTRRT_983	Chr6	38366125	38366348	SD_8386_rhi_LTRRT_983
rhi_LTRRT_3498	Chr9	23812839	23813198	SD_8404_rhi_LTRRT_3498	rhi_LTRRT_2059	Chr7	13231695	13231750	SD_8404_rhi_LTRRT_2059	.	.	.	.	.	.	.	.	.	.
rhi_LTRRT_3498	Chr9	23931552	23931911	SD_8405_rhi_LTRRT_3498	rhi_LTRRT_2059	Chr7	13231695	13231750	SD_8405_rhi_LTRRT_2059	.	.	.	.	.	.	.	.	.	.
rhi_LTRRT_3498	Chr9	29034746	29035036	SD_8410_rhi_LTRRT_3498	rhi_LTRRT_2059	Chr7	13231695	13231750	SD_8410_rhi_LTRRT_2059	.	.	.	.	.	.	.	.	.	.
rhi_LTRRT_3498	Chr9	30386940	30387230	SD_8411_rhi_LTRRT_3498	rhi_LTRRT_2059	Chr7	13231695	13231750	SD_8411_rhi_LTRRT_2059	.	.	.	.	.	.	.	.	.	.
.	.	.	.	.	.	.	.	.	.	rhi_LTRRT_3498	Chr9	10890729	10891067	SD_8418_rhi_LTRRT_3498	rhi_LTRRT_3498	Chr8	33610733	33611235	SD_8418_rhi_LTRRT_3498
rhi_LTRRT_3498	Chr9	23812839	23813198	SD_8429_rhi_LTRRT_3498	rhi_LTRRT_2059	Chr8	8108257	8108328	SD_8429_rhi_LTRRT_2059	.	.	.	.	.	.	.	.	.	.
rhi_LTRRT_3498	Chr9	29034746	29035036	SD_8430_rhi_LTRRT_3498	rhi_LTRRT_2059	Chr8	8108257	8108328	SD_8430_rhi_LTRRT_2059	.	.	.	.	.	.	.	.	.	.
rhi_LTRRT_3498	Chr9	30386940	30387230	SD_8431_rhi_LTRRT_3498	rhi_LTRRT_2059	Chr8	8108257	8108328	SD_8431_rhi_LTRRT_2059	.	.	.	.	.	.	.	.	.	.
rhi_LTRRT_3498	Chr9	30386940	30387230	SD_8432_rhi_LTRRT_3498	rhi_LTRRT_2059	Chr8	37979133	37979204	SD_8432_rhi_LTRRT_2059	.	.	.	.	.	.	.	.	.	.
.	.	.	.	.	.	.	.	.	.	rhi_LTRRT_983	Chr9	33889947	33890170	SD_8433_rhi_LTRRT_983	rhi_LTRRT_983	Chr8	14779297	14779520	SD_8433_rhi_LTRRT_983
rhi_LTRRT_4174	Chr9	2054022	2055167	SD_8441_rhi_LTRRT_4174	.	.	.	.	.	rhi_LTRRT_462	Chr9	2063350	2065308	SD_8441_rhi_LTRRT_462	.	.	.	.	.
.	.	.	.	.	.	.	.	.	.	rhi_LTRRT_983	Chr9	4488405	4488641	SD_8444_rhi_LTRRT_983	rhi_LTRRT_983	Chr9	14017653	14017879	SD_8444_rhi_LTRRT_983
rhi_LTRRT_3374	Chr9	9700989	9702962	SD_8448_rhi_LTRRT_3374	.	.	.	.	.	.	.	.	.	.	rhi_LTRRT_2880	Chr9	25208094	25208510	SD_8448_rhi_LTRRT_2880
.	.	.	.	.	.	.	.	.	.	rhi_LTRRT_983	Chr9	10891084	10891307	SD_8450_rhi_LTRRT_983	rhi_LTRRT_983	Chr9	33889947	33890170	SD_8450_rhi_LTRRT_983
rhi_LTRRT_983	Chr9	17226794	17227016	SD_8466_rhi_LTRRT_983	rhi_LTRRT_983	Chr9	23812594	23812822	SD_8466_rhi_LTRRT_983	.	.	.	.	.	.	.	.	.	.
rhi_LTRRT_983	Chr9	17226794	17227016	SD_8467_rhi_LTRRT_983	rhi_LTRRT_983	Chr9	23931312	23931535	SD_8467_rhi_LTRRT_983	.	.	.	.	.	.	.	.	.	.
rhi_LTRRT_983	Chr9	17226794	17227016	SD_8468_rhi_LTRRT_983	rhi_LTRRT_983	Chr9	29034505	29034733	SD_8468_rhi_LTRRT_983	.	.	.	.	.	.	.	.	.	.
rhi_LTRRT_983	Chr9	17226794	17227016	SD_8469_rhi_LTRRT_983	rhi_LTRRT_983	Chr9	30386698	30386926	SD_8469_rhi_LTRRT_983	.	.	.	.	.	.	.	.	.	.
.	.	.	.	.	.	.	.	.	.	rhi_LTRRT_2059	Chr9	22506637	22507011	SD_8483_rhi_LTRRT_2059	rhi_LTRRT_2059	Chr9	23973369	23973778	SD_8483_rhi_LTRRT_2059
rhi_LTRRT_3498	Chr9	23931552	23931911	SD_8490_rhi_LTRRT_3498	rhi_LTRRT_3498	Chr9	29034746	29035036	SD_8490_rhi_LTRRT_3498	.	.	.	.	.	.	.	.	.	.
.	.	.	.	.	.	.	.	.	.	rhi_LTRRT_519	Chr9	35323981	35324107	SD_8498_rhi_LTRRT_519	rhi_LTRRT_3562	Chr9	35459069	35460626	SD_8498_rhi_LTRRT_3562
rhi_LTRRT_334	Chr9	7240921	7242645	SD_8501_rhi_LTRRT_334	rhi_LTRRT_334	Chr9	8119652	8121375	SD_8501_rhi_LTRRT_334	.	.	.	.	.	rhi_LTRRT_4273	Chr9	8107753	8108298	SD_8501_rhi_LTRRT_4273
rhi_LTRRT_4273	Chr9	8107753	8108298	SD_8502_rhi_LTRRT_4273	.	.	.	.	.	rhi_LTRRT_334	Chr9	8119652	8121375	SD_8502_rhi_LTRRT_334	rhi_LTRRT_334	Chr9	7240921	7242645	SD_8502_rhi_LTRRT_334
rhi_LTRRT_3374	Chr9	9700989	9702962	SD_8506_rhi_LTRRT_3374	.	.	.	.	.	rhi_LTRRT_1150	Chr9	9723614	9723677	SD_8506_rhi_LTRRT_1150	.	.	.	.	.
rhi_LTRRT_3374	Chr9	9700989	9702962	SD_8507_rhi_LTRRT_3374	.	.	.	.	.	rhi_LTRRT_1936	Chr9	9720758	9721055	SD_8507_rhi_LTRRT_1936	.	.	.	.	.
rhi_LTRRT_983	Chr9	23931312	23931535	SD_8533_rhi_LTRRT_983	rhi_LTRRT_983	Chr9	10891084	10891307	SD_8533_rhi_LTRRT_983	.	.	.	.	.	.	.	.	.	.
rhi_LTRRT_983	Chr9	23931312	23931535	SD_8534_rhi_LTRRT_983	rhi_LTRRT_983	Chr9	28001279	28001515	SD_8534_rhi_LTRRT_983	.	.	.	.	.	.	.	.	.	.
.	.	.	.	.	.	.	.	.	.	ruf_LTRRT_2982	Chr1	16768345	16768517	SD_295_ruf_LTRRT_2982	ruf_LTRRT_2436	Chr10	5593647	5595176	SD_295_ruf_LTRRT_2436
ruf_LTRRT_415	Chr1	9032615	9037931	SD_344_ruf_LTRRT_415	ruf_LTRRT_2219	Chr11	12790288	12798273	SD_344_ruf_LTRRT_2219	.	.	.	.	.	.	.	.	.	.
.	.	.	.	.	ruf_LTRRT_2452	Chr4	35431288	35431569	SD_594_ruf_LTRRT_2452	.	.	.	.	.	ruf_LTRRT_2801	Chr4	35441442	35441711	SD_594_ruf_LTRRT_2801
ruf_LTRRT_415	Chr1	9039074	9039253	SD_659_ruf_LTRRT_415	ruf_LTRRT_415	Chr5	21295663	21296303	SD_659_ruf_LTRRT_415	.	.	.	.	.	.	.	.	.	.
.	.	.	.	.	.	.	.	.	.	ruf_LTRRT_2982	Chr1	16768345	16768517	SD_944_ruf_LTRRT_2982	ruf_LTRRT_845	Chr9	6035238	6035506	SD_944_ruf_LTRRT_845
ruf_LTRRT_2400	Chr10	338169	338672	SD_1057_ruf_LTRRT_2400	ruf_LTRRT_118	Chr10	12498178	12498656	SD_1057_ruf_LTRRT_118	.	.	.	.	.	.	.	.	.	.
.	.	.	.	.	.	.	.	.	.	ruf_LTRRT_2283	Chr10	13750129	13753313	SD_1186_ruf_LTRRT_2283	ruf_LTRRT_805	Chr11	14279277	14280723	SD_1186_ruf_LTRRT_805
ruf_LTRRT_2283	Chr10	9118431	9120422	SD_1213_ruf_LTRRT_2283	.	.	.	.	.	ruf_LTRRT_2885	Chr10	9141153	9148924	SD_1213_ruf_LTRRT_2885	ruf_LTRRT_3313	Chr12	16793551	16793697	SD_1213_ruf_LTRRT_3313
ruf_LTRRT_1874	Chr10	5812556	5814751	SD_1243_ruf_LTRRT_1874	ruf_LTRRT_1874	Chr2	38658319	38660538	SD_1243_ruf_LTRRT_1874	ruf_LTRRT_350	Chr10	5823497	5824737	SD_1243_ruf_LTRRT_350	.	.	.	.	.
.	.	.	.	.	ruf_LTRRT_2452	Chr4	35431288	35431569	SD_1322_ruf_LTRRT_2452	.	.	.	.	.	ruf_LTRRT_2801	Chr4	35441442	35441711	SD_1322_ruf_LTRRT_2801
.	.	.	.	.	ruf_LTRRT_3217	Chr6	18896803	18897152	SD_1385_ruf_LTRRT_3217	ruf_LTRRT_3217	Chr10	11243306	11247753	SD_1385_ruf_LTRRT_3217	ruf_LTRRT_3217	Chr6	18905792	18911109	SD_1385_ruf_LTRRT_3217
.	.	.	.	.	ruf_LTRRT_3198	Chr8	8381639	8381869	SD_1441_ruf_LTRRT_3198	ruf_LTRRT_439	Chr10	11242570	11242906	SD_1441_ruf_LTRRT_439	.	.	.	.	.
.	.	.	.	.	ruf_LTRRT_2121	Chr11	22563744	22564119	SD_1640_ruf_LTRRT_2121	ruf_LTRRT_415	Chr11	9919128	9921180	SD_1640_ruf_LTRRT_415	ruf_LTRRT_415	Chr11	22565730	22567686	SD_1640_ruf_LTRRT_415
ruf_LTRRT_2121	Chr11	9917171	9917517	SD_1641_ruf_LTRRT_2121	.	.	.	.	.	.	.	.	.	.	ruf_LTRRT_415	Chr11	12802998	12803622	SD_1641_ruf_LTRRT_415
ruf_LTRRT_2121	Chr11	9917171	9917517	SD_1642_ruf_LTRRT_2121	.	.	.	.	.	.	.	.	.	.	ruf_LTRRT_415	Chr11	28934352	28935377	SD_1642_ruf_LTRRT_415
.	.	.	.	.	.	.	.	.	.	ruf_LTRRT_415	Chr11	12802998	12803622	SD_1647_ruf_LTRRT_415	ruf_LTRRT_415	Chr11	28934352	28935377	SD_1647_ruf_LTRRT_415
.	.	.	.	.	.	.	.	.	.	ruf_LTRRT_415	Chr11	12802998	12803622	SD_1648_ruf_LTRRT_415	ruf_LTRRT_415	Chr11	22565730	22567686	SD_1648_ruf_LTRRT_415
.	.	.	.	.	.	.	.	.	.	ruf_LTRRT_3181	Chr11	17304702	17308881	SD_1657_ruf_LTRRT_3181	ruf_LTRRT_3266	Chr11	17341748	17342496	SD_1657_ruf_LTRRT_3266
ruf_LTRRT_415	Chr11	22554479	22557552	SD_1662_ruf_LTRRT_415	ruf_LTRRT_415	Chr11	28928665	28929689	SD_1662_ruf_LTRRT_415	ruf_LTRRT_415	Chr11	22565730	22567686	SD_1662_ruf_LTRRT_415	ruf_LTRRT_415	Chr11	28934352	28935377	SD_1662_ruf_LTRRT_415
ruf_LTRRT_3403	Chr11	164200	164444	SD_1686_ruf_LTRRT_3403	.	.	.	.	.	ruf_LTRRT_3403	Chr11	180833	185795	SD_1686_ruf_LTRRT_3403	.	.	.	.	.
ruf_LTRRT_3403	Chr11	164200	164444	SD_1688_ruf_LTRRT_3403	.	.	.	.	.	.	.	.	.	.	ruf_LTRRT_946	Chr11	30523897	30524429	SD_1688_ruf_LTRRT_946
ruf_LTRRT_3403	Chr11	164200	164444	SD_1767_ruf_LTRRT_3403	.	.	.	.	.	.	.	.	.	.	ruf_LTRRT_3445	Chr12	6247656	6247944	SD_1767_ruf_LTRRT_3445
ruf_LTRRT_3403	Chr11	164200	164444	SD_1828_ruf_LTRRT_3403	.	.	.	.	.	ruf_LTRRT_3403	Chr11	180833	185795	SD_1828_ruf_LTRRT_3403	.	.	.	.	.
ruf_LTRRT_415	Chr11	22554479	22557552	SD_1877_ruf_LTRRT_415	.	.	.	.	.	ruf_LTRRT_415	Chr11	22565730	22567686	SD_1877_ruf_LTRRT_415	ruf_LTRRT_415	Chr2	14929458	14930947	SD_1877_ruf_LTRRT_415
.	.	.	.	.	.	.	.	.	.	ruf_LTRRT_415	Chr11	22565730	22567686	SD_2027_ruf_LTRRT_415	ruf_LTRRT_415	Chr5	21300204	21301935	SD_2027_ruf_LTRRT_415
.	.	.	.	.	ruf_LTRRT_3618	Chr12	3412371	3419894	SD_2412_ruf_LTRRT_3618	ruf_LTRRT_3618	Chr12	3412371	3419894	SD_2412_ruf_LTRRT_3618	.	.	.	.	.
.	.	.	.	.	ruf_LTRRT_902	Chr12	8933938	8935868	SD_2423_ruf_LTRRT_902	ruf_LTRRT_1445	Chr12	8931988	8933924	SD_2423_ruf_LTRRT_1445	ruf_LTRRT_1445	Chr12	8954394	8957255	SD_2423_ruf_LTRRT_1445
ruf_LTRRT_3620	Chr12	20669171	20670420	SD_2437_ruf_LTRRT_3620	.	.	.	.	.	ruf_LTRRT_3620	Chr12	20669171	20670420	SD_2437_ruf_LTRRT_3620	.	.	.	.	.
.	.	.	.	.	.	.	.	.	.	ruf_LTRRT_2011	Chr12	26436353	26436927	SD_2586_ruf_LTRRT_2011	ruf_LTRRT_395	Chr2	9309087	9318264	SD_2586_ruf_LTRRT_395
.	.	.	.	.	ruf_LTRRT_415	Chr11	22565730	22567686	SD_3078_ruf_LTRRT_415	ruf_LTRRT_415	Chr2	11476734	11477406	SD_3078_ruf_LTRRT_415	.	.	.	.	.
.	.	.	.	.	.	.	.	.	.	ruf_LTRRT_415	Chr2	14929458	14930947	SD_3109_ruf_LTRRT_415	ruf_LTRRT_415	Chr12	8841027	8842940	SD_3109_ruf_LTRRT_415
ruf_LTRRT_484	Chr2	16263504	16268867	SD_3113_ruf_LTRRT_484	ruf_LTRRT_2011	Chr12	26436353	26436927	SD_3113_ruf_LTRRT_2011	ruf_LTRRT_484	Chr2	16272845	16276181	SD_3113_ruf_LTRRT_484	.	.	.	.	.
ruf_LTRRT_2538	Chr2	38678581	38678867	SD_3251_ruf_LTRRT_2538	ruf_LTRRT_658	Chr2	38678868	38690932	SD_3251_ruf_LTRRT_658	ruf_LTRRT_658	Chr2	38678868	38690932	SD_3251_ruf_LTRRT_658	.	.	.	.	.
ruf_LTRRT_1454	Chr2	5408931	5409284	SD_3272_ruf_LTRRT_1454	ruf_LTRRT_658	Chr2	38678868	38690932	SD_3272_ruf_LTRRT_658	ruf_LTRRT_1008	Chr2	5421298	5428093	SD_3272_ruf_LTRRT_1008	ruf_LTRRT_658	Chr2	38678868	38690932	SD_3272_ruf_LTRRT_658
.	.	.	.	.	ruf_LTRRT_484	Chr2	16272845	16276181	SD_3276_ruf_LTRRT_484	ruf_LTRRT_395	Chr2	9309087	9318264	SD_3276_ruf_LTRRT_395	ruf_LTRRT_484	Chr2	16263504	16268867	SD_3276_ruf_LTRRT_484
ruf_LTRRT_415	Chr2	11473317	11474278	SD_3280_ruf_LTRRT_415	ruf_LTRRT_415	Chr2	14929458	14930947	SD_3280_ruf_LTRRT_415	ruf_LTRRT_415	Chr2	11476734	11477406	SD_3280_ruf_LTRRT_415	.	.	.	.	.
.	.	.	.	.	ruf_LTRRT_415	Chr2	11476734	11477406	SD_3282_ruf_LTRRT_415	ruf_LTRRT_415	Chr2	14929458	14930947	SD_3282_ruf_LTRRT_415	ruf_LTRRT_415	Chr2	11473317	11474278	SD_3282_ruf_LTRRT_415
ruf_LTRRT_484	Chr2	16263504	16268867	SD_3285_ruf_LTRRT_484	ruf_LTRRT_395	Chr2	9309087	9318264	SD_3285_ruf_LTRRT_395	ruf_LTRRT_484	Chr2	16272845	16276181	SD_3285_ruf_LTRRT_484	.	.	.	.	.
ruf_LTRRT_2538	Chr2	38678581	38678867	SD_3313_ruf_LTRRT_2538	ruf_LTRRT_79	Chr2	5412090	5412856	SD_3313_ruf_LTRRT_79	ruf_LTRRT_658	Chr2	38678868	38690932	SD_3313_ruf_LTRRT_658	ruf_LTRRT_1454	Chr2	5408931	5409284	SD_3313_ruf_LTRRT_1454
ruf_LTRRT_658	Chr2	38678868	38690932	SD_3314_ruf_LTRRT_658	ruf_LTRRT_1008	Chr2	5421298	5428093	SD_3314_ruf_LTRRT_1008	ruf_LTRRT_658	Chr2	38678868	38690932	SD_3314_ruf_LTRRT_658	ruf_LTRRT_1454	Chr2	5408931	5409284	SD_3314_ruf_LTRRT_1454
.	.	.	.	.	ruf_LTRRT_2452	Chr4	35431288	35431569	SD_3395_ruf_LTRRT_2452	.	.	.	.	.	ruf_LTRRT_2801	Chr4	35441442	35441711	SD_3395_ruf_LTRRT_2801
ruf_LTRRT_350	Chr2	38678483	38678580	SD_3412_ruf_LTRRT_350	ruf_LTRRT_1124	Chr4	11725740	11731816	SD_3412_ruf_LTRRT_1124	ruf_LTRRT_658	Chr2	38678868	38690932	SD_3412_ruf_LTRRT_658	ruf_LTRRT_1091	Chr4	11739007	11751066	SD_3412_ruf_LTRRT_1091
.	.	.	.	.	.	.	.	.	.	ruf_LTRRT_415	Chr2	14929458	14930947	SD_3430_ruf_LTRRT_415	ruf_LTRRT_415	Chr5	21300204	21301935	SD_3430_ruf_LTRRT_415
.	.	.	.	.	.	.	.	.	.	ruf_LTRRT_1380	Chr2	12586706	12586840	SD_3609_ruf_LTRRT_1380	ruf_LTRRT_1380	Chr9	19221730	19221864	SD_3609_ruf_LTRRT_1380
ruf_LTRRT_2015	Chr2	13761456	13761774	SD_3610_ruf_LTRRT_2015	.	.	.	.	.	ruf_LTRRT_3096	Chr2	13764530	13764714	SD_3610_ruf_LTRRT_3096	.	.	.	.	.
.	.	.	.	.	.	.	.	.	.	ruf_LTRRT_118	Chr3	209800	210278	SD_3850_ruf_LTRRT_118	ruf_LTRRT_200	Chr3	35666784	35667273	SD_3850_ruf_LTRRT_200
.	.	.	.	.	.	.	.	.	.	ruf_LTRRT_118	Chr3	209800	210278	SD_3851_ruf_LTRRT_118	ruf_LTRRT_1407	Chr3	38703246	38703724	SD_3851_ruf_LTRRT_1407
.	.	.	.	.	.	.	.	.	.	ruf_LTRRT_143	Chr3	24366088	24369502	SD_4138_ruf_LTRRT_143	ruf_LTRRT_143	Chr9	9830261	9833603	SD_4138_ruf_LTRRT_143
ruf_LTRRT_2452	Chr4	35431288	35431569	SD_4184_ruf_LTRRT_2452	.	.	.	.	.	ruf_LTRRT_2801	Chr4	35441442	35441711	SD_4184_ruf_LTRRT_2801	.	.	.	.	.
ruf_LTRRT_439	Chr4	13213374	13213457	SD_4257_ruf_LTRRT_439	.	.	.	.	.	ruf_LTRRT_123	Chr4	13217790	13218802	SD_4257_ruf_LTRRT_123	.	.	.	.	.
ruf_LTRRT_1092	Chr4	11731817	11739006	SD_4294_ruf_LTRRT_1092	ruf_LTRRT_79	Chr2	5412090	5412856	SD_4294_ruf_LTRRT_79	ruf_LTRRT_1091	Chr4	11739007	11751066	SD_4294_ruf_LTRRT_1091	ruf_LTRRT_1454	Chr2	5408931	5409284	SD_4294_ruf_LTRRT_1454
ruf_LTRRT_1091	Chr4	11739007	11751066	SD_4295_ruf_LTRRT_1091	ruf_LTRRT_1008	Chr2	5421298	5428093	SD_4295_ruf_LTRRT_1008	ruf_LTRRT_1091	Chr4	11739007	11751066	SD_4295_ruf_LTRRT_1091	ruf_LTRRT_1454	Chr2	5408931	5409284	SD_4295_ruf_LTRRT_1454
ruf_LTRRT_3335	Chr4	1211580	1211969	SD_4343_ruf_LTRRT_3335	.	.	.	.	.	.	.	.	.	.	ruf_LTRRT_3251	Chr4	1186867	1190769	SD_4343_ruf_LTRRT_3251
.	.	.	.	.	.	.	.	.	.	ruf_LTRRT_976	Chr4	2719851	2723628	SD_4349_ruf_LTRRT_976	ruf_LTRRT_976	Chr4	2908770	2917675	SD_4349_ruf_LTRRT_976
.	.	.	.	.	.	.	.	.	.	ruf_LTRRT_1825	Chr4	8949023	8949603	SD_4362_ruf_LTRRT_1825	ruf_LTRRT_1825	Chr4	9015118	9015700	SD_4362_ruf_LTRRT_1825
ruf_LTRRT_2535	Chr4	11686572	11688283	SD_4367_ruf_LTRRT_2535	ruf_LTRRT_439	Chr4	13213374	13213457	SD_4367_ruf_LTRRT_439	.	.	.	.	.	.	.	.	.	.
.	.	.	.	.	.	.	.	.	.	ruf_LTRRT_1108	Chr4	11724673	11725490	SD_4368_ruf_LTRRT_1108	ruf_LTRRT_1108	Chr4	12043961	12044761	SD_4368_ruf_LTRRT_1108
.	.	.	.	.	.	.	.	.	.	ruf_LTRRT_1108	Chr4	11706823	11707640	SD_4370_ruf_LTRRT_1108	ruf_LTRRT_1108	Chr4	11724673	11725490	SD_4370_ruf_LTRRT_1108
.	.	.	.	.	.	.	.	.	.	ruf_LTRRT_1108	Chr4	11724673	11725490	SD_4372_ruf_LTRRT_1108	ruf_LTRRT_1108	Chr4	13206093	13206910	SD_4372_ruf_LTRRT_1108
.	.	.	.	.	.	.	.	.	.	ruf_LTRRT_1108	Chr4	11724673	11725490	SD_4373_ruf_LTRRT_1108	ruf_LTRRT_1108	Chr4	12060934	12061751	SD_4373_ruf_LTRRT_1108
.	.	.	.	.	.	.	.	.	.	ruf_LTRRT_1108	Chr4	11722172	11724051	SD_4374_ruf_LTRRT_1108	ruf_LTRRT_1108	Chr4	12510529	12510671	SD_4374_ruf_LTRRT_1108
.	.	.	.	.	.	.	.	.	.	ruf_LTRRT_1108	Chr4	11724673	11725490	SD_4375_ruf_LTRRT_1108	ruf_LTRRT_1108	Chr4	12556055	12556872	SD_4375_ruf_LTRRT_1108
ruf_LTRRT_1108	Chr4	11704327	11704429	SD_4376_ruf_LTRRT_1108	ruf_LTRRT_1108	Chr4	12824365	12826330	SD_4376_ruf_LTRRT_1108	ruf_LTRRT_1108	Chr4	11724673	11725490	SD_4376_ruf_LTRRT_1108	ruf_LTRRT_1108	Chr4	12877373	12878184	SD_4376_ruf_LTRRT_1108
ruf_LTRRT_1108	Chr4	11706823	11707640	SD_4377_ruf_LTRRT_1108	ruf_LTRRT_1091	Chr4	11739007	11751066	SD_4377_ruf_LTRRT_1091	ruf_LTRRT_1108	Chr4	11724673	11725490	SD_4377_ruf_LTRRT_1108	ruf_LTRRT_1108	Chr4	11772336	11773153	SD_4377_ruf_LTRRT_1108
.	.	.	.	.	.	.	.	.	.	ruf_LTRRT_1108	Chr4	11724673	11725490	SD_4378_ruf_LTRRT_1108	ruf_LTRRT_1108	Chr4	12458790	12459607	SD_4378_ruf_LTRRT_1108
ruf_LTRRT_1108	Chr4	22487934	22488712	SD_4401_ruf_LTRRT_1108	.	.	.	.	.	.	.	.	.	.	ruf_LTRRT_258	Chr4	22530999	22532417	SD_4401_ruf_LTRRT_258
ruf_LTRRT_1108	Chr4	11707877	11709060	SD_4441_ruf_LTRRT_1108	ruf_LTRRT_1108	Chr4	22526764	22527949	SD_4441_ruf_LTRRT_1108	.	.	.	.	.	.	.	.	.	.
ruf_LTRRT_1091	Chr4	11739007	11751066	SD_4442_ruf_LTRRT_1091	ruf_LTRRT_258	Chr4	22530999	22532417	SD_4442_ruf_LTRRT_258	.	.	.	.	.	.	.	.	.	.
ruf_LTRRT_1108	Chr4	11773390	11774574	SD_4443_ruf_LTRRT_1108	ruf_LTRRT_1108	Chr4	22526764	22527949	SD_4443_ruf_LTRRT_1108	.	.	.	.	.	.	.	.	.	.
.	.	.	.	.	ruf_LTRRT_258	Chr4	22530999	22532417	SD_4444_ruf_LTRRT_258	ruf_LTRRT_1108	Chr4	11841033	11841100	SD_4444_ruf_LTRRT_1108	.	.	.	.	.
ruf_LTRRT_1108	Chr4	11809029	11810211	SD_4445_ruf_LTRRT_1108	ruf_LTRRT_1108	Chr4	22526764	22527949	SD_4445_ruf_LTRRT_1108	.	.	.	.	.	.	.	.	.	.
ruf_LTRRT_1108	Chr4	11995777	11996963	SD_4446_ruf_LTRRT_1108	ruf_LTRRT_1108	Chr4	22526764	22527949	SD_4446_ruf_LTRRT_1108	.	.	.	.	.	.	.	.	.	.
ruf_LTRRT_1108	Chr4	12017772	12018956	SD_4447_ruf_LTRRT_1108	ruf_LTRRT_1108	Chr4	22526764	22527949	SD_4447_ruf_LTRRT_1108	.	.	.	.	.	.	.	.	.	.
ruf_LTRRT_1108	Chr4	12031393	12032575	SD_4448_ruf_LTRRT_1108	ruf_LTRRT_1108	Chr4	22526764	22527949	SD_4448_ruf_LTRRT_1108	.	.	.	.	.	.	.	.	.	.
ruf_LTRRT_1108	Chr4	12946288	12947471	SD_4453_ruf_LTRRT_1108	ruf_LTRRT_1108	Chr4	22526764	22527949	SD_4453_ruf_LTRRT_1108	.	.	.	.	.	.	.	.	.	.
ruf_LTRRT_1108	Chr4	12980027	12981209	SD_4454_ruf_LTRRT_1108	ruf_LTRRT_1108	Chr4	22526764	22527949	SD_4454_ruf_LTRRT_1108	.	.	.	.	.	.	.	.	.	.
.	.	.	.	.	.	.	.	.	.	ruf_LTRRT_3204	Chr4	16869844	16870193	SD_4466_ruf_LTRRT_3204	ruf_LTRRT_2607	Chr4	16912796	16913301	SD_4466_ruf_LTRRT_2607
ruf_LTRRT_2607	Chr4	16912796	16913301	SD_4467_ruf_LTRRT_2607	ruf_LTRRT_3204	Chr4	16869844	16870193	SD_4467_ruf_LTRRT_3204	.	.	.	.	.	.	.	.	.	.
.	.	.	.	.	ruf_LTRRT_1108	Chr4	11841033	11841100	SD_4471_ruf_LTRRT_1108	ruf_LTRRT_258	Chr4	22530999	22532417	SD_4471_ruf_LTRRT_258	.	.	.	.	.
.	.	.	.	.	.	.	.	.	.	ruf_LTRRT_1108	Chr4	22526764	22527949	SD_4472_ruf_LTRRT_1108	ruf_LTRRT_1108	Chr4	11809029	11810211	SD_4472_ruf_LTRRT_1108
.	.	.	.	.	.	.	.	.	.	ruf_LTRRT_258	Chr4	22530999	22532417	SD_4474_ruf_LTRRT_258	ruf_LTRRT_1091	Chr4	11739007	11751066	SD_4474_ruf_LTRRT_1091
.	.	.	.	.	.	.	.	.	.	ruf_LTRRT_1108	Chr4	22526764	22527949	SD_4475_ruf_LTRRT_1108	ruf_LTRRT_1108	Chr4	11773390	11774574	SD_4475_ruf_LTRRT_1108
.	.	.	.	.	.	.	.	.	.	ruf_LTRRT_1108	Chr4	22526764	22527949	SD_4476_ruf_LTRRT_1108	ruf_LTRRT_1108	Chr4	11948711	11949897	SD_4476_ruf_LTRRT_1108
.	.	.	.	.	.	.	.	.	.	ruf_LTRRT_1108	Chr4	22526764	22527949	SD_4477_ruf_LTRRT_1108	ruf_LTRRT_1108	Chr4	11995777	11996963	SD_4477_ruf_LTRRT_1108
.	.	.	.	.	.	.	.	.	.	ruf_LTRRT_1108	Chr4	22526764	22527949	SD_4478_ruf_LTRRT_1108	ruf_LTRRT_1108	Chr4	12017772	12018956	SD_4478_ruf_LTRRT_1108
.	.	.	.	.	.	.	.	.	.	ruf_LTRRT_1108	Chr4	22526764	22527949	SD_4479_ruf_LTRRT_1108	ruf_LTRRT_1108	Chr4	12031393	12032575	SD_4479_ruf_LTRRT_1108
.	.	.	.	.	.	.	.	.	.	ruf_LTRRT_1108	Chr4	22526764	22527949	SD_4480_ruf_LTRRT_1108	ruf_LTRRT_1108	Chr4	12044998	12046182	SD_4480_ruf_LTRRT_1108
.	.	.	.	.	.	.	.	.	.	ruf_LTRRT_1108	Chr4	22526764	22527949	SD_4481_ruf_LTRRT_1108	ruf_LTRRT_1108	Chr4	12061988	12063171	SD_4481_ruf_LTRRT_1108
.	.	.	.	.	.	.	.	.	.	ruf_LTRRT_1108	Chr4	22526764	22527949	SD_4482_ruf_LTRRT_1108	ruf_LTRRT_1108	Chr4	12079851	12081037	SD_4482_ruf_LTRRT_1108
.	.	.	.	.	.	.	.	.	.	ruf_LTRRT_1108	Chr4	22526764	22527949	SD_4484_ruf_LTRRT_1108	ruf_LTRRT_1108	Chr4	12238125	12239308	SD_4484_ruf_LTRRT_1108
.	.	.	.	.	.	.	.	.	.	ruf_LTRRT_1108	Chr4	22526764	22527949	SD_4485_ruf_LTRRT_1108	ruf_LTRRT_1108	Chr4	12305951	12307134	SD_4485_ruf_LTRRT_1108
.	.	.	.	.	.	.	.	.	.	ruf_LTRRT_1108	Chr4	22526764	22527949	SD_4486_ruf_LTRRT_1108	ruf_LTRRT_1108	Chr4	12353626	12354811	SD_4486_ruf_LTRRT_1108
.	.	.	.	.	.	.	.	.	.	ruf_LTRRT_1108	Chr4	22526764	22527949	SD_4489_ruf_LTRRT_1108	ruf_LTRRT_1108	Chr4	13047159	13048343	SD_4489_ruf_LTRRT_1108
.	.	.	.	.	.	.	.	.	.	ruf_LTRRT_1108	Chr4	22526764	22527949	SD_4490_ruf_LTRRT_1108	ruf_LTRRT_1108	Chr4	13076194	13077378	SD_4490_ruf_LTRRT_1108
.	.	.	.	.	.	.	.	.	.	ruf_LTRRT_1108	Chr4	22526764	22527949	SD_4491_ruf_LTRRT_1108	ruf_LTRRT_1108	Chr4	13093050	13094235	SD_4491_ruf_LTRRT_1108
.	.	.	.	.	.	.	.	.	.	ruf_LTRRT_1108	Chr4	22526764	22527949	SD_4492_ruf_LTRRT_1108	ruf_LTRRT_1108	Chr4	12319582	12320765	SD_4492_ruf_LTRRT_1108
.	.	.	.	.	ruf_LTRRT_688	Chr4	13210623	13210859	SD_4493_ruf_LTRRT_688	ruf_LTRRT_1108	Chr4	22526764	22527949	SD_4493_ruf_LTRRT_1108	ruf_LTRRT_1108	Chr4	13139138	13140322	SD_4493_ruf_LTRRT_1108
.	.	.	.	.	.	.	.	.	.	ruf_LTRRT_1108	Chr4	22526764	22527949	SD_4495_ruf_LTRRT_1108	ruf_LTRRT_1108	Chr4	12570105	12571289	SD_4495_ruf_LTRRT_1108
.	.	.	.	.	.	.	.	.	.	ruf_LTRRT_1108	Chr4	22526764	22527949	SD_4496_ruf_LTRRT_1108	ruf_LTRRT_1108	Chr4	11707877	11709060	SD_4496_ruf_LTRRT_1108
.	.	.	.	.	.	.	.	.	.	ruf_LTRRT_1108	Chr4	22526764	22527949	SD_4497_ruf_LTRRT_1108	ruf_LTRRT_1108	Chr4	12180605	12181791	SD_4497_ruf_LTRRT_1108
.	.	.	.	.	.	.	.	.	.	ruf_LTRRT_1108	Chr4	22526764	22527949	SD_4498_ruf_LTRRT_1108	ruf_LTRRT_1108	Chr4	12828006	12829192	SD_4498_ruf_LTRRT_1108
ruf_LTRRT_1179	Chr4	16354353	16354942	SD_4539_ruf_LTRRT_1179	ruf_LTRRT_511	Chr5	11756186	11756249	SD_4539_ruf_LTRRT_511	.	.	.	.	.	.	.	.	.	.
ruf_LTRRT_1179	Chr4	16354353	16354942	SD_4540_ruf_LTRRT_1179	.	.	.	.	.	ruf_LTRRT_143	Chr4	16368166	16368499	SD_4540_ruf_LTRRT_143	.	.	.	.	.
ruf_LTRRT_3223	Chr4	4779222	4789562	SD_4702_ruf_LTRRT_3223	.	.	.	.	.	ruf_LTRRT_1250	Chr4	4794891	4795264	SD_4702_ruf_LTRRT_1250	.	.	.	.	.
.	.	.	.	.	.	.	.	.	.	ruf_LTRRT_415	Chr5	21300204	21301935	SD_4940_ruf_LTRRT_415	ruf_LTRRT_415	Chr12	8841027	8842940	SD_4940_ruf_LTRRT_415
ruf_LTRRT_428	Chr5	4969931	4970684	SD_5058_ruf_LTRRT_428	.	.	.	.	.	ruf_LTRRT_1037	Chr5	4989875	4990020	SD_5058_ruf_LTRRT_1037	.	.	.	.	.
.	.	.	.	.	ruf_LTRRT_3251	Chr5	9142667	9143342	SD_5073_ruf_LTRRT_3251	ruf_LTRRT_3251	Chr5	9151443	9152118	SD_5073_ruf_LTRRT_3251	ruf_LTRRT_3251	Chr5	9160219	9162677	SD_5073_ruf_LTRRT_3251
.	.	.	.	.	ruf_LTRRT_1406	Chr8	13683989	13685677	SD_5289_ruf_LTRRT_1406	.	.	.	.	.	ruf_LTRRT_682	Chr8	13739988	13740421	SD_5289_ruf_LTRRT_682
ruf_LTRRT_511	Chr5	11756186	11756249	SD_5300_ruf_LTRRT_511	.	.	.	.	.	ruf_LTRRT_511	Chr5	11763543	11764518	SD_5300_ruf_LTRRT_511	.	.	.	.	.
.	.	.	.	.	.	.	.	.	.	ruf_LTRRT_2860	Chr6	15506847	15515318	SD_5642_ruf_LTRRT_2860	ruf_LTRRT_1731	Chr4	8918590	8919110	SD_5642_ruf_LTRRT_1731
.	.	.	.	.	ruf_LTRRT_2801	Chr4	35441442	35441711	SD_5644_ruf_LTRRT_2801	ruf_LTRRT_142	Chr6	17189993	17194451	SD_5644_ruf_LTRRT_142	ruf_LTRRT_2452	Chr4	35431288	35431569	SD_5644_ruf_LTRRT_2452
ruf_LTRRT_3360	Chr6	1423913	1423988	SD_5685_ruf_LTRRT_3360	ruf_LTRRT_1191	Chr6	1678267	1678326	SD_5685_ruf_LTRRT_1191	.	.	.	.	.	.	.	.	.	.
ruf_LTRRT_3217	Chr6	18896803	18897152	SD_5874_ruf_LTRRT_3217	.	.	.	.	.	ruf_LTRRT_439	Chr6	18905056	18905368	SD_5874_ruf_LTRRT_439	.	.	.	.	.
.	.	.	.	.	ruf_LTRRT_2801	Chr4	35441442	35441711	SD_6246_ruf_LTRRT_2801	.	.	.	.	.	ruf_LTRRT_2452	Chr4	35431288	35431569	SD_6246_ruf_LTRRT_2452
.	.	.	.	.	.	.	.	.	.	ruf_LTRRT_1984	Chr7	9848552	9854188	SD_6397_ruf_LTRRT_1984	ruf_LTRRT_1130	Chr7	9857806	9858042	SD_6397_ruf_LTRRT_1130
.	.	.	.	.	ruf_LTRRT_2372	Chr8	28413807	28413891	SD_6519_ruf_LTRRT_2372	ruf_LTRRT_1699	Chr7	12369098	12372451	SD_6519_ruf_LTRRT_1699	ruf_LTRRT_2372	Chr8	28427220	28431075	SD_6519_ruf_LTRRT_2372
.	.	.	.	.	ruf_LTRRT_1290	Chr9	7374421	7375110	SD_6580_ruf_LTRRT_1290	ruf_LTRRT_1699	Chr7	12369098	12372451	SD_6580_ruf_LTRRT_1699	.	.	.	.	.
ruf_LTRRT_1225	Chr8	19014489	19014932	SD_6744_ruf_LTRRT_1225	.	.	.	.	.	.	.	.	.	.	ruf_LTRRT_1125	Chr12	12067296	12067394	SD_6744_ruf_LTRRT_1125
ruf_LTRRT_3171	Chr8	25173509	25173698	SD_6791_ruf_LTRRT_3171	ruf_LTRRT_3171	Chr2	33584435	33584631	SD_6791_ruf_LTRRT_3171	.	.	.	.	.	.	.	.	.	.
.	.	.	.	.	.	.	.	.	.	ruf_LTRRT_3198	Chr8	17098875	17099293	SD_6838_ruf_LTRRT_3198	ruf_LTRRT_3198	Chr4	39416727	39417470	SD_6838_ruf_LTRRT_3198
.	.	.	.	.	ruf_LTRRT_2801	Chr4	35441442	35441711	SD_6855_ruf_LTRRT_2801	.	.	.	.	.	ruf_LTRRT_2452	Chr4	35431288	35431569	SD_6855_ruf_LTRRT_2452
.	.	.	.	.	ruf_LTRRT_2801	Chr4	35441442	35441711	SD_6857_ruf_LTRRT_2801	.	.	.	.	.	ruf_LTRRT_2452	Chr4	35431288	35431569	SD_6857_ruf_LTRRT_2452
.	.	.	.	.	.	.	.	.	.	ruf_LTRRT_2881	Chr8	17099328	17102450	SD_6869_ruf_LTRRT_2881	ruf_LTRRT_3020	Chr5	8843056	8843118	SD_6869_ruf_LTRRT_3020
.	.	.	.	.	.	.	.	.	.	ruf_LTRRT_3039	Chr8	11155695	11155956	SD_7013_ruf_LTRRT_3039	ruf_LTRRT_54	Chr8	11165125	11165329	SD_7013_ruf_LTRRT_54
ruf_LTRRT_2662	Chr8	14784113	14789512	SD_7015_ruf_LTRRT_2662	ruf_LTRRT_1984	Chr8	14794820	14795400	SD_7015_ruf_LTRRT_1984	ruf_LTRRT_920	Chr8	14808337	14809107	SD_7015_ruf_LTRRT_920	ruf_LTRRT_1767	Chr8	14814224	14815309	SD_7015_ruf_LTRRT_1767
ruf_LTRRT_1984	Chr8	14794820	14795400	SD_7016_ruf_LTRRT_1984	ruf_LTRRT_2662	Chr8	14784113	14789512	SD_7016_ruf_LTRRT_2662	ruf_LTRRT_1767	Chr8	14814224	14815309	SD_7016_ruf_LTRRT_1767	ruf_LTRRT_920	Chr8	14808337	14809107	SD_7016_ruf_LTRRT_920
ruf_LTRRT_1225	Chr8	19014489	19014932	SD_7092_ruf_LTRRT_1225	.	.	.	.	.	ruf_LTRRT_1222	Chr8	19020137	19020684	SD_7092_ruf_LTRRT_1222	.	.	.	.	.
ruf_LTRRT_2372	Chr8	28413807	28413891	SD_7103_ruf_LTRRT_2372	ruf_LTRRT_1290	Chr9	7374421	7375110	SD_7103_ruf_LTRRT_1290	ruf_LTRRT_2372	Chr8	28427220	28431075	SD_7103_ruf_LTRRT_2372	.	.	.	.	.
.	.	.	.	.	ruf_LTRRT_3096	Chr2	13764530	13764714	SD_7325_ruf_LTRRT_3096	.	.	.	.	.	ruf_LTRRT_2015	Chr2	13761456	13761774	SD_7325_ruf_LTRRT_2015
.	.	.	.	.	ruf_LTRRT_1250	Chr4	4794891	4795264	SD_7392_ruf_LTRRT_1250	.	.	.	.	.	ruf_LTRRT_3223	Chr4	4779222	4789562	SD_7392_ruf_LTRRT_3223
.	.	.	.	.	ruf_LTRRT_1250	Chr4	4794891	4795264	SD_7398_ruf_LTRRT_1250	.	.	.	.	.	ruf_LTRRT_3223	Chr4	4779222	4789562	SD_7398_ruf_LTRRT_3223
ruf_LTRRT_574	Chr9	7607805	7607941	SD_7404_ruf_LTRRT_574	.	.	.	.	.	ruf_LTRRT_3633	Chr9	7642427	7654624	SD_7404_ruf_LTRRT_3633	ruf_LTRRT_3100	Chr4	10131333	10131468	SD_7404_ruf_LTRRT_3100
.	.	.	.	.	ruf_LTRRT_1222	Chr8	19020137	19020684	SD_7586_ruf_LTRRT_1222	.	.	.	.	.	ruf_LTRRT_1225	Chr8	19014489	19014932	SD_7586_ruf_LTRRT_1225
.	.	.	.	.	.	.	.	.	.	ruf_LTRRT_3100	Chr9	4956986	4958610	SD_7635_ruf_LTRRT_3100	ruf_LTRRT_3100	Chr9	4986407	4988031	SD_7635_ruf_LTRRT_3100
ruf_LTRRT_1530	Chr9	14897442	14898859	SD_7644_ruf_LTRRT_1530	ruf_LTRRT_3309	Chr9	15087238	15088649	SD_7644_ruf_LTRRT_3309	.	.	.	.	.	.	.	.	.	.
ruf_LTRRT_1530	Chr9	14897442	14898859	SD_7645_ruf_LTRRT_1530	ruf_LTRRT_3309	Chr9	15097536	15098943	SD_7645_ruf_LTRRT_3309	.	.	.	.	.	.	.	.	.	.
ruf_LTRRT_1530	Chr9	14897442	14898859	SD_7646_ruf_LTRRT_1530	ruf_LTRRT_3309	Chr9	15201352	15202763	SD_7646_ruf_LTRRT_3309	.	.	.	.	.	.	.	.	.	.
ruf_LTRRT_1530	Chr9	14897442	14898859	SD_7647_ruf_LTRRT_1530	ruf_LTRRT_3309	Chr9	15079779	15081195	SD_7647_ruf_LTRRT_3309	.	.	.	.	.	.	.	.	.	.
ruf_LTRRT_1530	Chr9	14897442	14898859	SD_7648_ruf_LTRRT_1530	ruf_LTRRT_3309	Chr9	15193893	15195309	SD_7648_ruf_LTRRT_3309	.	.	.	.	.	.	.	.	.	.
sat_LTRRT_1845	Chr1	15798343	15798441	SD_68_sat_LTRRT_1845	.	.	.	.	.	sat_LTRRT_344	Chr1	15802269	15804647	SD_68_sat_LTRRT_344	.	.	.	.	.
.	.	.	.	.	sat_LTRRT_1072	Chr4	5757695	5758262	SD_408_sat_LTRRT_1072	.	.	.	.	.	sat_LTRRT_862	Chr4	5762765	5773769	SD_408_sat_LTRRT_862
sat_LTRRT_1445	Chr1	18034376	18034449	SD_675_sat_LTRRT_1445	sat_LTRRT_474	Chr8	13833127	13836460	SD_675_sat_LTRRT_474	.	.	.	.	.	sat_LTRRT_1969	Chr8	13838882	13840298	SD_675_sat_LTRRT_1969
.	.	.	.	.	.	.	.	.	.	sat_LTRRT_1842	Chr10	8105260	8105982	SD_749_sat_LTRRT_1842	sat_LTRRT_1842	Chr1	16924660	16925382	SD_749_sat_LTRRT_1842
sat_LTRRT_265	Chr10	4102880	4106905	SD_807_sat_LTRRT_265	sat_LTRRT_1807	Chr10	4147754	4150320	SD_807_sat_LTRRT_1807	sat_LTRRT_466	Chr10	4147563	4147753	SD_807_sat_LTRRT_466	.	.	.	.	.
.	.	.	.	.	sat_LTRRT_1081	Chr2	13296989	13297307	SD_1013_sat_LTRRT_1081	.	.	.	.	.	sat_LTRRT_1081	Chr2	13300063	13300249	SD_1013_sat_LTRRT_1081
.	.	.	.	.	sat_LTRRT_2216	Chr9	2494593	2494776	SD_1402_sat_LTRRT_2216	.	.	.	.	.	sat_LTRRT_2216	Chr9	2497239	2497602	SD_1402_sat_LTRRT_2216
sat_LTRRT_1015	Chr10	13753779	13753872	SD_1410_sat_LTRRT_1015	sat_LTRRT_1015	Chr9	14431791	14431977	SD_1410_sat_LTRRT_1015	.	.	.	.	.	.	.	.	.	.
.	.	.	.	.	sat_LTRRT_1081	Chr9	11155077	11155973	SD_1411_sat_LTRRT_1081	.	.	.	.	.	sat_LTRRT_1275	Chr9	11168831	11169894	SD_1411_sat_LTRRT_1275
sat_LTRRT_1274	Chr11	14384615	14386060	SD_1507_sat_LTRRT_1274	sat_LTRRT_1418	Chr11	14420054	14420349	SD_1507_sat_LTRRT_1418	.	.	.	.	.	.	.	.	.	.
sat_LTRRT_1804	Chr11	1245076	1246060	SD_1527_sat_LTRRT_1804	sat_LTRRT_1767	Chr11	12775825	12776170	SD_1527_sat_LTRRT_1767	.	.	.	.	.	.	.	.	.	.
.	.	.	.	.	.	.	.	.	.	sat_LTRRT_1767	Chr11	12775825	12776170	SD_1548_sat_LTRRT_1767	sat_LTRRT_1804	Chr11	1245076	1246060	SD_1548_sat_LTRRT_1804
.	.	.	.	.	.	.	.	.	.	sat_LTRRT_471	Chr11	12460825	12461746	SD_1689_sat_LTRRT_471	sat_LTRRT_471	Chr3	18379910	18380831	SD_1689_sat_LTRRT_471
sat_LTRRT_1804	Chr11	1245076	1246060	SD_1713_sat_LTRRT_1804	.	.	.	.	.	sat_LTRRT_1641	Chr11	1257659	1258247	SD_1713_sat_LTRRT_1641	.	.	.	.	.
.	.	.	.	.	.	.	.	.	.	sat_LTRRT_2003	Chr11	23625737	23625860	SD_1800_sat_LTRRT_2003	sat_LTRRT_2003	Chr5	28979866	28979989	SD_1800_sat_LTRRT_2003
.	.	.	.	.	sat_LTRRT_628	Chr6	10856147	10859110	SD_1818_sat_LTRRT_628	.	.	.	.	.	sat_LTRRT_779	Chr6	10863100	10863254	SD_1818_sat_LTRRT_779
.	.	.	.	.	sat_LTRRT_2003	Chr8	13992556	13992611	SD_1953_sat_LTRRT_2003	sat_LTRRT_2003	Chr11	23625737	23625860	SD_1953_sat_LTRRT_2003	sat_LTRRT_2003	Chr8	13995903	13996028	SD_1953_sat_LTRRT_2003
.	.	.	.	.	sat_LTRRT_1081	Chr9	11155077	11155973	SD_1983_sat_LTRRT_1081	.	.	.	.	.	sat_LTRRT_1275	Chr9	11168831	11169894	SD_1983_sat_LTRRT_1275
sat_LTRRT_1696	Chr12	12791854	12791921	SD_2112_sat_LTRRT_1696	sat_LTRRT_743	Chr12	12807330	12807425	SD_2112_sat_LTRRT_743	.	.	.	.	.	.	.	.	.	.
.	.	.	.	.	sat_LTRRT_1783	Chr8	7052558	7055402	SD_2560_sat_LTRRT_1783	.	.	.	.	.	sat_LTRRT_1783	Chr8	7063076	7073501	SD_2560_sat_LTRRT_1783
sat_LTRRT_1503	Chr2	14168101	14168369	SD_2716_sat_LTRRT_1503	sat_LTRRT_918	Chr11	12707398	12710943	SD_2716_sat_LTRRT_918	.	.	.	.	.	sat_LTRRT_605	Chr11	12702356	12702544	SD_2716_sat_LTRRT_605
sat_LTRRT_1621	Chr2	17718208	17718523	SD_2722_sat_LTRRT_1621	.	.	.	.	.	sat_LTRRT_265	Chr2	17729503	17733584	SD_2722_sat_LTRRT_265	.	.	.	.	.
sat_LTRRT_458	Chr2	19521886	19530805	SD_2723_sat_LTRRT_458	sat_LTRRT_1641	Chr11	1257659	1258247	SD_2723_sat_LTRRT_1641	sat_LTRRT_1333	Chr2	19542352	19543593	SD_2723_sat_LTRRT_1333	sat_LTRRT_1804	Chr11	1245076	1246060	SD_2723_sat_LTRRT_1804
sat_LTRRT_1081	Chr2	13296989	13297307	SD_2757_sat_LTRRT_1081	.	.	.	.	.	sat_LTRRT_1081	Chr2	13300063	13300249	SD_2757_sat_LTRRT_1081	.	.	.	.	.
.	.	.	.	.	sat_LTRRT_2	Chr2	3286652	3289143	SD_2803_sat_LTRRT_2	sat_LTRRT_2	Chr2	3286652	3289143	SD_2803_sat_LTRRT_2	.	.	.	.	.
sat_LTRRT_1081	Chr2	13296989	13297307	SD_2875_sat_LTRRT_1081	.	.	.	.	.	sat_LTRRT_1081	Chr2	13300063	13300249	SD_2875_sat_LTRRT_1081	.	.	.	.	.
.	.	.	.	.	sat_LTRRT_1081	Chr2	13300063	13300249	SD_2876_sat_LTRRT_1081	.	.	.	.	.	sat_LTRRT_1081	Chr2	13296989	13297307	SD_2876_sat_LTRRT_1081
sat_LTRRT_2267	Chr2	15608792	15609178	SD_2988_sat_LTRRT_2267	sat_LTRRT_2267	Chr6	16440929	16441342	SD_2988_sat_LTRRT_2267	sat_LTRRT_1388	Chr2	15610288	15610521	SD_2988_sat_LTRRT_1388	sat_LTRRT_1047	Chr6	16442454	16443400	SD_2988_sat_LTRRT_1047
sat_LTRRT_1621	Chr2	17718208	17718523	SD_2990_sat_LTRRT_1621	.	.	.	.	.	sat_LTRRT_33	Chr2	17720662	17722536	SD_2990_sat_LTRRT_33	sat_LTRRT_2134	Chr6	15057875	15059662	SD_2990_sat_LTRRT_2134
sat_LTRRT_1018	Chr3	18427272	18429567	SD_3194_sat_LTRRT_1018	sat_LTRRT_349	Chr11	12364523	12365057	SD_3194_sat_LTRRT_349	.	.	.	.	.	.	.	.	.	.
.	.	.	.	.	sat_LTRRT_2170	Chr11	12484159	12485109	SD_3195_sat_LTRRT_2170	sat_LTRRT_1923	Chr3	18446314	18447527	SD_3195_sat_LTRRT_1923	sat_LTRRT_1923	Chr11	12479997	12481143	SD_3195_sat_LTRRT_1923
sat_LTRRT_1696	Chr3	20898543	20899566	SD_3197_sat_LTRRT_1696	sat_LTRRT_1393	Chr11	13623860	13625263	SD_3197_sat_LTRRT_1393	.	.	.	.	.	.	.	.	.	.
.	.	.	.	.	sat_LTRRT_2249	Chr3	28204360	28205909	SD_3273_sat_LTRRT_2249	sat_LTRRT_2249	Chr3	28204360	28205909	SD_3273_sat_LTRRT_2249	sat_LTRRT_474	Chr3	28207900	28211276	SD_3273_sat_LTRRT_474
.	.	.	.	.	sat_LTRRT_1664	Chr3	18710248	18714469	SD_3282_sat_LTRRT_1664	.	.	.	.	.	sat_LTRRT_1043	Chr3	18697919	18698249	SD_3282_sat_LTRRT_1043
sat_LTRRT_1043	Chr3	18697919	18698249	SD_3294_sat_LTRRT_1043	.	.	.	.	.	sat_LTRRT_1664	Chr3	18710248	18714469	SD_3294_sat_LTRRT_1664	.	.	.	.	.
.	.	.	.	.	sat_LTRRT_1807	Chr4	5744842	5745086	SD_3300_sat_LTRRT_1807	.	.	.	.	.	sat_LTRRT_862	Chr4	5762765	5773769	SD_3300_sat_LTRRT_862
sat_LTRRT_1043	Chr3	18697919	18698249	SD_3343_sat_LTRRT_1043	.	.	.	.	.	sat_LTRRT_563	Chr3	18706865	18710230	SD_3343_sat_LTRRT_563	.	.	.	.	.
sat_LTRRT_1043	Chr3	18697919	18698249	SD_3374_sat_LTRRT_1043	.	.	.	.	.	sat_LTRRT_563	Chr3	18706865	18710230	SD_3374_sat_LTRRT_563	.	.	.	.	.
sat_LTRRT_1807	Chr4	5744842	5745086	SD_3603_sat_LTRRT_1807	.	.	.	.	.	sat_LTRRT_862	Chr4	5762765	5773769	SD_3603_sat_LTRRT_862	.	.	.	.	.
.	.	.	.	.	sat_LTRRT_1333	Chr2	19542352	19543593	SD_3691_sat_LTRRT_1333	.	.	.	.	.	sat_LTRRT_458	Chr2	19521886	19530805	SD_3691_sat_LTRRT_458
.	.	.	.	.	sat_LTRRT_918	Chr3	23662586	23666285	SD_3766_sat_LTRRT_918	sat_LTRRT_1264	Chr4	32922033	32922141	SD_3766_sat_LTRRT_1264	.	.	.	.	.
sat_LTRRT_168	Chr4	928735	929866	SD_3785_sat_LTRRT_168	sat_LTRRT_1781	Chr4	933191	933310	SD_3785_sat_LTRRT_1781	.	.	.	.	.	.	.	.	.	.
sat_LTRRT_613	Chr4	5740430	5744820	SD_3799_sat_LTRRT_613	.	.	.	.	.	sat_LTRRT_862	Chr4	5762765	5773769	SD_3799_sat_LTRRT_862	.	.	.	.	.
sat_LTRRT_1275	Chr4	15626655	15629384	SD_3831_sat_LTRRT_1275	sat_LTRRT_1275	Chr4	15656595	15658655	SD_3831_sat_LTRRT_1275	.	.	.	.	.	.	.	.	.	.
sat_LTRRT_1953	Chr4	13934610	13935613	SD_3902_sat_LTRRT_1953	sat_LTRRT_924	Chr4	14042411	14043515	SD_3902_sat_LTRRT_924	.	.	.	.	.	.	.	.	.	.
.	.	.	.	.	.	.	.	.	.	sat_LTRRT_924	Chr4	14042411	14043515	SD_3903_sat_LTRRT_924	sat_LTRRT_1953	Chr4	13934610	13935613	SD_3903_sat_LTRRT_1953
.	.	.	.	.	sat_LTRRT_862	Chr4	5762765	5773769	SD_4354_sat_LTRRT_862	.	.	.	.	.	sat_LTRRT_1807	Chr4	5744842	5745086	SD_4354_sat_LTRRT_1807
.	.	.	.	.	sat_LTRRT_2003	Chr8	13992556	13992611	SD_4492_sat_LTRRT_2003	sat_LTRRT_2003	Chr5	28979866	28979989	SD_4492_sat_LTRRT_2003	sat_LTRRT_2003	Chr8	13995903	13996028	SD_4492_sat_LTRRT_2003
sat_LTRRT_1400	Chr6	11748589	11751126	SD_4756_sat_LTRRT_1400	.	.	.	.	.	.	.	.	.	.	sat_LTRRT_1321	Chr4	20960051	20964972	SD_4756_sat_LTRRT_1321
sat_LTRRT_2216	Chr6	4529625	4529906	SD_4823_sat_LTRRT_2216	sat_LTRRT_924	Chr6	4536563	4537466	SD_4823_sat_LTRRT_924	.	.	.	.	.	.	.	.	.	.
.	.	.	.	.	.	.	.	.	.	sat_LTRRT_467	Chr6	4949500	4949956	SD_4826_sat_LTRRT_467	sat_LTRRT_467	Chr6	4964612	4966417	SD_4826_sat_LTRRT_467
.	.	.	.	.	sat_LTRRT_1081	Chr9	11155077	11155973	SD_5035_sat_LTRRT_1081	.	.	.	.	.	sat_LTRRT_1275	Chr9	11168831	11169894	SD_5035_sat_LTRRT_1275
sat_LTRRT_1307	Chr7	14799706	14800301	SD_5363_sat_LTRRT_1307	sat_LTRRT_1274	Chr5	14525987	14526353	SD_5363_sat_LTRRT_1274	.	.	.	.	.	.	.	.	.	.
sat_LTRRT_1815	Chr7	9614866	9615947	SD_5456_sat_LTRRT_1815	sat_LTRRT_928	Chr7	9857245	9857311	SD_5456_sat_LTRRT_928	sat_LTRRT_1644	Chr7	9622473	9623733	SD_5456_sat_LTRRT_1644	sat_LTRRT_1644	Chr7	9860833	9862109	SD_5456_sat_LTRRT_1644
.	.	.	.	.	.	.	.	.	.	sat_LTRRT_506	Chr8	15911828	15912078	SD_5727_sat_LTRRT_506	sat_LTRRT_506	Chr3	12686892	12687140	SD_5727_sat_LTRRT_506
sat_LTRRT_1090	Chr8	14135683	14136021	SD_5759_sat_LTRRT_1090	sat_LTRRT_61	Chr4	7853700	7853887	SD_5759_sat_LTRRT_61	.	.	.	.	.	sat_LTRRT_909	Chr4	7849904	7850425	SD_5759_sat_LTRRT_909
sat_LTRRT_834	Chr8	2743322	2749207	SD_5866_sat_LTRRT_834	sat_LTRRT_1420	Chr8	2752686	2753369	SD_5866_sat_LTRRT_1420	sat_LTRRT_1420	Chr8	2752686	2753369	SD_5866_sat_LTRRT_1420	sat_LTRRT_1420	Chr8	2758664	2760607	SD_5866_sat_LTRRT_1420
sat_LTRRT_1453	Chr8	6768202	6779836	SD_5877_sat_LTRRT_1453	sat_LTRRT_1783	Chr8	7063076	7073501	SD_5877_sat_LTRRT_1783	sat_LTRRT_678	Chr8	6817655	6823391	SD_5877_sat_LTRRT_678	sat_LTRRT_1117	Chr8	7111571	7111631	SD_5877_sat_LTRRT_1117
sat_LTRRT_2216	Chr9	2494593	2494776	SD_6149_sat_LTRRT_2216	.	.	.	.	.	sat_LTRRT_2216	Chr9	2497239	2497602	SD_6149_sat_LTRRT_2216	.	.	.	.	.
sat_LTRRT_1081	Chr9	11155077	11155973	SD_6214_sat_LTRRT_1081	.	.	.	.	.	sat_LTRRT_1275	Chr9	11168831	11169894	SD_6214_sat_LTRRT_1275	.	.	.	.	.
